# The pharmacogenomic assessment of molecular epithelial-mesenchymal transition signatures reveals drug susceptibilities in cancer cell lines

**DOI:** 10.1101/2024.01.16.575190

**Authors:** Alexander J. Ohnmacht, Göksu Avar, Marisa K. Schübel, Thomas J. O’Neill, Daniel Krappmann, Michael P. Menden

## Abstract

The epithelial-mesenchymal transition (EMT) is characterised by the loss of cell-cell adhesion and cell polarity, which is often exploited by cancer cells to adopt a motile, invasive and metastatic phenotype. Whilst EMT is often linked with cancer progression and therapy resistance, strategies for its selective targeting remain limited. In order to address this, we infer EMT states of cancer cell lines from their molecular signatures and use predictive and causal modelling to estimate the effect of EMT on drug susceptibility in high-throughput drug screens. For example, we show that EMT signatures in melanoma cells can predict favourable responses to the HSP90 inhibitor luminespib and demonstrate that epithelial-like melanoma cells can be sensitised to luminespib upon stimulation of EMT by TGF-β. Thus, we provide an analysis that systematically yields a set of potent drugs by exploiting vulnerabilities of cancer cells undergoing EMT, which may pave the way for therapies to target these cells.

## Supplementary Data 2 for "The pharmacogenomic assessment of molecular epithelial-mesenchymal transition signatures reveals drug susceptibilities in cancer cell lines" (part 4 of 29)

### Sheet: Data S2 (continued)
drug	drugname	TCGA	pvalue	fdr	effectsize_mean	lower	upper	delta	cor_emt	cor_mut	cor_emt_sd	cor_mut_sd	method	resp_type	score	fraction_extrapolated	kept_extrapolated	index	pathway
1840-GDSC2	630600	HNSC	0.910155	0.986288				0.0119278	0.188892	0.176965	0.344763	0.348195	eln	auc	gsva	0	TRUE	40510	Unclassified
1843-GDSC2	LMP744	HNSC	0.699542	0.986288				0.0169855	0.175688	0.158702	0.490912	0.516813	eln	auc	gsva	0	TRUE	40511	DNA replication
1844-GDSC2	776928	HNSC	0.643824	0.986288				-0.00153378	-0.0804116	-0.0788778	0.202122	0.202282	eln	auc	gsva	0	TRUE	40512	Unclassified
1845-GDSC2	Schweinfurthin A	HNSC	0.626665	0.986288				0.0113651	-0.0307172	-0.0420823	0.271589	0.259771	eln	auc	gsva	1	FALSE	40513	Unclassified
1847-GDSC2	BEN	HNSC	0.56371	0.986288				-0.0811559	0.301253	0.382409	0.427715	0.460662	eln	auc	gsva	0	TRUE	40514	Unclassified
1849-GDSC2	Sabutoclax	HNSC	0.843048	0.986288				-0.0189109	0.0613633	0.0802742	0.207981	0.254482	eln	auc	gsva	0	TRUE	40515	Apoptosis regulation
1852-GDSC2	LY2109761	HNSC	0.713605	0.986288				-1.86238e-09	0.0356155	0.0356155	0.189092	0.189092	eln	auc	gsva	0	TRUE	40516	Other
1853-GDSC2	OF-1	HNSC	0.76185	0.986288				-0.0063234	0.0010598	0.00738321	0.166884	0.189954	eln	auc	gsva	0	TRUE	40517	Chromatin histone acetylation
1854-GDSC2	MN-64	HNSC	0.713579	0.986288				0.00946052	-0.0537745	-0.063235	0.189559	0.192642	eln	auc	gsva	0	TRUE	40518	WNT signaling
1855-GDSC2	KRAS (G12C) Inhibitor-12	HNSC	0.676891	0.986288				0.00394665	-0.0223677	-0.0263143	0.229985	0.235686	eln	auc	gsva	0	TRUE	40519	ERK MAPK signaling
1862-GDSC2	MG-132	HNSC	0.714458	0.986288				1.04016e-07	-0.0748833	-0.0748834	0.199205	0.199205	eln	auc	gsva	0	TRUE	40520	Protein stability and degradation
1866-GDSC2	BDP-00009066	HNSC	0.713605	0.986288				0.0039844	-0.103317	-0.107302	0.247069	0.259939	eln	auc	gsva	0	TRUE	40521	Cytoskeleton
1873-GDSC2	Buparlisib	HNSC	0.662295	0.986288				-0.00976216	0.0115042	0.0212664	0.394772	0.383478	eln	auc	gsva	0	TRUE	40522	PI3K/MTOR signaling
1908-GDSC2	Ulixertinib	HNSC	0.942617	0.991174				-0.00470957	0.0503902	0.0550998	0.217491	0.197405	eln	auc	gsva	0	TRUE	40523	ERK MAPK signaling
1909-GDSC2	Venetoclax	HNSC	0.713605	0.986288				0.00201824	-0.040878	-0.0428962	0.125603	0.130258	eln	auc	gsva	0	TRUE	40524	Apoptosis regulation
1910-GDSC2	ABT737	HNSC						0	-0.055913	-0.055913	0.139632	0.139632	eln	auc	gsva	0	TRUE	40525	Apoptosis regulation
1911-GDSC2	Dactinomycin	HNSC	0.985987	0.998928				0.000702081	-0.00865506	-0.00935714	0.224	0.244607	eln	auc	gsva	0.179487	TRUE	40526	Other
1912-GDSC2	Afuresertib	HNSC	0.999117	0.99927				7.18179e-06	-0.0120309	-0.0120381	0.222615	0.228262	eln	auc	gsva	0	TRUE	40527	PI3K/MTOR signaling
1913-GDSC2	AGI-5198	HNSC	0.713605	0.986288				0.000116661	-0.064454	-0.0645707	0.197356	0.19742	eln	auc	gsva	0	TRUE	40528	Metabolism
1915-GDSC2	AZD3759	HNSC	0.497848	0.986288				0.0731443	0.205179	0.132034	0.228383	0.263832	eln	auc	gsva	1	FALSE	40529	EGFR signaling
1916-GDSC2	AZD5363	HNSC	0.634013	0.986288				-0.00144952	0.0283927	0.0298422	0.200531	0.203493	eln	auc	gsva	0	TRUE	40530	Other, kinases
1917-GDSC2	AZD6738	HNSC	0.59722	0.986288				-0.0490178	-0.0538967	-0.00487893	0.170258	0.0243946	eln	auc	gsva	0	TRUE	40531	Genome integrity
1918-GDSC2	AZD8186	HNSC	0.730044	0.986288				0.0234758	0.0194724	-0.00400343	0.1985	0.240551	eln	auc	gsva	0	TRUE	40532	PI3K/MTOR signaling
1919-GDSC2	Osimertinib	HNSC	0.600978	0.986288				0.063844	0.348474	0.28463	0.229628	0.301476	eln	auc	gsva	1	FALSE	40533	EGFR signaling
1922-GDSC2	Cediranib	HNSC	0.713598	0.986288				-0.00633641	-0.0666965	-0.0603601	0.150937	0.150482	eln	auc	gsva	0	TRUE	40534	RTK signaling
1924-GDSC2	Ipatasertib	HNSC	0.713605	0.986288				1.79473e-07	0.00292392	0.00292374	0.233083	0.233083	eln	auc	gsva	0	TRUE	40535	PI3K/MTOR signaling
1925-GDSC2	GDC0810	HNSC	0.830539	0.986288				-0.012341	0.166155	0.178496	0.314733	0.297854	eln	auc	gsva	0	TRUE	40536	Hormone-related
1926-GDSC2	GNE-317	HNSC	0.574032	0.986288				-0.0273348	-0.0425789	-0.0152441	0.246286	0.244429	eln	auc	gsva	0	TRUE	40537	PI3K/MTOR signaling
1927-GDSC2	GSK2578215A	HNSC	0.65583	0.986288				-0.00688692	0.00612184	0.0130088	0.135553	0.122812	eln	auc	gsva	0	TRUE	40538	Other, kinases
1928-GDSC2	I-BRD9	HNSC	0.713605	0.986288				-0.00335436	-0.0185189	-0.0151645	0.0925945	0.0758227	eln	auc	gsva	0	TRUE	40539	Chromatin other
1930-GDSC2	Telomerase Inhibitor IX	HNSC	0.739738	0.986288				0.0516686	-0.0914862	-0.143155	0.262828	0.331466	eln	auc	gsva	0	TRUE	40540	Genome integrity
1931-GDSC2	MIRA-1	HNSC	0.583731	0.986288				-0.0173969	0.315478	0.332875	0.338829	0.333297	eln	auc	gsva	0	TRUE	40541	p53 pathway
1932-GDSC2	NVP-ADW742	HNSC	0.703423	0.986288				4.19144e-05	-0.0574445	-0.0574865	0.19756	0.197562	eln	auc	gsva	0	TRUE	40542	IGF1R signaling
1933-GDSC2	P22077	HNSC	0.596536	0.986288				-2.22045e-18	-0.0640445	-0.0640445	0.130918	0.130918	eln	auc	gsva	0	TRUE	40543	Protein stability and degradation
1936-GDSC2	Savolitinib	HNSC						0	-0.0884247	-0.0884247	0.163064	0.163064	eln	auc	gsva	1	FALSE	40544	RTK signaling
1939-GDSC2	UMI-77	HNSC	0.896056	0.986288				-0.0113352	-0.08847	-0.0771348	0.271722	0.264405	eln	auc	gsva	0	TRUE	40545	Apoptosis regulation
1940-GDSC2	WIKI4	HNSC						0	-0.032912	-0.032912	0.12077	0.12077	eln	auc	gsva	0	TRUE	40546	WNT signaling
1941-GDSC2	Sepantronium bromide	HNSC	0.728221	0.986288				-0.00773063	0.217603	0.225333	0.400409	0.413155	eln	auc	gsva	0	TRUE	40547	Apoptosis regulation
1996-GDSC2	MIM1	HNSC	0.675314	0.986288				-0.00118916	-0.0807779	-0.0795887	0.265196	0.261583	eln	auc	gsva	0	TRUE	40548	Apoptosis regulation
1997-GDSC2	WEHI-539	HNSC						0	0.120127	0.120127	0.218548	0.218548	eln	auc	gsva	0	TRUE	40549	Apoptosis regulation
1998-GDSC2	BPD-00008900	HNSC	0.596613	0.986288				-0.00209149	-0.0771647	-0.0750732	0.207683	0.205955	eln	auc	gsva	0	TRUE	40550	Other
1999-GDSC2	N25720-51-A1	HNSC	0.603914	0.986288				0.0360552	-0.0610324	-0.0970876	0.25685	0.27248	eln	auc	gsva	0	TRUE	40551	Unclassified
2000-GDSC2	N27922-53-1	HNSC	0.461304	0.986288				0.00349167	0.136792	0.133301	0.369836	0.36619	eln	auc	gsva	0	TRUE	40552	Unclassified
2002-GDSC2	N30652-18-1	HNSC	0.572656	0.986288				0.000532227	-0.0387052	-0.0392374	0.28251	0.282759	eln	auc	gsva	0	TRUE	40553	Unclassified
2003-GDSC2	N29087-69-1	HNSC	0.628556	0.986288				-0.0259925	0.201129	0.227122	0.390773	0.391683	eln	auc	gsva	0	TRUE	40554	Unclassified
2010-GDSC2	HKMTI-1-005	HNSC	0.901826	0.986288				-0.00298141	-0.0604385	-0.0574571	0.174019	0.18441	eln	auc	gsva	0	TRUE	40555	Unclassified
2011-GDSC2	ICL-SIRT078	HNSC						0	-0.0414903	-0.0414903	0.163949	0.163949	eln	auc	gsva	0	TRUE	40556	Other
2037-GDSC2	GSK343	HNSC	0.713605	0.986288				-0.000117923	-0.0182482	-0.0181303	0.091241	0.0906514	eln	auc	gsva	0	TRUE	40557	Chromatin histone methylation
2038-GDSC2	UNC0638	HNSC	0.596762	0.986288				1.10877e-08	-0.0841694	-0.0841694	0.222305	0.222305	eln	auc	gsva	0	TRUE	40558	Chromatin histone methylation
2039-GDSC2	AGK2	HNSC	0.709833	0.986288				-0.0155192	-0.00789202	0.00762719	0.118887	0.112571	eln	auc	gsva	0	TRUE	40559	Chromatin histone acetylation
2040-GDSC2	Foretinib	HNSC	0.592014	0.986288				1.36382e-06	-0.144253	-0.144255	0.329964	0.329962	eln	auc	gsva	0	TRUE	40560	RTK signaling
2043-GDSC2	BIBR-1532	HNSC	0.643087	0.986288				-0.0187336	0.0161502	0.0348837	0.142669	0.117718	eln	auc	gsva	0	TRUE	40561	Genome integrity
2044-GDSC2	Pyridostatin	HNSC	0.713605	0.986288				0.010848	-0.0224475	-0.0332956	0.220199	0.230975	eln	auc	gsva	0	TRUE	40562	DNA replication
2045-GDSC2	AMG-319	HNSC	0.599213	0.986288				0.00152538	0.280535	0.27901	0.336577	0.336155	eln	auc	gsva	0	TRUE	40563	PI3K/MTOR signaling
2046-GDSC2	MK-8776	HNSC	0.615	0.986288				-0.00988011	0.0483737	0.0582538	0.199435	0.196088	eln	auc	gsva	0	TRUE	40564	Cell cycle
2047-GDSC2	Ulixertinib	HNSC	0.742535	0.986288				0.00834484	0.00970226	0.00135741	0.185532	0.160977	eln	auc	gsva	0	TRUE	40565	ERK MAPK signaling
2048-GDSC2	Vinorelbine	HNSC	0.520685	0.986288				-0.0443263	-0.0414402	0.0028861	0.157507	0.0771251	eln	auc	gsva	1	FALSE	40566	Mitosis
2055-GDSC2	Mycophenolic acid	HNSC	0.62256	0.986288				-0.0223511	-0.0450587	-0.0227076	0.291621	0.287769	eln	auc	gsva	0	TRUE	40567	Unclassified
2057-GDSC2	Remodelin	HNSC											eln	auc	gsva	0	TRUE	40568	Unclassified
2096-GDSC2	VX-11e	HNSC	0.68033	0.986288				-0.0295151	0.340086	0.369601	0.29287	0.314665	eln	auc	gsva	0	TRUE	40569	ERK MAPK signaling
2106-GDSC2	Uprosertib	HNSC	0.70917	0.986288				-0.00391073	0.0754093	0.0793201	0.198755	0.207724	eln	auc	gsva	0	TRUE	40570	PI3K/MTOR signaling
2107-GDSC2	LJI308	HNSC						0	-0.0157687	-0.0157687	0.0788436	0.0788436	eln	auc	gsva	0	TRUE	40571	PI3K/MTOR signaling
2109-GDSC2	AZ6102	HNSC	0.861465	0.986288				-0.00968577	-0.137189	-0.127503	0.246019	0.285203	eln	auc	gsva	0	TRUE	40572	WNT signaling
2110-GDSC2	GSK591	HNSC	0.108458	0.986288				0.193256	0.312581	0.119324	0.238522	0.190489	eln	auc	gsva	0	TRUE	40573	Chromatin histone methylation
2111-GDSC2	VE821	HNSC	0.77859	0.986288				-0.010159	0.0908596	0.101019	0.230611	0.210076	eln	auc	gsva	0	TRUE	40574	Genome integrity
2112-GDSC2	VTP-A	HNSC	0.713605	0.986288				2.54521e-09	-0.0459923	-0.0459923	0.162836	0.162836	eln	auc	gsva	1	FALSE	40575	Unclassified
2113-GDSC2	VTP-B	HNSC	0.71899	0.986288				0.0169247	-0.00518753	-0.0221122	0.144857	0.167484	eln	auc	gsva	1	FALSE	40576	Unclassified
2145-GDSC2	PBD-288	HNSC	0.65228	0.986288				-0.00497059	0.000763153	0.00573374	0.322242	0.332871	eln	auc	gsva	0	TRUE	40577	Unclassified
2148-GDSC2	POMHEX	HNSC	0.72281	0.986288				0.0186492	-0.0277993	-0.0464485	0.12361	0.153002	eln	auc	gsva	0	TRUE	40578	Unclassified
2149-GDSC2	CT7033-2	HNSC	0.713829	0.986288				0.000135344	-0.161646	-0.161782	0.301538	0.30174	eln	auc	gsva	0	TRUE	40579	Chromatin histone methylation
2154-GDSC2	GSK-LSD1-2HCl	HNSC						0	0	0	0	0	eln	auc	gsva	1	FALSE	40580	Chromatin histone methylation
2156-GDSC2	5-azacytidine	HNSC	0.580962	0.986288				-0.0584658	0.136703	0.195169	0.369284	0.34209	eln	auc	gsva	0	TRUE	40581	Other
2157-GDSC2	A-366	HNSC						0	-0.0115986	-0.0115986	0.0579931	0.0579931	eln	auc	gsva	0	TRUE	40582	Chromatin histone methylation
2158-GDSC2	CPI-637	HNSC						0	0	0	0	0	eln	auc	gsva	0	TRUE	40583	Chromatin histone methylation
2159-GDSC2	UNC0379	HNSC	0.713605	0.986288				0.0305199	0	-0.0305199	0	0.152599	eln	auc	gsva	0	TRUE	40584	Chromatin histone methylation
2169-GDSC2	AZD6482	HNSC											eln	auc	gsva	0	TRUE	40585	PI3K/MTOR signaling
2170-GDSC2	AT13148	HNSC	0.77088	0.986288				0.000316071	-0.00713295	-0.00744902	0.220059	0.22108	eln	auc	gsva	0	TRUE	40586	PI3K/MTOR signaling
2171-GDSC2	BMS-754807	HNSC	0.728336	0.986288				-0.014238	-0.120346	-0.106108	0.22182	0.216885	eln	auc	gsva	0	TRUE	40587	RTK signaling
2172-GDSC2	JQ1	HNSC	0.825607	0.986288				-0.000421298	-0.0692213	-0.0688	0.156876	0.157187	eln	auc	gsva	0	TRUE	40588	Chromatin other
2173-GDSC2	PFI-1	HNSC	0.570729	0.986288				1.25617e-06	-0.0485895	-0.0485908	0.159421	0.159423	eln	auc	gsva	0	TRUE	40589	Chromatin other
2174-GDSC2	IOX2	HNSC											eln	auc	gsva	1	FALSE	40590	Other
2175-GDSC2	CHIR-99021	HNSC											eln	auc	gsva	0	TRUE	40591	WNT signaling
2177-GDSC2	SGC0946	HNSC	0.713593	0.986288				-0.000447761	0.0162196	0.0166673	0.197582	0.197867	eln	auc	gsva	1	FALSE	40592	Chromatin histone methylation
2359-GDSC2	GSK2830371	HNSC											eln	auc	gsva	0	TRUE	40593	Other
2360-GDSC2	THR-101	HNSC											eln	auc	gsva	0	TRUE	40594	PI3K/MTOR signaling
2361-GDSC2	THR-102	HNSC											eln	auc	gsva	0	TRUE	40595	PI3K/MTOR signaling
2362-GDSC2	THR-103	HNSC											eln	auc	gsva	0	TRUE	40596	PI3K/MTOR signaling
2438-GDSC2	ascorbate (vitamin C)	HNSC											eln	auc	gsva	0	TRUE	40597	Other
2439-GDSC2	glutathione	HNSC											eln	auc	gsva	0	TRUE	40598	Other
2498-GDSC2	alpha-lipoic acid	HNSC											eln	auc	gsva	0	TRUE	40599	Metabolism
2499-GDSC2	N-acetyl cysteine	HNSC											eln	auc	gsva	0	TRUE	40600	Metabolism
1-GDSC1	Erlotinib	KIRC											eln	auc	gsva	0	TRUE	40601	EGFR signaling
3-GDSC1	Rapamycin	KIRC											eln	auc	gsva	1	FALSE	40602	PI3K/MTOR signaling
5-GDSC1	Sunitinib	KIRC											eln	auc	gsva	0	TRUE	40603	RTK signaling
6-GDSC1	PHA-665752	KIRC											eln	auc	gsva	0	TRUE	40604	RTK signaling
9-GDSC1	MG-132	KIRC											eln	auc	gsva	0.888889	FALSE	40605	Protein stability and degradation
11-GDSC1	Paclitaxel	KIRC											eln	auc	gsva	1	FALSE	40606	Mitosis
17-GDSC1	Cyclopamine	KIRC											eln	auc	gsva	0	TRUE	40607	Other
29-GDSC1	AZ628	KIRC											eln	auc	gsva	0	TRUE	40608	ERK MAPK signaling
30-GDSC1	Sorafenib	KIRC											eln	auc	gsva	0	TRUE	40609	RTK signaling
32-GDSC1	Tozasertib	KIRC											eln	auc	gsva	0	TRUE	40610	Mitosis
34-GDSC1	Imatinib	KIRC											eln	auc	gsva	0	TRUE	40611	Other, kinases
35-GDSC1	NVP-TAE684	KIRC											eln	auc	gsva	0	TRUE	40612	RTK signaling
37-GDSC1	Crizotinib	KIRC											eln	auc	gsva	0	TRUE	40613	RTK signaling
38-GDSC1	Saracatinib	KIRC											eln	auc	gsva	0	TRUE	40614	Other, kinases
41-GDSC1	S-Trityl-L-cysteine	KIRC											eln	auc	gsva	0	TRUE	40615	Mitosis
45-GDSC1	Z-LLNle-CHO	KIRC											eln	auc	gsva	0	TRUE	40616	Other
51-GDSC1	Dasatinib	KIRC											eln	auc	gsva	0	TRUE	40617	RTK signaling
52-GDSC1	GNF-2	KIRC											eln	auc	gsva	0.7	FALSE	40618	ABL signaling
53-GDSC1	CGP-60474	KIRC											eln	auc	gsva	1	FALSE	40619	Cell cycle
54-GDSC1	CGP-082996	KIRC											eln	auc	gsva	0	TRUE	40620	Cell cycle
55-GDSC1	A-770041	KIRC											eln	auc	gsva	0	TRUE	40621	Other, kinases
56-GDSC1	WH-4-023	KIRC											eln	auc	gsva	0	TRUE	40622	Other, kinases
59-GDSC1	WZ-1-84	KIRC											eln	auc	gsva	0	TRUE	40623	Other, kinases
60-GDSC1	BI-2536	KIRC											eln	auc	gsva	1	FALSE	40624	Cell cycle
62-GDSC1	BMS-536924	KIRC											eln	auc	gsva	0	TRUE	40625	IGF1R signaling
63-GDSC1	BMS-509744	KIRC											eln	auc	gsva	0	TRUE	40626	Other, kinases
64-GDSC1	CMK	KIRC											eln	auc	gsva	0	TRUE	40627	Other, kinases
71-GDSC1	Pyrimethamine	KIRC											eln	auc	gsva	0	TRUE	40628	Other
83-GDSC1	JW-7-52-1	KIRC											eln	auc	gsva	0.2	TRUE	40629	PI3K/MTOR signaling
86-GDSC1	A-443654	KIRC											eln	auc	gsva	0.5	TRUE	40630	PI3K/MTOR signaling
87-GDSC1	GW843682X	KIRC											eln	auc	gsva	1	FALSE	40631	Cell cycle
88-GDSC1	Entinostat	KIRC											eln	auc	gsva	0	TRUE	40632	Chromatin histone acetylation
89-GDSC1	Parthenolide	KIRC											eln	auc	gsva	0	TRUE	40633	Chromatin histone acetylation
91-GDSC1	GSK319347A	KIRC											eln	auc	gsva	0	TRUE	40634	Other, kinases
94-GDSC1	TGX221	KIRC											eln	auc	gsva	0	TRUE	40635	PI3K/MTOR signaling
104-GDSC1	Bortezomib	KIRC											eln	auc	gsva	1	FALSE	40636	Protein stability and degradation
106-GDSC1	XMD8-85	KIRC											eln	auc	gsva	0	TRUE	40637	Other
110-GDSC1	Seliciclib	KIRC											eln	auc	gsva	0	TRUE	40638	Cell cycle
111-GDSC1	Salubrinal	KIRC											eln	auc	gsva	0	TRUE	40639	Other
119-GDSC1	Lapatinib	KIRC											eln	auc	gsva	0	TRUE	40640	RTK signaling
127-GDSC1	GSK269962A	KIRC											eln	auc	gsva	0	TRUE	40641	Cytoskeleton
133-GDSC1	Doxorubicin	KIRC											eln	auc	gsva	0.45	TRUE	40642	DNA replication
134-GDSC1	Etoposide	KIRC											eln	auc	gsva	0	TRUE	40643	DNA replication
135-GDSC1	Gemcitabine	KIRC											eln	auc	gsva	0.263158	TRUE	40644	DNA replication
136-GDSC1	Mitomycin-C	KIRC											eln	auc	gsva	0	TRUE	40645	DNA replication
140-GDSC1	Vinorelbine	KIRC											eln	auc	gsva	1	FALSE	40646	Mitosis
147-GDSC1	NSC-87877	KIRC											eln	auc	gsva	0	TRUE	40647	Other
150-GDSC1	Bicalutamide	KIRC											eln	auc	gsva	1	FALSE	40648	Hormone-related
151-GDSC1	QS11	KIRC											eln	auc	gsva	0	TRUE	40649	Other
152-GDSC1	CP466722	KIRC	0.769165	0.983133				-0.00815429	-0.0623377	-0.0541834	0.226744	0.233842	eln	auc	gsva	0	TRUE	40650	Genome integrity
153-GDSC1	Midostaurin	KIRC											eln	auc	gsva	1	FALSE	40651	Other
154-GDSC1	CHIR-99021	KIRC											eln	auc	gsva	0	TRUE	40652	WNT signaling
155-GDSC1	Ponatinib	KIRC											eln	auc	gsva	1	FALSE	40653	Other, kinases
156-GDSC1	AZD6482	KIRC											eln	auc	gsva	0	TRUE	40654	PI3K/MTOR signaling
157-GDSC1	JNK-9L	KIRC											eln	auc	gsva	0	TRUE	40655	JNK and p38 signaling
158-GDSC1	PF-562271	KIRC											eln	auc	gsva	0	TRUE	40656	Cytoskeleton
159-GDSC1	HG6-64-1	KIRC											eln	auc	gsva	0	TRUE	40657	ERK MAPK signaling
163-GDSC1	JQ1	KIRC											eln	auc	gsva	0	TRUE	40658	Chromatin other
164-GDSC1	JQ12	KIRC											eln	auc	gsva	0	TRUE	40659	Chromatin histone acetylation
165-GDSC1	DMOG	KIRC											eln	auc	gsva	0	TRUE	40660	Metabolism
166-GDSC1	FTI-277	KIRC											eln	auc	gsva	1	FALSE	40661	Other
167-GDSC1	OSU-03012	KIRC											eln	auc	gsva	0	TRUE	40662	Metabolism
170-GDSC1	Shikonin	KIRC											eln	auc	gsva	0	TRUE	40663	Other
171-GDSC1	AKT inhibitor VIII	KIRC											eln	auc	gsva	0	TRUE	40664	PI3K/MTOR signaling
172-GDSC1	Embelin	KIRC											eln	auc	gsva	0	TRUE	40665	Apoptosis regulation
173-GDSC1	FH535	KIRC											eln	auc	gsva	0	TRUE	40666	Other
175-GDSC1	PAC-1	KIRC											eln	auc	gsva	0	TRUE	40667	Apoptosis regulation
176-GDSC1	IPA-3	KIRC											eln	auc	gsva	0	TRUE	40668	Cytoskeleton
177-GDSC1	GSK650394	KIRC											eln	auc	gsva	0	TRUE	40669	Other, kinases
178-GDSC1	BAY-61-3606	KIRC											eln	auc	gsva	0	TRUE	40670	Other, kinases
179-GDSC1	5-Fluorouracil	KIRC	0.713605	0.983133				0.00201237	0.0380938	0.0360814	0.245603	0.250935	eln	auc	gsva	0	TRUE	40671	Other
180-GDSC1	Thapsigargin	KIRC											eln	auc	gsva	1	FALSE	40672	Other
182-GDSC1	Obatoclax Mesylate	KIRC											eln	auc	gsva	0	TRUE	40673	Apoptosis regulation
184-GDSC1	BMS-754807	KIRC											eln	auc	gsva	0	TRUE	40674	RTK signaling
185-GDSC1	Linsitinib	KIRC											eln	auc	gsva	0	TRUE	40675	IGF1R signaling
186-GDSC1	Bexarotene	KIRC											eln	auc	gsva	0	TRUE	40676	Other
190-GDSC1	Bleomycin	KIRC											eln	auc	gsva	0	TRUE	40677	DNA replication
192-GDSC1	LFM-A13	KIRC											eln	auc	gsva	0	TRUE	40678	Other, kinases
193-GDSC1	GW-2580	KIRC	0.640571	0.983133				-0.0246381	0.531868	0.556506	0.423211	0.408895	eln	auc	gsva	0	TRUE	40679	RTK signaling
194-GDSC1	Luminespib	KIRC											eln	auc	gsva	1	FALSE	40680	Protein stability and degradation
196-GDSC1	Phenformin	KIRC	0.620766	0.983133				0.068057	0.00685107	-0.0612059	0.404125	0.45504	eln	auc	gsva	0	TRUE	40681	Other
197-GDSC1	Bryostatin 1	KIRC											eln	auc	gsva	1	FALSE	40682	Other
199-GDSC1	Pazopanib	KIRC											eln	auc	gsva	0	TRUE	40683	RTK signaling
200-GDSC1	Dacinostat	KIRC											eln	auc	gsva	0.1	TRUE	40684	Chromatin histone acetylation
201-GDSC1	Epothilone B	KIRC											eln	auc	gsva	1	FALSE	40685	Mitosis
202-GDSC1	GSK1904529A	KIRC											eln	auc	gsva	1	FALSE	40686	RTK signaling
203-GDSC1	BMS-345541	KIRC						0	-0.036407	-0.036407	0.18469	0.18469	eln	auc	gsva	0	TRUE	40687	Other, kinases
204-GDSC1	Tipifarnib	KIRC											eln	auc	gsva	0	TRUE	40688	Other
205-GDSC1	Avagacestat	KIRC	0.684359	0.983133				-0.00643795	-0.0846241	-0.0781861	0.379866	0.369209	eln	auc	gsva	0	TRUE	40689	Other
206-GDSC1	Ruxolitinib	KIRC	0.676341	0.983133				-0.0686768	0.328681	0.397358	0.397385	0.344003	eln	auc	gsva	0	TRUE	40690	Other, kinases
207-GDSC1	AS601245	KIRC											eln	auc	gsva	0	TRUE	40691	JNK and p38 signaling
208-GDSC1	Ispinesib Mesylate	KIRC	0.713605	0.983133				2.22045e-18	-0.0197824	-0.0197824	0.155118	0.155118	eln	auc	gsva	1	FALSE	40692	Mitosis
211-GDSC1	TL-2-105	KIRC	0.565656	0.983133				-0.0704954	0.331646	0.402142	0.442105	0.426546	eln	auc	gsva	0	TRUE	40693	Other
219-GDSC1	AT-7519	KIRC						0	-0.0576632	-0.0576632	0.217368	0.217368	eln	auc	gsva	0	TRUE	40694	Cell cycle
221-GDSC1	TAK-715	KIRC	0.596707	0.983133				-0.0606357	-0.0609199	-0.0002842	0.253622	0.241479	eln	auc	gsva	0	TRUE	40695	JNK and p38 signaling
222-GDSC1	BX-912	KIRC	0.713605	0.983133				0.000380393	-0.118264	-0.118645	0.277089	0.277999	eln	auc	gsva	0	TRUE	40696	Metabolism
223-GDSC1	ZSTK474	KIRC	0.653451	0.983133				0.0295226	-0.143998	-0.173521	0.304533	0.325574	eln	auc	gsva	0	TRUE	40697	PI3K/MTOR signaling
224-GDSC1	AS605240	KIRC	0.522725	0.983133				-0.0874435	-0.0971274	-0.00968392	0.295671	0.196671	eln	auc	gsva	0	TRUE	40698	PI3K/MTOR signaling
225-GDSC1	Genentech Cpd 10	KIRC	0.713605	0.983133				0.000218215	-0.0559596	-0.0561778	0.337403	0.337931	eln	auc	gsva	0	TRUE	40699	Mitosis
226-GDSC1	GSK1070916	KIRC	0.656655	0.983133				0.00735358	-0.0657772	-0.0731308	0.186967	0.182235	eln	auc	gsva	0	TRUE	40700	Mitosis
228-GDSC1	AKT inhibitor VIII	KIRC						0	0.0775268	0.0775268	0.281636	0.281636	eln	auc	gsva	0	TRUE	40701	PI3K/MTOR signaling
229-GDSC1	Enzastaurin	KIRC	0.732354	0.983133				-0.0232936	-0.0861353	-0.0628417	0.329017	0.37095	eln	auc	gsva	0	TRUE	40702	Other, kinases
230-GDSC1	GSK429286A	KIRC	0.724898	0.983133				0.00698806	-0.0663606	-0.0733486	0.16596	0.166659	eln	auc	gsva	0	TRUE	40703	Cytoskeleton
231-GDSC1	FMK	KIRC											eln	auc	gsva	0	TRUE	40704	Other, kinases
235-GDSC1	QL-XII-47	KIRC	0.713605	0.983133				0.00361203	-0.0271026	-0.0307147	0.212132	0.217537	eln	auc	gsva	0	TRUE	40705	Other, kinases
236-GDSC1	IC-87114	KIRC	0.713605	0.983133				-0.0073428	-0.027922	-0.0205792	0.165464	0.129217	eln	auc	gsva	0	TRUE	40706	PI3K/MTOR signaling
238-GDSC1	Idelalisib	KIRC	0.651183	0.983133				0.0124995	-0.0324817	-0.0449811	0.261332	0.272109	eln	auc	gsva	0	TRUE	40707	PI3K/MTOR signaling
245-GDSC1	UNC0638	KIRC	0.839151	0.983133				0.0473041	0.0200025	-0.0273017	0.341439	0.293289	eln	auc	gsva	0	TRUE	40708	Chromatin histone methylation
249-GDSC1	Cabozantinib	KIRC	0.951866	0.986584				-0.00401543	-0.0993872	-0.0953718	0.376913	0.355028	eln	auc	gsva	0	TRUE	40709	RTK signaling
252-GDSC1	WZ3105	KIRC	0.816516	0.983133				-0.0242139	-0.127428	-0.103214	0.233639	0.188502	eln	auc	gsva	0	TRUE	40710	Other
253-GDSC1	XMD14-99	KIRC	0.663346	0.983133				-0.00537675	-0.0476085	-0.0422317	0.283405	0.273943	eln	auc	gsva	0	TRUE	40711	Other, kinases
254-GDSC1	Quizartinib	KIRC	0.798566	0.983133				0.000677906	0.0189683	0.0182904	0.415437	0.416602	eln	auc	gsva	1	FALSE	40712	RTK signaling
255-GDSC1	CP724714	KIRC	0.601152	0.983133				-0.037405	0.040493	0.0778979	0.344343	0.335229	eln	auc	gsva	0	TRUE	40713	EGFR signaling
256-GDSC1	JW-7-24-1	KIRC	0.822856	0.983133				0.00909356	0.0376425	0.0285489	0.44777	0.427811	eln	auc	gsva	0	TRUE	40714	Other, kinases
257-GDSC1	NPK76-II-72-1	KIRC	0.714896	0.983133				-0.0374415	-0.113756	-0.0763144	0.218348	0.135374	eln	auc	gsva	0	TRUE	40715	Cell cycle
258-GDSC1	STF-62247	KIRC	0.863689	0.983133				0.00327474	0.0705773	0.0673025	0.300617	0.295389	eln	auc	gsva	0	TRUE	40716	Other
260-GDSC1	NG-25	KIRC	0.784256	0.983133				0.016966	0.196446	0.17948	0.396706	0.430759	eln	auc	gsva	0	TRUE	40717	Other, kinases
261-GDSC1	TL-1-85	KIRC	0.947728	0.986584				-0.00897755	0.278201	0.287179	0.401937	0.476475	eln	auc	gsva	0	TRUE	40718	Other, kinases
262-GDSC1	VX-11e	KIRC	0.682435	0.983133				-0.0451471	-0.0810533	-0.0359062	0.211603	0.107937	eln	auc	gsva	0	TRUE	40719	ERK MAPK signaling
263-GDSC1	FR-180204	KIRC	0.769912	0.983133				-0.024989	0.301002	0.325991	0.407513	0.401058	eln	auc	gsva	0	TRUE	40720	ERK MAPK signaling
264-GDSC1	ACY-1215	KIRC	0.782368	0.983133				0.0375712	-0.0416611	-0.0792323	0.257333	0.226942	eln	auc	gsva	0	TRUE	40721	Chromatin histone acetylation
265-GDSC1	Tubastatin A	KIRC	0.713605	0.983133				-0.00123443	-0.0139612	-0.0127268	0.190324	0.188146	eln	auc	gsva	0	TRUE	40722	Chromatin histone acetylation
266-GDSC1	Zibotentan	KIRC	0.442045	0.983133				-0.0981512	0.0371087	0.13526	0.388918	0.375008	eln	auc	gsva	0	TRUE	40723	Other
268-GDSC1	Sepantronium bromide	KIRC											eln	auc	gsva	0	TRUE	40724	Apoptosis regulation
269-GDSC1	NSC-207895	KIRC	0.938041	0.98612				0.0093389	-0.102765	-0.112104	0.232391	0.196001	eln	auc	gsva	0	TRUE	40725	p53 pathway
271-GDSC1	VNLG/124	KIRC	0.437408	0.983133				-0.0549398	0.0968249	0.151765	0.272697	0.257872	eln	auc	gsva	0	TRUE	40726	Chromatin histone acetylation
272-GDSC1	AR-42	KIRC	0.783922	0.983133				0.00532652	-0.0181227	-0.0234492	0.212345	0.204567	eln	auc	gsva	0	TRUE	40727	Chromatin histone acetylation
273-GDSC1	CUDC-101	KIRC	0.713605	0.983133				0.000157383	0.224223	0.224065	0.421682	0.421685	eln	auc	gsva	0	TRUE	40728	Other
274-GDSC1	Belinostat	KIRC	0.603167	0.983133				0.0474261	0.0136277	-0.0337984	0.0754941	0.187065	eln	auc	gsva	0	TRUE	40729	Chromatin histone acetylation
275-GDSC1	I-BET-762	KIRC						0	-0.0257199	-0.0257199	0.0945518	0.0945518	eln	auc	gsva	0	TRUE	40730	Chromatin other
276-GDSC1	CAY10603	KIRC	0.581996	0.983133				0.0187585	-0.119799	-0.138557	0.262146	0.274395	eln	auc	gsva	0	TRUE	40731	Chromatin histone acetylation
277-GDSC1	Linifanib	KIRC	0.703304	0.983133				-0.00326999	-0.0488876	-0.0456176	0.19204	0.178636	eln	auc	gsva	1	FALSE	40732	RTK signaling
279-GDSC1	BIX02189	KIRC	0.919522	0.983887				-0.00822265	0.0241929	0.0324156	0.242187	0.28205	eln	auc	gsva	0	TRUE	40733	ERK MAPK signaling
281-GDSC1	Alectinib	KIRC	0.65767	0.983133				-0.0226924	0.0963951	0.119088	0.339552	0.356268	eln	auc	gsva	0	TRUE	40734	RTK signaling
282-GDSC1	Pelitinib	KIRC	0.862405	0.983133				-0.0117234	-0.0331581	-0.0214347	0.130951	0.0661667	eln	auc	gsva	0	TRUE	40735	EGFR signaling
283-GDSC1	Omipalisib	KIRC	0.46976	0.983133				-0.0748006	-0.145647	-0.0708459	0.341941	0.315697	eln	auc	gsva	0.730769	FALSE	40736	PI3K/MTOR signaling
284-GDSC1	JNJ38877605	KIRC	0.713605	0.983133				-3.69443e-07	-0.0216448	-0.0216445	0.108224	0.108222	eln	auc	gsva	0	TRUE	40737	RTK signaling
285-GDSC1	SU11274	KIRC	0.791051	0.983133				0.046776	0.0169301	-0.0298459	0.335303	0.200569	eln	auc	gsva	0	TRUE	40738	RTK signaling
286-GDSC1	KIN001-236	KIRC						0	0.024198	0.024198	0.129902	0.129902	eln	auc	gsva	0	TRUE	40739	Chromatin histone acetylation
287-GDSC1	KIN001-244	KIRC	0.493217	0.983133				-0.125236	0.135526	0.260762	0.502244	0.411421	eln	auc	gsva	0	TRUE	40740	Other, kinases
288-GDSC1	WHI-P97	KIRC	0.565105	0.983133				-0.103747	0.382031	0.485778	0.383069	0.295931	eln	auc	gsva	0	TRUE	40741	Other, kinases
289-GDSC1	KIN001-042	KIRC	0.713605	0.983133				0.0391922	-0.0533595	-0.0925517	0.188395	0.263698	eln	auc	gsva	0	TRUE	40742	WNT signaling
290-GDSC1	KIN001-260	KIRC	0.705127	0.983133				-0.00946783	-0.00298961	0.00647822	0.226417	0.229735	eln	auc	gsva	0	TRUE	40743	DNA replication
291-GDSC1	KIN001-266	KIRC	0.758417	0.983133				0.0241514	0.370379	0.346227	0.328211	0.344734	eln	auc	gsva	0	TRUE	40744	DNA replication
292-GDSC1	Masitinib	KIRC	0.772118	0.983133				-0.0240343	0.0266301	0.0506644	0.308251	0.322517	eln	auc	gsva	0	TRUE	40745	RTK signaling
293-GDSC1	Amuvatinib	KIRC	0.800214	0.983133				0.0382911	-0.103584	-0.141875	0.365124	0.25122	eln	auc	gsva	0	TRUE	40746	RTK signaling
294-GDSC1	MPS-1-IN-1	KIRC	0.713605	0.983133				0.0123995	-0.023741	-0.0361405	0.118705	0.13161	eln	auc	gsva	0	TRUE	40747	Mitosis
295-GDSC1	NVP-BHG712	KIRC	0.706818	0.983133				-0.00303293	0.00366047	0.0066934	0.273686	0.280344	eln	auc	gsva	0	TRUE	40748	Other, kinases
298-GDSC1	OSI-930	KIRC	0.823695	0.983133				0.0101993	-0.236312	-0.246511	0.29957	0.318962	eln	auc	gsva	0	TRUE	40749	RTK signaling
299-GDSC1	OSI-027	KIRC	0.702522	0.983133				-0.0198993	-0.0467704	-0.0268711	0.2819	0.273311	eln	auc	gsva	0	TRUE	40750	PI3K/MTOR signaling
300-GDSC1	CX-5461	KIRC						0	0	0	0	0	eln	auc	gsva	0	TRUE	40751	Other
301-GDSC1	PHA-793887	KIRC	0.713605	0.983133				-0.000738403	0.0410491	0.0417875	0.233958	0.231829	eln	auc	gsva	0	TRUE	40752	Cell cycle
302-GDSC1	PI-103	KIRC	0.879427	0.983133				0.00192773	0.00621355	0.00428582	0.24676	0.241468	eln	auc	gsva	0	TRUE	40753	Other, kinases
303-GDSC1	PIK-93	KIRC	0.885675	0.983133				-0.0164278	0.113332	0.12976	0.396218	0.440148	eln	auc	gsva	0	TRUE	40754	PI3K/MTOR signaling
304-GDSC1	SB52334	KIRC	0.843478	0.983133				-0.00504008	-0.0741864	-0.0691463	0.263499	0.264051	eln	auc	gsva	0	TRUE	40755	RTK signaling
305-GDSC1	TPCA-1	KIRC	0.552024	0.983133				-0.0825373	0.191098	0.273635	0.365274	0.364151	eln	auc	gsva	0	TRUE	40756	Other, kinases
306-GDSC1	Fedratinib	KIRC	0.898457	0.983133				-0.00913089	-0.11915	-0.110019	0.285284	0.281283	eln	auc	gsva	0	TRUE	40757	Other, kinases
308-GDSC1	Foretinib	KIRC	0.755347	0.983133				0.00573174	-0.135287	-0.141019	0.314573	0.320151	eln	auc	gsva	0	TRUE	40758	RTK signaling
309-GDSC1	Y-39983	KIRC	0.629297	0.983133				-0.0318503	0.0591164	0.0909667	0.26795	0.255666	eln	auc	gsva	0	TRUE	40759	Cytoskeleton
310-GDSC1	YM201636	KIRC	0.615729	0.983133				0.00351281	0.000917569	-0.00259524	0.112887	0.117707	eln	auc	gsva	0	TRUE	40760	PI3K/MTOR signaling
312-GDSC1	Tivozanib	KIRC	0.84577	0.983133				-0.0121714	-0.119415	-0.107244	0.316916	0.298448	eln	auc	gsva	1	FALSE	40761	RTK signaling
317-GDSC1	WYE-125132	KIRC	0.0587679	0.983133				0.321026	0.257216	-0.0638095	0.35163	0.282303	eln	auc	gsva	0	TRUE	40762	PI3K/MTOR signaling
326-GDSC1	GSK690693	KIRC	0.713605	0.983133				-0.00140749	0.141679	0.143087	0.374544	0.376247	eln	auc	gsva	0	TRUE	40763	PI3K/MTOR signaling
328-GDSC1	SNX-2112	KIRC	0.713605	0.983133				0.00598113	0.132338	0.126357	0.195723	0.202116	eln	auc	gsva	0	TRUE	40764	Protein stability and degradation
329-GDSC1	QL-XI-92	KIRC	0.914597	0.983133				-0.0124806	0.0165938	0.0290744	0.395621	0.32956	eln	auc	gsva	0	TRUE	40765	Cytoskeleton
330-GDSC1	XMD13-2	KIRC	0.80336	0.983133				-0.00753758	-0.0880981	-0.0805605	0.291488	0.267239	eln	auc	gsva	0	TRUE	40766	Cytoskeleton
331-GDSC1	QL-X-138	KIRC	0.885725	0.983133				-0.00714132	0.0170061	0.0241474	0.352455	0.326293	eln	auc	gsva	0	TRUE	40767	Other, kinases
332-GDSC1	XMD15-27	KIRC	0.540961	0.983133				0.0674071	-0.0030233	-0.0704304	0.309022	0.278831	eln	auc	gsva	0	TRUE	40768	Other, kinases
333-GDSC1	T0901317	KIRC	0.632118	0.983133				-0.0103257	0.138061	0.148387	0.330257	0.325298	eln	auc	gsva	0	TRUE	40769	Other
341-GDSC1	Selisistat	KIRC	0.703983	0.983133				-0.0588144	0.107825	0.166639	0.317759	0.361305	eln	auc	gsva	0	TRUE	40770	Chromatin histone acetylation
342-GDSC1	Tenovin-6	KIRC	0.515157	0.983133				0.114099	0.0994684	-0.0146311	0.334347	0.106472	eln	auc	gsva	0	TRUE	40771	Chromatin histone acetylation
344-GDSC1	THZ-2-49	KIRC	0.901784	0.983133				0.00555838	-0.0581136	-0.0636719	0.198435	0.227849	eln	auc	gsva	0	TRUE	40772	Cell cycle
345-GDSC1	KIN001-270	KIRC	0.706112	0.983133				-0.0294044	-0.0622428	-0.0328383	0.222207	0.174886	eln	auc	gsva	0	TRUE	40773	Other
346-GDSC1	THZ-2-102-1	KIRC	0.713605	0.983133				-0.00375616	-0.0456751	-0.0419189	0.158242	0.145231	eln	auc	gsva	0	TRUE	40774	Cell cycle
356-GDSC1	AT7867	KIRC	0.661192	0.983133				0.00447887	-0.0426124	-0.0470912	0.235819	0.244937	eln	auc	gsva	0	TRUE	40775	PI3K/MTOR signaling
362-GDSC1	CI-1033	KIRC	0.788048	0.983133				0.0575916	-0.00254457	-0.0601362	0.359437	0.276572	eln	auc	gsva	0	TRUE	40776	RTK signaling
363-GDSC1	PF-00299804	KIRC	0.664929	0.983133				0.0635034	-0.0208242	-0.0843275	0.258196	0.18619	eln	auc	gsva	0	TRUE	40777	RTK signaling
366-GDSC1	TWS119	KIRC	0.938319	0.98612				0.00102544	-0.0113523	-0.0123778	0.0567616	0.0460436	eln	auc	gsva	0	TRUE	40778	WNT signaling
371-GDSC1	Torin 2	KIRC	0.72789	0.983133				0.0634444	-0.0192389	-0.0826834	0.409495	0.188615	eln	auc	gsva	0	TRUE	40779	PI3K/MTOR signaling
372-GDSC1	Pilaralisib	KIRC	0.908436	0.983133				-0.0349963	0.320467	0.355463	0.52759	0.355346	eln	auc	gsva	0	TRUE	40780	PI3K/MTOR signaling
374-GDSC1	GSK1059615	KIRC	0.920029	0.983887				0.0153136	0.0360608	0.0207471	0.404165	0.38769	eln	auc	gsva	0	TRUE	40781	PI3K/MTOR signaling
375-GDSC1	Voxtalisib	KIRC	0.330146	0.983133				-0.100882	0.198815	0.299697	0.420547	0.404063	eln	auc	gsva	0	TRUE	40782	PI3K/MTOR signaling
376-GDSC1	Brivanib, BMS-540215	KIRC	0.93871	0.98612				0.011295	-0.0529159	-0.0642109	0.315807	0.18937	eln	auc	gsva	0	TRUE	40783	RTK signaling
380-GDSC1	BIBF-1120	KIRC	0.898033	0.983133				-0.00852302	0.0299168	0.0384398	0.38088	0.384489	eln	auc	gsva	0	TRUE	40784	RTK signaling
381-GDSC1	AST-1306	KIRC	0.244429	0.983133				-0.146345	0.347983	0.494328	0.400055	0.329699	eln	auc	gsva	0	TRUE	40785	RTK signaling
382-GDSC1	Apitolisib	KIRC	0.874231	0.983133				0.0253025	0.00933639	-0.0159662	0.29212	0.151238	eln	auc	gsva	0	TRUE	40786	PI3K/MTOR signaling
406-GDSC1	LIMK1 inhibitor BMS4	KIRC	0.521377	0.983133				0.0731855	0.0294693	-0.0437163	0.148904	0.155314	eln	auc	gsva	0	TRUE	40787	Cytoskeleton
407-GDSC1	kb NB 142-70	KIRC	0.830569	0.983133				0.010723	-0.0174398	-0.0281628	0.182082	0.180244	eln	auc	gsva	0	TRUE	40788	Other, kinases
408-GDSC1	Sphingosine Kinase 1 Inhibitor II	KIRC	0.980484	0.992412				-0.00138683	-0.0393161	-0.0379293	0.282275	0.307494	eln	auc	gsva	0	TRUE	40789	Other, kinases
409-GDSC1	eEF2K Inhibitor, A-484954	KIRC	0.623076	0.983133				-0.0238812	-0.0943102	-0.070429	0.217576	0.219346	eln	auc	gsva	0	TRUE	40790	Other, kinases
410-GDSC1	MetAP2 Inhibitor, A832234	KIRC	0.606477	0.983133				-0.050001	0.0527527	0.102754	0.290325	0.318955	eln	auc	gsva	0	TRUE	40791	Other
412-GDSC1	Venotoclax	KIRC	0.710493	0.983133				0.019081	-0.0153842	-0.0344652	0.0769212	0.119873	eln	auc	gsva	1	FALSE	40792	Apoptosis regulation
415-GDSC1	CPI-613	KIRC	0.894023	0.983133				0.00983076	0.282525	0.272694	0.466703	0.490697	eln	auc	gsva	0	TRUE	40793	Other
416-GDSC1	CAY10566	KIRC	0.752691	0.983133				0.0227054	-0.0248776	-0.047583	0.124388	0.178312	eln	auc	gsva	0	TRUE	40794	Other
427-GDSC1	Ara-G	KIRC	0.686304	0.983133				0.00648147	-0.0676834	-0.0741649	0.153769	0.161006	eln	auc	gsva	0	TRUE	40795	Other
428-GDSC1	Pemetrexed	KIRC						0	0.152881	0.152881	0.36587	0.36587	eln	auc	gsva	0	TRUE	40796	DNA replication
431-GDSC1	Alisertib	KIRC	0.713605	0.983133				-0.00172452	0.0239291	0.0256537	0.0911526	0.0995149	eln	auc	gsva	0	TRUE	40797	Mitosis
432-GDSC1	Flavopiridol	KIRC	0.59492	0.983133				-0.00732544	-0.0652478	-0.0579223	0.185408	0.179102	eln	auc	gsva	0	TRUE	40798	Cell cycle
435-GDSC1	C-75	KIRC	0.425928	0.983133				-0.0197194	0.650249	0.669968	0.321637	0.321937	eln	auc	gsva	0	TRUE	40799	Apoptosis regulation
436-GDSC1	CAP-232, TT-232, TLN-232	KIRC	0.978751	0.992412				0.00339218	-0.156913	-0.160305	0.304314	0.341961	eln	auc	gsva	0	TRUE	40800	Metabolism
437-GDSC1	Trichostatin A	KIRC	0.713605	0.983133				-0.00205415	-0.0207707	-0.0187165	0.0920639	0.0826242	eln	auc	gsva	0.730769	FALSE	40801	Chromatin histone acetylation
438-GDSC1	Panobinostat	KIRC	0.71279	0.983133				-0.0283631	-0.125855	-0.0974919	0.258339	0.214245	eln	auc	gsva	0.0769231	TRUE	40802	Chromatin histone acetylation
439-GDSC1	LCL161	KIRC						0	-0.0141306	-0.0141306	0.0706532	0.0706532	eln	auc	gsva	0	TRUE	40803	Apoptosis regulation
442-GDSC1	IMD-0354	KIRC	0.155207	0.983133				0.231775	0.156357	-0.0754179	0.351131	0.152404	eln	auc	gsva	0	TRUE	40804	Other, kinases
446-GDSC1	MIM1	KIRC	0.902255	0.983133				-0.0113935	0.383098	0.394492	0.372613	0.344983	eln	auc	gsva	0	TRUE	40805	Apoptosis regulation
447-GDSC1	ETP-45835	KIRC	0.623844	0.983133				0.0503331	-0.100345	-0.150678	0.231599	0.275085	eln	auc	gsva	0	TRUE	40806	Other, kinases
449-GDSC1	CD532	KIRC	0.713605	0.983133				-6.51912e-08	0.131869	0.131869	0.350093	0.350093	eln	auc	gsva	0	TRUE	40807	Mitosis
461-GDSC1	NSC319726	KIRC	0.713605	0.983133				-0.00233334	-0.0271328	-0.0247995	0.13805	0.126385	eln	auc	gsva	0.88	FALSE	40808	p53 pathway
474-GDSC1	ARRY-520	KIRC	0.711064	0.983133				0.0136903	-0.0313891	-0.0450794	0.100789	0.105294	eln	auc	gsva	1	FALSE	40809	Mitosis
476-GDSC1	SB505124	KIRC	0.618297	0.983133				-0.0372571	-0.0680133	-0.0307562	0.167228	0.112819	eln	auc	gsva	0	TRUE	40810	RTK signaling
477-GDSC1	A-83-01	KIRC	0.716631	0.983133				0.0285604	-0.17234	-0.2009	0.322277	0.337524	eln	auc	gsva	0	TRUE	40811	Other
478-GDSC1	LDN-193189	KIRC	0.721104	0.983133				-0.00903345	0.0634507	0.0724841	0.358954	0.362445	eln	auc	gsva	0	TRUE	40812	Other
546-GDSC1	FTY-720	KIRC	0.749762	0.983133				-0.0207971	-0.0351455	-0.0143484	0.438805	0.416975	eln	auc	gsva	0	TRUE	40813	Other
552-GDSC1	BAM7	KIRC	0.597727	0.983133				-0.00712433	0.165658	0.172783	0.293662	0.291858	eln	auc	gsva	0	TRUE	40814	Other
562-GDSC1	AGI-6780	KIRC	0.710427	0.983133				-1.98272e-05	-0.0370839	-0.0370641	0.193519	0.19347	eln	auc	gsva	1	FALSE	40815	Metabolism
563-GDSC1	Kobe2602	KIRC	0.701882	0.983133				-0.0171169	0.147471	0.164588	0.499933	0.46835	eln	auc	gsva	0	TRUE	40816	RTK signaling
573-GDSC1	LGK974	KIRC	0.713603	0.983133				0.0109892	-0.0275535	-0.0385427	0.137767	0.146179	eln	auc	gsva	0	TRUE	40817	WNT signaling
574-GDSC1	Wnt-C59	KIRC	0.64457	0.983133				0.011583	-0.0823918	-0.0939748	0.244573	0.244841	eln	auc	gsva	0	TRUE	40818	WNT signaling
576-GDSC1	RU-SKI 43	KIRC	0.657956	0.983133				-0.00196547	0.0897095	0.091675	0.236046	0.239015	eln	auc	gsva	0	TRUE	40819	Other
1001-GDSC1	AICA Ribonucleotide	KIRC	0.713605	0.983133				0.0217388	0.0296483	0.00790948	0.148241	0.187437	eln	auc	gsva	0	TRUE	40820	Metabolism
1004-GDSC1	Vinblastine	KIRC	0.761947	0.983133				-0.00350282	-0.0752065	-0.0717037	0.160111	0.158519	eln	auc	gsva	1	FALSE	40821	Mitosis
1005-GDSC1	Cisplatin	KIRC	0.72185	0.983133				0.0286527	-0.0940817	-0.122734	0.23195	0.261913	eln	auc	gsva	0	TRUE	40822	DNA replication
1006-GDSC1	Cytarabine	KIRC	0.713605	0.983133				-0.0148921	-0.130044	-0.115152	0.30915	0.274051	eln	auc	gsva	0	TRUE	40823	Other
1007-GDSC1	Docetaxel	KIRC	0.972802	0.989451				0.000221442	0.417876	0.417655	0.28869	0.283397	eln	auc	gsva	1	FALSE	40824	Mitosis
1008-GDSC1	Methotrexate	KIRC	0.713605	0.983133				2.22045e-18	-0.0459018	-0.0459018	0.133824	0.133824	eln	auc	gsva	1	FALSE	40825	DNA replication
1009-GDSC1	Tretinoin	KIRC	0.762562	0.983133				-0.0254214	-0.126515	-0.101093	0.280673	0.243755	eln	auc	gsva	0	TRUE	40826	Other
1010-GDSC1	Gefitinib	KIRC	0.95699	0.986584				0.00509685	-0.0169229	-0.0220197	0.13619	0.192646	eln	auc	gsva	1	FALSE	40827	EGFR signaling
1011-GDSC1	Navitoclax	KIRC	0.713605	0.983133				-0.0119719	-0.00484948	0.00712242	0.142718	0.12887	eln	auc	gsva	0	TRUE	40828	Apoptosis regulation
1012-GDSC1	Vorinostat	KIRC	0.633276	0.983133				-0.0365738	0.272829	0.309403	0.569797	0.514553	eln	auc	gsva	0	TRUE	40829	Chromatin histone acetylation
1013-GDSC1	Nilotinib	KIRC	0.506731	0.983133				0.085649	-0.176527	-0.262176	0.267214	0.323115	eln	auc	gsva	0	TRUE	40830	ABL signaling
1014-GDSC1	Refametinib	KIRC	0.713605	0.983133				2.22045e-18	-0.0125631	-0.0125631	0.0628157	0.0628157	eln	auc	gsva	0	TRUE	40831	ERK MAPK signaling
1015-GDSC1	CI-1040	KIRC	0.791292	0.983133				0.0243289	-0.0618084	-0.0861373	0.214214	0.238922	eln	auc	gsva	0	TRUE	40832	ERK MAPK signaling
1016-GDSC1	Temsirolimus	KIRC						0	-0.0128407	-0.0128407	0.0642036	0.0642036	eln	auc	gsva	1	FALSE	40833	PI3K/MTOR signaling
1017-GDSC1	Olaparib	KIRC						0	-0.00333667	-0.00333667	0.0166833	0.0166833	eln	auc	gsva	0	TRUE	40834	Genome integrity
1018-GDSC1	Veliparib	KIRC	0.624135	0.983133				-0.00800786	-0.00679245	0.00121542	0.0421358	0.0334424	eln	auc	gsva	0	TRUE	40835	Genome integrity
1019-GDSC1	Bosutinib	KIRC	0.556969	0.983133				-0.0553973	-0.0563711	-0.000973852	0.179322	0.210002	eln	auc	gsva	0	TRUE	40836	Other, kinases
1020-GDSC1	Lenalidomide	KIRC						0	-0.0349151	-0.0349151	0.0847023	0.0847023	eln	auc	gsva	0	TRUE	40837	Protein stability and degradation
1021-GDSC1	Axitinib	KIRC											eln	auc	gsva	0	TRUE	40838	RTK signaling
1022-GDSC1	AZD7762	KIRC	0.729122	0.983133				0.0373403	-0.0278388	-0.0651791	0.239018	0.25743	eln	auc	gsva	0	TRUE	40839	Cell cycle
1023-GDSC1	GW441756	KIRC						0	-0.0375141	-0.0375141	0.18757	0.18757	eln	auc	gsva	0	TRUE	40840	RTK signaling
1024-GDSC1	Lestaurtinib	KIRC	0.769597	0.983133				0.0126849	-0.018867	-0.0315519	0.157489	0.173906	eln	auc	gsva	0	TRUE	40841	Other, kinases
1025-GDSC1	SB216763	KIRC											eln	auc	gsva	0	TRUE	40842	WNT signaling
1026-GDSC1	Tanespimycin	KIRC	0.777131	0.983133				-0.0298945	0.167228	0.197122	0.254078	0.297994	eln	auc	gsva	0.518519	TRUE	40843	Protein stability and degradation
1028-GDSC1	VX-702	KIRC	0.676275	0.983133				-0.0484541	-0.155433	-0.106979	0.271608	0.214991	eln	auc	gsva	0	TRUE	40844	JNK and p38 signaling
1029-GDSC1	Motesanib	KIRC	0.571793	0.983133				-0.0151311	-0.0973737	-0.0822426	0.222868	0.221866	eln	auc	gsva	0	TRUE	40845	RTK signaling
1030-GDSC1	KU-55933	KIRC	0.713605	0.983133				1.87537e-07	-0.128861	-0.128862	0.27751	0.277511	eln	auc	gsva	0	TRUE	40846	Genome integrity
1031-GDSC1	Elesclomol	KIRC	0.611119	0.983133				-0.0546244	-0.143946	-0.0893216	0.279844	0.224045	eln	auc	gsva	1	FALSE	40847	Protein stability and degradation
1032-GDSC1	Afatinib	KIRC	0.832906	0.983133				-0.0335985	0.102034	0.135633	0.457174	0.49888	eln	auc	gsva	1	FALSE	40848	EGFR signaling
1033-GDSC1	Vismodegib	KIRC	0.69356	0.983133				-0.00481277	-0.0781672	-0.0733544	0.235215	0.2222	eln	auc	gsva	0	TRUE	40849	Other
1036-GDSC1	PLX-4720	KIRC						0	0.0278568	0.0278568	0.15951	0.15951	eln	auc	gsva	0	TRUE	40850	ERK MAPK signaling
1037-GDSC1	BX795	KIRC	0.675925	0.983133				-0.0329881	-0.00576786	0.0272202	0.216908	0.158726	eln	auc	gsva	0	TRUE	40851	Other, kinases
1038-GDSC1	NU7441	KIRC	0.713605	0.983133				0.023402	-0.00690184	-0.0303038	0.0345092	0.120605	eln	auc	gsva	0	TRUE	40852	Genome integrity
1039-GDSC1	SL0101	KIRC	0.713601	0.983133				-0.0221979	-0.0302288	-0.00803091	0.15388	0.108315	eln	auc	gsva	0	TRUE	40853	Other, kinases
1042-GDSC1	Doramapimod	KIRC	0.995993	0.999503				-0.000493163	-0.0691489	-0.0686557	0.237031	0.258605	eln	auc	gsva	0	TRUE	40854	JNK and p38 signaling
1043-GDSC1	JNK Inhibitor VIII	KIRC	0.708396	0.983133				-0.00620958	-0.0650061	-0.0587965	0.189448	0.174202	eln	auc	gsva	0	TRUE	40855	JNK and p38 signaling
1046-GDSC1	Wee1 Inhibitor	KIRC											eln	auc	gsva	0	TRUE	40856	Cell cycle
1047-GDSC1	Nutlin-3a (-)	KIRC	0.451215	0.983133				-0.082737	0.495424	0.578161	0.409383	0.315405	eln	auc	gsva	0	TRUE	40857	p53 pathway
1048-GDSC1	Mirin	KIRC											eln	auc	gsva	0	TRUE	40858	Genome integrity
1049-GDSC1	PD173074	KIRC	0.964536	0.988293				-0.00442617	-0.0147585	-0.0103323	0.180014	0.0516615	eln	auc	gsva	0	TRUE	40859	RTK signaling
1050-GDSC1	ZM447439	KIRC	0.693484	0.983133				0.0189541	0.0264711	0.00751704	0.188227	0.19135	eln	auc	gsva	0	TRUE	40860	Mitosis
1052-GDSC1	RO-3306	KIRC	0.694113	0.983133				0.0118153	-0.0730855	-0.0849009	0.234875	0.24652	eln	auc	gsva	0	TRUE	40861	Cell cycle
1053-GDSC1	MK-2206	KIRC	0.86956	0.983133				0.0172523	0.00241797	-0.0148343	0.178399	0.0741716	eln	auc	gsva	0	TRUE	40862	PI3K/MTOR signaling
1054-GDSC1	Palbociclib	KIRC	0.685301	0.983133				-0.0351124	-0.146615	-0.111503	0.295747	0.328428	eln	auc	gsva	0	TRUE	40863	Cell cycle
1057-GDSC1	Dactolisib	KIRC	0.607104	0.983133				0.0232054	-0.0895338	-0.112739	0.213902	0.23622	eln	auc	gsva	0	TRUE	40864	PI3K/MTOR signaling
1058-GDSC1	Pictilisib	KIRC	0.621811	0.983133				0.0466275	-0.00335986	-0.0499873	0.0550973	0.180911	eln	auc	gsva	0	TRUE	40865	PI3K/MTOR signaling
1059-GDSC1	AZD8055	KIRC	0.397142	0.983133				-0.111866	-0.14523	-0.0333648	0.295669	0.202793	eln	auc	gsva	0	TRUE	40866	PI3K/MTOR signaling
1060-GDSC1	PD0325901	KIRC	0.524403	0.983133				-0.082418	0.00263126	0.0850493	0.185454	0.263748	eln	auc	gsva	0	TRUE	40867	ERK MAPK signaling
1061-GDSC1	SB590885	KIRC	0.586815	0.983133				-0.0506429	-0.152629	-0.101987	0.2225	0.279204	eln	auc	gsva	0	TRUE	40868	ERK MAPK signaling
1062-GDSC1	Selumetinib	KIRC	0.688398	0.983133				0.00332469	-0.0217029	-0.0250276	0.102066	0.103927	eln	auc	gsva	0	TRUE	40869	ERK MAPK signaling
1066-GDSC1	AZD6482	KIRC						0	-0.00199735	-0.00199735	0.00998673	0.00998673	eln	auc	gsva	0	TRUE	40870	PI3K/MTOR signaling
1067-GDSC1	CCT007093	KIRC	0.713605	0.983133				0.000512595	-0.0288143	-0.0293269	0.268296	0.269311	eln	auc	gsva	0	TRUE	40871	Cell cycle
1069-GDSC1	EHT-1864	KIRC	0.713555	0.983133				0.000550241	-0.0401831	-0.0407333	0.139322	0.141353	eln	auc	gsva	0	TRUE	40872	Cytoskeleton
1070-GDSC1	CRT0105950	KIRC	0.713605	0.983133				0.000349426	-0.0363697	-0.0367191	0.125902	0.127093	eln	auc	gsva	0	TRUE	40873	JNK and p38 signaling
1071-GDSC1	CRT0105446	KIRC						0	-0.0720255	-0.0720255	0.204578	0.204578	eln	auc	gsva	0	TRUE	40874	PI3K/MTOR signaling
1072-GDSC1	Avagacestat	KIRC						0	-0.0341393	-0.0341393	0.105455	0.105455	eln	auc	gsva	0	TRUE	40875	Other
1091-GDSC1	BMS-536924	KIRC						0	-0.0398469	-0.0398469	0.150406	0.150406	eln	auc	gsva	0	TRUE	40876	IGF1R signaling
1114-GDSC1	Cetuximab	KIRC	0.706776	0.983133				-0.000306213	0.117327	0.117633	0.34044	0.341017	eln	auc	gsva	0	TRUE	40877	EGFR signaling
1128-GDSC1	FS106	KIRC	0.624428	0.983133				-0.0129381	-0.0684399	-0.0555019	0.214805	0.172654	eln	auc	gsva	0	TRUE	40878	Cell cycle
1129-GDSC1	PF-4708671	KIRC	0.713605	0.983133				-0.00028673	0.0108369	0.0111236	0.141336	0.140507	eln	auc	gsva	0	TRUE	40879	PI3K/MTOR signaling
1133-GDSC1	Serdemetan	KIRC						0	-0.0339622	-0.0339622	0.142297	0.142297	eln	auc	gsva	0	TRUE	40880	p53 pathway
1135-GDSC1	AZD4547	KIRC	0.713605	0.983133				-0.00469916	0.00674597	0.0114451	0.0337298	0.0572256	eln	auc	gsva	0	TRUE	40881	RTK signaling
1136-GDSC1	Capivasertib	KIRC	0.663284	0.983133				0.056993	-0.0429164	-0.0999095	0.32849	0.286087	eln	auc	gsva	0	TRUE	40882	PI3K/MTOR signaling
1142-GDSC1	HG-5-113-01	KIRC											eln	auc	gsva	0	TRUE	40883	Mitosis
1143-GDSC1	HG-5-88-01	KIRC											eln	auc	gsva	0	TRUE	40884	Other, kinases
1145-GDSC1	THZ-1-87	KIRC											eln	auc	gsva			40885	Other, kinases
1149-GDSC1	TW 37	KIRC	0.891454	0.983133				0.00831803	0.363438	0.35512	0.357217	0.361089	eln	auc	gsva	0	TRUE	40886	Apoptosis regulation
1155-GDSC1	QL-XII-47	KIRC											eln	auc	gsva			40887	Other, kinases
1157-GDSC1	XMD11-50	KIRC											eln	auc	gsva			40888	Other, kinases
1158-GDSC1	XMD11-85h	KIRC											eln	auc	gsva	0	TRUE	40889	Other, kinases
1161-GDSC1	ZG-10	KIRC											eln	auc	gsva	0	TRUE	40890	JNK and p38 signaling
1164-GDSC1	XMD8-92	KIRC											eln	auc	gsva	0	TRUE	40891	ERK MAPK signaling
1165-GDSC1	THZ-2-98-01	KIRC											eln	auc	gsva			40892	Unclassified
1166-GDSC1	QL-VIII-58	KIRC											eln	auc	gsva	0	TRUE	40893	Other
1167-GDSC1	NG-25	KIRC											eln	auc	gsva			40894	Other, kinases
1170-GDSC1	CCT-018159	KIRC	0.645695	0.983133				-0.00810853	-0.026603	-0.0184945	0.186897	0.181698	eln	auc	gsva	0	TRUE	40895	Protein stability and degradation
1175-GDSC1	Rucaparib	KIRC	0.833668	0.983133				-0.0228211	-0.0512681	-0.028447	0.168386	0.16847	eln	auc	gsva	0	TRUE	40896	Genome integrity
1183-GDSC1	CRT0160829	KIRC	0.711224	0.983133				-0.0236636	-0.00464455	0.019019	0.280574	0.304872	eln	auc	gsva	0	TRUE	40897	DNA replication
1184-GDSC1	AZ20	KIRC	0.73846	0.983133				0.0194883	0.0170704	-0.00241795	0.248707	0.228526	eln	auc	gsva	0	TRUE	40898	Genome integrity
1185-GDSC1	KU-60019	KIRC	0.609717	0.983133				-0.0539487	-0.0539487	0	0.193679	0	eln	auc	gsva	0	TRUE	40899	Genome integrity
1186-GDSC1	FS112	KIRC	0.830089	0.983133				0.0211913	-0.0397581	-0.0609494	0.154711	0.226177	eln	auc	gsva	0	TRUE	40900	PI3K/MTOR signaling
1187-GDSC1	CCT245232	KIRC	0.812188	0.983133				0.000940181	-0.044394	-0.0453342	0.362212	0.364836	eln	auc	gsva	1	FALSE	40901	Unclassified
1188-GDSC1	CCT245467	KIRC	0.713605	0.983133				-8.88178e-18	-0.0753633	-0.0753633	0.265198	0.265198	eln	auc	gsva	1	FALSE	40902	Unclassified
1192-GDSC1	GSK269962A	KIRC	0.636486	0.983133				-0.0183109	-0.0103101	0.00800073	0.0706253	0.0400037	eln	auc	gsva	0	TRUE	40903	Cytoskeleton
1194-GDSC1	SB505124	KIRC						0	-0.0327297	-0.0327297	0.163648	0.163648	eln	auc	gsva	0	TRUE	40904	RTK signaling
1195-GDSC1	FY026	KIRC	0.571847	0.983133				-0.0549268	0.144733	0.19966	0.390673	0.400183	eln	auc	gsva	0	TRUE	40905	Unclassified
1196-GDSC1	FY069	KIRC	0.383343	0.983133				-0.146281	-0.00564395	0.140637	0.372164	0.393574	eln	auc	gsva	0	TRUE	40906	Unclassified
1197-GDSC1	ZL049	KIRC	0.497396	0.983133				0.0607284	0.00157234	-0.059156	0.212617	0.231226	eln	auc	gsva	0	TRUE	40907	Unclassified
1198-GDSC1	FY012	KIRC	0.713605	0.983133				0.00100998	0.020904	0.019894	0.214443	0.21455	eln	auc	gsva	0	TRUE	40908	Unclassified
1199-GDSC1	Tamoxifen	KIRC	0.805847	0.983133				0.0314183	-0.139384	-0.170803	0.235271	0.271297	eln	auc	gsva	0	TRUE	40909	Hormone-related
1202-GDSC1	torin2	KIRC											eln	auc	gsva	0	TRUE	40910	PI3K/MTOR signaling
1203-GDSC1	QL-XII-61	KIRC											eln	auc	gsva	0	TRUE	40911	Other, kinases
1204-GDSC1	HG-6-71-01	KIRC											eln	auc	gsva	0	TRUE	40912	Other, kinases
1205-GDSC1	JNK-9L	KIRC											eln	auc	gsva	0	TRUE	40913	JNK and p38 signaling
1218-GDSC1	JQ1	KIRC	0.759378	0.983133				-0.0236053	-0.0737327	-0.0501274	0.209641	0.183587	eln	auc	gsva	1	FALSE	40914	Chromatin other
1219-GDSC1	PFI-1	KIRC	0.713609	0.983133				0.0280946	0.133079	0.104984	0.339735	0.363791	eln	auc	gsva	0	TRUE	40915	Chromatin other
1230-GDSC1	IOX2	KIRC						0	-0.0749736	-0.0749736	0.180161	0.180161	eln	auc	gsva	1	FALSE	40916	Other
1232-GDSC1	I-BET-151	KIRC	0.714028	0.983133				-0.0204404	0.301135	0.321575	0.401129	0.387688	eln	auc	gsva	0	TRUE	40917	Chromatin other
1236-GDSC1	UNC0638	KIRC	0.651782	0.983133				0.0107154	-0.0993611	-0.110077	0.196218	0.189113	eln	auc	gsva	0	TRUE	40918	Chromatin histone methylation
1239-GDSC1	YK-4-279	KIRC											eln	auc	gsva	0	TRUE	40919	Other
1241-GDSC1	CHIR-99021	KIRC	0.692887	0.983133				0.0111864	0.322761	0.311575	0.394299	0.415713	eln	auc	gsva	0	TRUE	40920	WNT signaling
1242-GDSC1	(5Z)-7-Oxozeaenol	KIRC	0.684911	0.983133				0.0605544	-0.075918	-0.136472	0.365842	0.317907	eln	auc	gsva	0	TRUE	40921	Other, kinases
1243-GDSC1	Piperlongumine	KIRC	0.999503	0.999503				2.85426e-05	0.0299519	0.0299233	0.207544	0.187699	eln	auc	gsva	0	TRUE	40922	Other
1248-GDSC1	Daporinad	KIRC	0.831761	0.983133				0.00342524	0.242765	0.23934	0.399293	0.398538	eln	auc	gsva	0.461538	TRUE	40923	Metabolism
1251-GDSC1	N22899-6-C1	KIRC	0.754617	0.983133				0.0114697	0.137038	0.125568	0.267811	0.257167	eln	auc	gsva	0	TRUE	40924	Unclassified
1252-GDSC1	N23918-95-7	KIRC	0.532963	0.983133				0.0114905	-0.0260686	-0.0375591	0.150046	0.155055	eln	auc	gsva	0	TRUE	40925	Chromatin histone methylation
1253-GDSC1	N24798-49-A1	KIRC						0	-0.0893811	-0.0893811	0.191068	0.191068	eln	auc	gsva	0	TRUE	40926	Chromatin histone methylation
1254-GDSC1	GSK-J4	KIRC	0.696661	0.983133				-0.0265747	-0.132422	-0.105848	0.271123	0.243565	eln	auc	gsva	0	TRUE	40927	Chromatin histone methylation
1259-GDSC1	Talazoparib	KIRC	0.71359	0.983133				0.0303513	-0.031474	-0.0618252	0.170891	0.224143	eln	auc	gsva	0	TRUE	40928	Genome integrity
1261-GDSC1	rTRAIL	KIRC	0.904703	0.983133				0.00779844	-0.0405847	-0.0483831	0.20913	0.169432	eln	auc	gsva	1	FALSE	40929	Apoptosis regulation
1262-GDSC1	UNC1215	KIRC	0.7512	0.983133				-0.0106406	-0.142048	-0.131407	0.261095	0.249136	eln	auc	gsva	1	FALSE	40930	Chromatin other
1263-GDSC1	UNC0642	KIRC	0.713605	0.983133				0.0193146	-0.0681688	-0.0874834	0.19245	0.173627	eln	auc	gsva	1	FALSE	40931	Chromatin histone methylation
1264-GDSC1	SGC0946	KIRC	0.859636	0.983133				0.0156822	-0.0807801	-0.0964623	0.190463	0.261383	eln	auc	gsva	1	FALSE	40932	Chromatin histone methylation
1266-GDSC1	ICL1100013	KIRC	0.754342	0.983133				0.014088	0.133276	0.119188	0.321534	0.322044	eln	auc	gsva	0	TRUE	40933	Other
1268-GDSC1	XAV939	KIRC	0.713605	0.983133				0.0143432	-0.0867013	-0.101045	0.248566	0.231566	eln	auc	gsva	0	TRUE	40934	WNT signaling
1359-GDSC1	965-D2	KIRC	0.745749	0.983133				0.0345578	0.175162	0.140604	0.297532	0.267571	eln	auc	gsva	0	TRUE	40935	Other, kinases
1360-GDSC1	993-D2	KIRC	0.698701	0.983133				-0.0399661	-0.0770746	-0.0371085	0.335323	0.302468	eln	auc	gsva	0	TRUE	40936	Other, kinases
1362-GDSC1	BAY ACCi	KIRC	0.6754	0.983133				-0.000216966	0.0663227	0.0665396	0.255108	0.254933	eln	auc	gsva	0	TRUE	40937	Metabolism
1363-GDSC1	BAY AKT1	KIRC	0.601181	0.983133				0.0595135	0.0416249	-0.0178885	0.207318	0.128978	eln	auc	gsva	0	TRUE	40938	Apoptosis regulation
1364-GDSC1	BAY-HDAC11_1	KIRC	0.497057	0.983133				-0.105051	-0.0700707	0.0349802	0.342334	0.32446	eln	auc	gsva	0	TRUE	40939	Chromatin histone acetylation
1365-GDSC1	BAY-HDAC11_2	KIRC	0.745264	0.983133				-0.00885595	-0.0786238	-0.0697679	0.148846	0.148932	eln	auc	gsva	0	TRUE	40940	Chromatin histone acetylation
1367-GDSC1	BAY-HDAC11_4	KIRC	0.588359	0.983133				-0.00522606	0.0226116	0.0278377	0.261536	0.265791	eln	auc	gsva	0	TRUE	40941	Chromatin histone acetylation
1368-GDSC1	BAY-MPS1	KIRC	0.701086	0.983133				-0.0402002	-0.0370563	0.00314392	0.19947	0.27759	eln	auc	gsva	0	TRUE	40942	Mitosis
1369-GDSC1	BAY-MPS-combo-1 (paclitaxel 5 uM)	KIRC											eln	auc	gsva	0.631579	TRUE	40943	Mitosis
1370-GDSC1	BAY-MPS-combo 2 (paclitaxel 1 uM)	KIRC											eln	auc	gsva	0.842105	FALSE	40944	Unclassified
1371-GDSC1	PLX-4720	KIRC	0.611583	0.983133				-0.0174712	-0.0434552	-0.025984	0.190973	0.182574	eln	auc	gsva	0	TRUE	40945	ERK MAPK signaling
1372-GDSC1	Trametinib	KIRC						0	-0.0057721	-0.0057721	0.0452259	0.0452259	eln	auc	gsva	0.653846	TRUE	40946	ERK MAPK signaling
1373-GDSC1	Dabrafenib	KIRC	0.960497	0.986584				0.00453049	0.19858	0.194049	0.558511	0.594766	eln	auc	gsva	0	TRUE	40947	ERK MAPK signaling
1375-GDSC1	Temozolomide	KIRC						0	-0.0190629	-0.0190629	0.0953145	0.0953145	eln	auc	gsva	0	TRUE	40948	DNA replication
1377-GDSC1	Afatinib	KIRC	0.609335	0.983133				-0.0424751	0.471625	0.5141	0.43399	0.422402	eln	auc	gsva	0	TRUE	40949	EGFR signaling
1378-GDSC1	Bleomycin (50 uM)	KIRC	0.779538	0.983133				0.00350299	0.378153	0.37465	0.383578	0.389448	eln	auc	gsva	0	TRUE	40950	DNA replication
1379-GDSC1	ZL109	KIRC	0.88771	0.983133				0.00180679	0.0806441	0.0788373	0.239488	0.234723	eln	auc	gsva	0	TRUE	40951	Unclassified
1382-GDSC1	AZD3514	KIRC	0.613997	0.983133				-0.000235799	0.228549	0.228785	0.311594	0.312034	eln	auc	gsva	0	TRUE	40952	Hormone-related
1386-GDSC1	Doxorubicin	KIRC	0.627681	0.983133				0.028711	0.246917	0.218206	0.312379	0.33456	eln	auc	gsva	0	TRUE	40953	DNA replication
1392-GDSC1	Bleomycin (10 uM)	KIRC	0.813842	0.983133				0.0141431	0.133151	0.119007	0.405639	0.402346	eln	auc	gsva	0	TRUE	40954	DNA replication
1393-GDSC1	Gemcitabine	KIRC	0.770077	0.983133				-0.0255144	-0.0454283	-0.0199139	0.225592	0.212166	eln	auc	gsva	1	FALSE	40955	DNA replication
1394-GDSC1	AZD6738	KIRC	0.713605	0.983133				-1.03384e-06	-0.0382392	-0.0382382	0.212569	0.212571	eln	auc	gsva	0	TRUE	40956	Genome integrity
1401-GDSC1	AZD5438	KIRC	0.713605	0.983133				1.73399e-09	-0.0484722	-0.0484722	0.259562	0.259562	eln	auc	gsva	0	TRUE	40957	Cell cycle
1402-GDSC1	AZD7762	KIRC	0.713605	0.983133				0.00865934	-0.00542857	-0.0140879	0.0793629	0.0898618	eln	auc	gsva	0	TRUE	40958	Cell cycle
1403-GDSC1	AZD6094	KIRC						0	-0.0336742	-0.0336742	0.168371	0.168371	eln	auc	gsva	0	TRUE	40959	RTK signaling
1407-GDSC1	Dyrk1b_0191	KIRC	0.458047	0.983133				-0.0962289	-0.0163688	0.0798602	0.26986	0.301986	eln	auc	gsva	0	TRUE	40960	Other, kinases
1409-GDSC1	AZD4877	KIRC						0	-0.0439381	-0.0439381	0.160014	0.160014	eln	auc	gsva	1	FALSE	40961	Mitosis
1413-GDSC1	EphB4_9721	KIRC	0.669467	0.983133				0.0472248	0.670501	0.623277	0.235354	0.343825	eln	auc	gsva	0	TRUE	40962	RTK signaling
1414-GDSC1	Fulvestrant	KIRC	0.713605	0.983133				0.00198874	-0.0427487	-0.0447375	0.159094	0.15928	eln	auc	gsva	0	TRUE	40963	Hormone-related
1416-GDSC1	AZD8931	KIRC	0.88545	0.983133				-0.000282141	0.504364	0.504646	0.485728	0.485678	eln	auc	gsva	0	TRUE	40964	RTK signaling
1419-GDSC1	FEN1_3940	KIRC	0.616399	0.983133				-0.00867624	0.131228	0.139905	0.391257	0.396658	eln	auc	gsva	0	TRUE	40965	Genome integrity
1421-GDSC1	FGFR_0939	KIRC	0.702769	0.983133				0.010208	-0.0527595	-0.0629675	0.398201	0.372575	eln	auc	gsva	0	TRUE	40966	RTK signaling
1422-GDSC1	FGFR_3831	KIRC	0.713605	0.983133				-9.2565e-05	-0.0445163	-0.0444238	0.132718	0.132468	eln	auc	gsva	0	TRUE	40967	RTK signaling
1425-GDSC1	BPTES	KIRC	0.886017	0.983133				-0.0147109	-0.089353	-0.074642	0.229787	0.210027	eln	auc	gsva	0	TRUE	40968	Other
1426-GDSC1	AZD7969	KIRC	0.713605	0.983133				-0.0219781	-0.0557237	-0.0337456	0.197484	0.168728	eln	auc	gsva	0	TRUE	40969	WNT signaling
1427-GDSC1	AZD5582	KIRC	0.690162	0.983133				-0.0291783	0.0912004	0.120379	0.272782	0.293764	eln	auc	gsva	0	TRUE	40970	Other
1428-GDSC1	IAP_5620	KIRC	0.803041	0.983133				-0.016022	-0.0499152	-0.0338932	0.118439	0.132304	eln	auc	gsva	0	TRUE	40971	Other
1429-GDSC1	IAP_7638	KIRC	0.73512	0.983133				-0.0310268	-0.0645757	-0.0335489	0.198478	0.116774	eln	auc	gsva	0	TRUE	40972	Other
1430-GDSC1	IGFR_3801	KIRC	0.764006	0.983133				-0.0236625	-0.0861239	-0.0624614	0.307608	0.270712	eln	auc	gsva	0	TRUE	40973	IGF1R signaling
1432-GDSC1	AZD1480	KIRC	0.713601	0.983133				-0.0241726	0.0257071	0.0498797	0.342523	0.357067	eln	auc	gsva	0	TRUE	40974	Other, kinases
1433-GDSC1	JAK1_3715	KIRC	0.713605	0.983133				8.67536e-05	0.0385829	0.0384961	0.163224	0.162877	eln	auc	gsva	0	TRUE	40975	Other, kinases
1434-GDSC1	JAK3_7406	KIRC						0	0	0	0	0	eln	auc	gsva	0	TRUE	40976	Other, kinases
1436-GDSC1	MCT1_6447	KIRC	0.60689	0.983133				0.0237885	0	-0.0237885	0	0.0847278	eln	auc	gsva	0	TRUE	40977	Cell cycle
1437-GDSC1	MCT4_1422	KIRC	0.713557	0.983133				-0.00315847	-0.0280725	-0.024914	0.102692	0.105038	eln	auc	gsva	0	TRUE	40978	Other
1441-GDSC1	AZD2014	KIRC	0.771673	0.983133				-0.00600759	-0.105935	-0.0999271	0.27907	0.263735	eln	auc	gsva	0	TRUE	40979	PI3K/MTOR signaling
1444-GDSC1	AZD8186	KIRC	0.744123	0.983133				-0.0228248	-0.0681355	-0.0453107	0.217638	0.180735	eln	auc	gsva	0	TRUE	40980	PI3K/MTOR signaling
1445-GDSC1	AZD8835	KIRC	0.424503	0.983133				-0.130157	0.024397	0.154554	0.411789	0.445862	eln	auc	gsva	0	TRUE	40981	PI3K/MTOR signaling
1446-GDSC1	PI3Ka_4409	KIRC	0.674999	0.983133				-0.00316916	0.212384	0.215554	0.401593	0.403158	eln	auc	gsva	0	TRUE	40982	PI3K/MTOR signaling
1449-GDSC1	AZD1208	KIRC	0.676845	0.983133				-0.0221591	-0.07273	-0.0505709	0.162862	0.190293	eln	auc	gsva	0	TRUE	40983	Other, kinases
1451-GDSC1	PLK_6522	KIRC	0.713605	0.983133				0.022385	-0.0270811	-0.0494661	0.0955486	0.142807	eln	auc	gsva	1	FALSE	40984	Cell cycle
1453-GDSC1	RAF_9304	KIRC	0.623918	0.983133				-0.00272373	0.00800093	0.0107247	0.166373	0.166845	eln	auc	gsva	0	TRUE	40985	ERK MAPK signaling
1458-GDSC1	PARP_9495	KIRC	0.68836	0.983133				-0.0274654	-0.14932	-0.121855	0.271312	0.229232	eln	auc	gsva	0	TRUE	40986	Genome integrity
1459-GDSC1	PARP_0108	KIRC	0.821286	0.983133				-0.00711835	-0.130029	-0.122911	0.337612	0.348077	eln	auc	gsva	0	TRUE	40987	Genome integrity
1460-GDSC1	PARP_9482	KIRC	0.673324	0.983133				-0.0198613	-0.14763	-0.127769	0.297825	0.332544	eln	auc	gsva	0	TRUE	40988	Genome integrity
1461-GDSC1	TANK_1366	KIRC	0.705516	0.983133				-0.0316438	0.50877	0.540414	0.279956	0.25331	eln	auc	gsva	0	TRUE	40989	Genome integrity
1463-GDSC1	AZD1332	KIRC	0.69602	0.983133				-0.0155991	0.0202167	0.0358159	0.134613	0.131035	eln	auc	gsva	0	TRUE	40990	RTK signaling
1464-GDSC1	TTK_3146	KIRC	0.751348	0.983133				-0.00213881	0.112818	0.114957	0.288716	0.285355	eln	auc	gsva	0	TRUE	40991	Mitosis
1490-GDSC1	SN-38	KIRC	0.755035	0.983133				0.00175434	-0.0682989	-0.0700532	0.201295	0.205354	eln	auc	gsva	1	FALSE	40992	DNA replication
1494-GDSC1	SN-38	KIRC	0.625551	0.983133				-0.00322897	-0.135576	-0.132347	0.267703	0.259931	eln	auc	gsva	1	FALSE	40993	DNA replication
1495-GDSC1	Olaparib	KIRC	0.601361	0.983133				-0.0182525	-0.0796104	-0.0613578	0.306158	0.300644	eln	auc	gsva	0	TRUE	40994	Genome integrity
1496-GDSC1	Cisplatin	KIRC	0.894351	0.983133				0.0128981	-0.0660727	-0.0789708	0.288074	0.224356	eln	auc	gsva	0	TRUE	40995	DNA replication
1497-GDSC1	AZD4547	KIRC	0.91383	0.983133				-0.00199861	-0.0681792	-0.0661805	0.18792	0.187298	eln	auc	gsva	1	FALSE	40996	RTK signaling
1498-GDSC1	Selumetinib	KIRC	0.548025	0.983133				-0.00178494	0.168049	0.169834	0.339411	0.338829	eln	auc	gsva	0	TRUE	40997	ERK MAPK signaling
1502-GDSC1	Bicalutamide	KIRC	0.621559	0.983133				0.000595646	-0.0923957	-0.0929914	0.186979	0.186963	eln	auc	gsva	0	TRUE	40998	Hormone-related
1526-GDSC1	Refametinib	KIRC	0.610315	0.983133				0.0201862	-0.0270875	-0.0472737	0.120409	0.136487	eln	auc	gsva	0	TRUE	40999	ERK MAPK signaling
1527-GDSC1	Pictilisib	KIRC	0.740065	0.983133				-0.0357662	-0.0680187	-0.0322525	0.33491	0.274251	eln	auc	gsva	0	TRUE	41000	PI3K/MTOR signaling
1529-GDSC1	Pevonedistat	KIRC											eln	auc	gsva	0.75	FALSE	41001	Other
1530-GDSC1	PFI-3	KIRC	0.658673	0.983133				-0.00439539	0.0136795	0.0180749	0.210703	0.208173	eln	auc	gsva	0	TRUE	41002	Chromatin other
1531-GDSC1	I-CBP112	KIRC						0	-0.00332192	-0.00332192	0.169972	0.169972	eln	auc	gsva	0	TRUE	41003	Chromatin histone acetylation
1003-GDSC2	Camptothecin	KIRC	0.873806	0.983133				-0.0191924	-0.143297	-0.124104	0.324058	0.243355	eln	auc	gsva	1	FALSE	41004	DNA replication
1004-GDSC2	Vinblastine	KIRC											eln	auc	gsva	1	FALSE	41005	Mitosis
1005-GDSC2	Cisplatin	KIRC											eln	auc	gsva	0	TRUE	41006	DNA replication
1006-GDSC2	Cytarabine	KIRC											eln	auc	gsva	0	TRUE	41007	Other
1007-GDSC2	Docetaxel	KIRC						0	0	0	0	0	eln	auc	gsva	1	FALSE	41008	Mitosis
1008-GDSC2	Methotrexate	KIRC	0.70396	0.983133				-0.014779	0.0497159	0.0644949	0.536371	0.537903	eln	auc	gsva	0.888889	FALSE	41009	DNA replication
1009-GDSC2	Tretinoin	KIRC											eln	auc	gsva	0	TRUE	41010	Other
1010-GDSC2	Gefitinib	KIRC	0.647024	0.983133				0.0147523	0.288535	0.273782	0.47011	0.466353	eln	auc	gsva	0	TRUE	41011	EGFR signaling
1011-GDSC2	Navitoclax	KIRC	0.691867	0.983133				-0.0314488	-0.0893054	-0.0578565	0.221334	0.174273	eln	auc	gsva	0	TRUE	41012	Apoptosis regulation
1012-GDSC2	Vorinostat	KIRC	0.677147	0.983133				-0.0101431	0.0136913	0.0238344	0.267175	0.264537	eln	auc	gsva	0	TRUE	41013	Chromatin histone acetylation
1013-GDSC2	Nilotinib	KIRC	0.713603	0.983133				-0.00418614	-0.0524302	-0.0482441	0.299107	0.297869	eln	auc	gsva	0	TRUE	41014	ABL signaling
1014-GDSC2	Refametinib	KIRC	0.479392	0.983133				-0.0707537	0.0393282	0.110082	0.310726	0.294336	eln	auc	gsva	0	TRUE	41015	ERK MAPK signaling
1016-GDSC2	Temsirolimus	KIRC	0.713605	0.983133				-0.000756361	-0.0463204	-0.0455641	0.161776	0.159576	eln	auc	gsva	1	FALSE	41016	PI3K/MTOR signaling
1017-GDSC2	Olaparib	KIRC	0.702047	0.983133				-0.00634998	-0.0675896	-0.0612396	0.164906	0.169783	eln	auc	gsva	0	TRUE	41017	Genome integrity
1018-GDSC2	Veliparib	KIRC	0.504689	0.983133				-0.0671964	-0.0497292	0.0174671	0.31437	0.295264	eln	auc	gsva	0	TRUE	41018	Genome integrity
1019-GDSC2	Bosutinib	KIRC	0.835366	0.983133				-0.0038036	0.0317159	0.0355195	0.404894	0.397169	eln	auc	gsva	0	TRUE	41019	Other, kinases
1020-GDSC2	Lenalidomide	KIRC	0.713605	0.983133				-0.000100739	-0.0558143	-0.0557136	0.158307	0.158004	eln	auc	gsva	0	TRUE	41020	Protein stability and degradation
1021-GDSC2	Axitinib	KIRC	0.464202	0.983133				-0.0539078	-0.0465361	0.00737169	0.387809	0.366005	eln	auc	gsva	0	TRUE	41021	RTK signaling
1022-GDSC2	AZD7762	KIRC	0.713605	0.983133				0.00457147	-0.0472706	-0.0518421	0.337447	0.338711	eln	auc	gsva	0	TRUE	41022	Cell cycle
1023-GDSC2	GW441756	KIRC	0.816004	0.983133				-0.00450906	-0.103996	-0.099487	0.30993	0.312878	eln	auc	gsva	0	TRUE	41023	RTK signaling
1024-GDSC2	Lestaurtinib	KIRC	0.713605	0.983133				-0.00278917	-0.0566036	-0.0538144	0.211955	0.213186	eln	auc	gsva	0	TRUE	41024	Other, kinases
1025-GDSC2	SB216763	KIRC	0.91185	0.983133				-0.0128879	0.161764	0.174652	0.434778	0.380107	eln	auc	gsva	0	TRUE	41025	WNT signaling
1026-GDSC2	Tanespimycin	KIRC	0.948991	0.986584				0.000679547	0.0146306	0.013951	0.31115	0.300573	eln	auc	gsva	0.925926	FALSE	41026	Protein stability and degradation
1029-GDSC2	Motesanib	KIRC	0.73582	0.983133				-0.00549236	0.0128937	0.018386	0.268471	0.257718	eln	auc	gsva	0	TRUE	41027	RTK signaling
1030-GDSC2	KU-55933	KIRC	0.902227	0.983133				-0.0187329	0.0744838	0.0932168	0.358464	0.409997	eln	auc	gsva	0	TRUE	41028	Genome integrity
1031-GDSC2	Elesclomol	KIRC											eln	auc	gsva	1	FALSE	41029	Protein stability and degradation
1032-GDSC2	Afatinib	KIRC						0	0.0566573	0.0566573	0.199622	0.199622	eln	auc	gsva	0	TRUE	41030	EGFR signaling
1033-GDSC2	Vismodegib	KIRC	0.881172	0.983133				-0.00538996	-0.0253697	-0.0199797	0.252848	0.238246	eln	auc	gsva	0	TRUE	41031	Other
1034-GDSC2	Staurosporine	KIRC	0.521774	0.983133				-0.017946	-0.0761307	-0.0581847	0.186738	0.196999	eln	auc	gsva	0	TRUE	41032	RTK signaling
1036-GDSC2	PLX-4720	KIRC	0.713605	0.983133				-0.0115881	-0.0704486	-0.0588605	0.229701	0.225447	eln	auc	gsva	0	TRUE	41033	ERK MAPK signaling
1037-GDSC2	BX795	KIRC											eln	auc	gsva	0	TRUE	41034	Other, kinases
1038-GDSC2	NU7441	KIRC	0.640165	0.983133				0.0104744	0.0451584	0.034684	0.240389	0.237372	eln	auc	gsva	0	TRUE	41035	Genome integrity
1039-GDSC2	SL0101	KIRC											eln	auc	gsva	0	TRUE	41036	Other, kinases
1042-GDSC2	Doramapimod	KIRC	0.888201	0.983133				0.0234559	-0.0669554	-0.0904113	0.207451	0.221614	eln	auc	gsva	0	TRUE	41037	JNK and p38 signaling
1043-GDSC2	JNK Inhibitor VIII	KIRC	0.713605	0.983133				0.02977	0	-0.02977	0	0.14885	eln	auc	gsva	0	TRUE	41038	JNK and p38 signaling
1046-GDSC2	Wee1 Inhibitor	KIRC	0.672304	0.983133				-0.0253151	-0.0441638	-0.0188487	0.141023	0.0777721	eln	auc	gsva	0	TRUE	41039	Cell cycle
1047-GDSC2	Nutlin-3a (-)	KIRC	0.782274	0.983133				-0.0153034	0.255391	0.270695	0.425413	0.424116	eln	auc	gsva	0	TRUE	41040	p53 pathway
1048-GDSC2	Mirin	KIRC	0.83662	0.983133				-0.0127004	-0.0824472	-0.0697468	0.216025	0.201128	eln	auc	gsva	0	TRUE	41041	Genome integrity
1049-GDSC2	PD173074	KIRC	0.422476	0.983133				0.107347	0.282611	0.175264	0.513839	0.453265	eln	auc	gsva	0	TRUE	41042	RTK signaling
1050-GDSC2	ZM447439	KIRC	0.713605	0.983133				0.019229	-0.0457383	-0.0649673	0.106147	0.171713	eln	auc	gsva	0	TRUE	41043	Mitosis
1051-GDSC2	Alisertib	KIRC	0.707787	0.983133				0.0320804	-0.0427427	-0.0748232	0.205623	0.249262	eln	auc	gsva	0	TRUE	41044	Mitosis
1052-GDSC2	RO-3306	KIRC						0	0	0	0	0	eln	auc	gsva	0	TRUE	41045	Cell cycle
1053-GDSC2	MK-2206	KIRC	0.713605	0.983133				-0.000828074	-0.0163956	-0.0155675	0.0551672	0.0535784	eln	auc	gsva	0	TRUE	41046	PI3K/MTOR signaling
1054-GDSC2	Palbociclib	KIRC	0.817843	0.983133				0.0222569	-0.0235173	-0.0457742	0.0815664	0.175301	eln	auc	gsva	0	TRUE	41047	Cell cycle
1057-GDSC2	Dactolisib	KIRC	0.705624	0.983133				0.0318783	-0.0133175	-0.0451958	0.258253	0.299789	eln	auc	gsva	1	FALSE	41048	PI3K/MTOR signaling
1058-GDSC2	Pictilisib	KIRC						0	-0.0507412	-0.0507412	0.133245	0.133245	eln	auc	gsva	0	TRUE	41049	PI3K/MTOR signaling
1059-GDSC2	AZD8055	KIRC											eln	auc	gsva	0	TRUE	41050	PI3K/MTOR signaling
1060-GDSC2	PD0325901	KIRC						0	0.0670745	0.0670745	0.372214	0.372214	eln	auc	gsva	0	TRUE	41051	ERK MAPK signaling
1061-GDSC2	SB590885	KIRC	0.6419	0.983133				0.00526994	-0.0552409	-0.0605108	0.152086	0.16924	eln	auc	gsva	0	TRUE	41052	ERK MAPK signaling
1062-GDSC2	Selumetinib	KIRC	0.824137	0.983133				0.000948578	-0.0757542	-0.0767028	0.325409	0.328252	eln	auc	gsva	0	TRUE	41053	ERK MAPK signaling
1067-GDSC2	CCT007093	KIRC	0.50031	0.983133				-0.0609629	-0.0501926	0.0107703	0.227244	0.182997	eln	auc	gsva	0	TRUE	41054	Cell cycle
1068-GDSC2	Obatoclax Mesylate	KIRC											eln	auc	gsva	0	TRUE	41055	Apoptosis regulation
1069-GDSC2	EHT-1864	KIRC	0.87276	0.983133				0.0267067	0.136503	0.109796	0.309986	0.332003	eln	auc	gsva	0	TRUE	41056	Cytoskeleton
1072-GDSC2	Avagacestat	KIRC	0.713605	0.983133				0.00596738	-0.0228743	-0.0288417	0.0647414	0.0872573	eln	auc	gsva	0	TRUE	41057	Other
1073-GDSC2	5-Fluorouracil	KIRC	0.840748	0.983133				0.0152757	-0.0769332	-0.0922089	0.189247	0.21984	eln	auc	gsva	0	TRUE	41058	Other
1079-GDSC2	Dasatinib	KIRC	0.935075	0.98612				0.0139504	-0.0551444	-0.0690948	0.252009	0.271415	eln	auc	gsva	0	TRUE	41059	RTK signaling
1080-GDSC2	Paclitaxel	KIRC	0.791662	0.983133				-0.00824167	-0.0324866	-0.0242449	0.118622	0.121224	eln	auc	gsva	1	FALSE	41060	Mitosis
1083-GDSC2	Crizotinib	KIRC	0.596542	0.983133				-0.0513863	0.05081	0.102196	0.42193	0.415561	eln	auc	gsva	0	TRUE	41061	RTK signaling
1084-GDSC2	Rapamycin	KIRC	0.560955	0.983133				-0.0199049	-0.0128918	0.00701315	0.243517	0.247801	eln	auc	gsva	1	FALSE	41062	PI3K/MTOR signaling
1085-GDSC2	Sorafenib	KIRC	0.881954	0.983133				-0.00950328	-0.0432726	-0.0337693	0.151798	0.119498	eln	auc	gsva	0	TRUE	41063	RTK signaling
1086-GDSC2	BI-2536	KIRC	0.599199	0.983133				-0.0580693	-0.0580693	0	0.202459	0	eln	auc	gsva	0	TRUE	41064	Cell cycle
1088-GDSC2	Irinotecan	KIRC	0.699706	0.983133				0.00548728	-0.0154993	-0.0209866	0.142966	0.145392	eln	auc	gsva	0	TRUE	41065	DNA replication
1089-GDSC2	Oxaliplatin	KIRC	0.990121	0.997314				0.00136033	0.00691183	0.0055515	0.321137	0.274231	eln	auc	gsva	0	TRUE	41066	DNA replication
1091-GDSC2	BMS-536924	KIRC	0.578682	0.983133				-0.0305164	-0.117979	-0.0874621	0.216719	0.181973	eln	auc	gsva	0	TRUE	41067	IGF1R signaling
1093-GDSC2	GSK1904529A	KIRC	0.713605	0.983133				7.49259e-06	-0.042637	-0.0426445	0.26886	0.268833	eln	auc	gsva	0	TRUE	41068	RTK signaling
1096-GDSC2	Tozasertib	KIRC											eln	auc	gsva	0	TRUE	41069	Mitosis
1129-GDSC2	PF-4708671	KIRC											eln	auc	gsva	0	TRUE	41070	PI3K/MTOR signaling
1131-GDSC2	PRIMA-1MET	KIRC	0.713605	0.983133				0.00263642	-0.0998666	-0.102503	0.248831	0.25758	eln	auc	gsva	0	TRUE	41071	p53 pathway
1133-GDSC2	Serdemetan	KIRC	0.984213	0.993768				0.00280005	-0.0717608	-0.0745609	0.177542	0.237189	eln	auc	gsva	0	TRUE	41072	p53 pathway
1149-GDSC2	TW 37	KIRC											eln	auc	gsva	0	TRUE	41073	Apoptosis regulation
1168-GDSC2	Erlotinib	KIRC	0.784883	0.983133				-0.00549612	-0.00620597	-0.000709851	0.228942	0.231215	eln	auc	gsva	0	TRUE	41074	EGFR signaling
1170-GDSC2	CCT-018159	KIRC											eln	auc	gsva	0	TRUE	41075	Protein stability and degradation
1175-GDSC2	Rucaparib	KIRC	0.80239	0.983133				-0.00874727	-0.156385	-0.147638	0.282955	0.280832	eln	auc	gsva	0	TRUE	41076	Genome integrity
1177-GDSC2	Niraparib	KIRC	0.713605	0.983133				-0.0179693	0.207036	0.225005	0.368806	0.368261	eln	auc	gsva	0	TRUE	41077	Genome integrity
1179-GDSC2	MK-1775	KIRC						0	-0.0837658	-0.0837658	0.249999	0.249999	eln	auc	gsva	0	TRUE	41078	Cell cycle
1180-GDSC2	Dinaciclib	KIRC	0.609757	0.983133				-0.0278665	0.262198	0.290064	0.454356	0.419403	eln	auc	gsva	0.269231	TRUE	41079	Cell cycle
1190-GDSC2	Gemcitabine	KIRC	0.694507	0.983133				0.0610334	0.124758	0.0637248	0.342615	0.268528	eln	auc	gsva	0	TRUE	41080	DNA replication
1191-GDSC2	Bortezomib	KIRC	0.79386	0.983133				0.000428354	0.504986	0.504558	0.323176	0.322484	eln	auc	gsva	1	FALSE	41081	Protein stability and degradation
1192-GDSC2	GSK269962A	KIRC											eln	auc	gsva	0	TRUE	41082	Cytoskeleton
1194-GDSC2	SB505124	KIRC											eln	auc	gsva	0	TRUE	41083	RTK signaling
1199-GDSC2	Tamoxifen	KIRC	0.69277	0.983133				-0.0256377	0.0461461	0.0717838	0.236142	0.19812	eln	auc	gsva	0	TRUE	41084	Hormone-related
1200-GDSC2	Fulvestrant	KIRC	0.710703	0.983133				0.013678	-0.137448	-0.151126	0.296992	0.273063	eln	auc	gsva	1	FALSE	41085	Hormone-related
1237-GDSC2	EPZ004777	KIRC	0.896752	0.983133				0.00294353	-0.0880486	-0.0909921	0.236133	0.235286	eln	auc	gsva	0	TRUE	41086	Chromatin histone methylation
1239-GDSC2	YK-4-279	KIRC						0	-0.00317875	-0.00317875	0.152539	0.152539	eln	auc	gsva	0	TRUE	41087	Other
1243-GDSC2	Piperlongumine	KIRC											eln	auc	gsva	0	TRUE	41088	Other
1248-GDSC2	Daporinad	KIRC											eln	auc	gsva	0.578947	TRUE	41089	Metabolism
1249-GDSC2	BMS-345541	KIRC	0.784204	0.983133				0.015971	0.0589284	0.0429574	0.234642	0.265393	eln	auc	gsva	0	TRUE	41090	Other, kinases
1250-GDSC2	AZ960	KIRC	0.665254	0.983133				-0.0222021	-0.0327559	-0.0105538	0.190479	0.217625	eln	auc	gsva	0	TRUE	41091	Other, kinases
1259-GDSC2	Talazoparib	KIRC	0.657982	0.983133				0.0144011	-0.0315709	-0.045972	0.2138	0.219819	eln	auc	gsva	0	TRUE	41092	Genome integrity
1268-GDSC2	XAV939	KIRC	0.783965	0.983133				0.0373639	0.121735	0.0843714	0.302204	0.226065	eln	auc	gsva	0	TRUE	41093	WNT signaling
1372-GDSC2	Trametinib	KIRC	0.737534	0.983133				-0.0211676	0.00562033	0.0267879	0.250539	0.277545	eln	auc	gsva	0.962963	FALSE	41094	ERK MAPK signaling
1373-GDSC2	Dabrafenib	KIRC	0.713605	0.983133				0.00648373	0	-0.00648373	0	0.0324186	eln	auc	gsva	0	TRUE	41095	ERK MAPK signaling
1375-GDSC2	Temozolomide	KIRC	0.713605	0.983133				0.00132984	-0.0229201	-0.0242499	0.122563	0.123351	eln	auc	gsva	0	TRUE	41096	DNA replication
1378-GDSC2	Bleomycin (50 uM)	KIRC											eln	auc	gsva	0	TRUE	41097	DNA replication
1401-GDSC2	AZD5438	KIRC											eln	auc	gsva	0	TRUE	41098	Cell cycle
1428-GDSC2	IAP_5620	KIRC											eln	auc	gsva	0	TRUE	41099	Other
1441-GDSC2	AZD2014	KIRC											eln	auc	gsva	0	TRUE	41100	PI3K/MTOR signaling
1449-GDSC2	AZD1208	KIRC											eln	auc	gsva	0	TRUE	41101	Other, kinases
1463-GDSC2	AZD1332	KIRC											eln	auc	gsva	0	TRUE	41102	RTK signaling
1494-GDSC2	SN-38	KIRC	0.441029	0.983133				-0.0961773	-0.229425	-0.133248	0.346621	0.314416	eln	auc	gsva	0	TRUE	41103	DNA replication
1502-GDSC2	Bicalutamide	KIRC											eln	auc	gsva	0	TRUE	41104	Hormone-related
1507-GDSC2	Ruxolitinib	KIRC	0.713605	0.983133				-0.00905714	0.0724014	0.0814586	0.35755	0.352497	eln	auc	gsva	0	TRUE	41105	Other, kinases
1510-GDSC2	Linsitinib	KIRC	0.830472	0.983133				0.0107168	-0.00309526	-0.0138121	0.082172	0.15464	eln	auc	gsva	0	TRUE	41106	IGF1R signaling
1511-GDSC2	Epirubicin	KIRC	0.790602	0.983133				-0.0203574	-0.100973	-0.0806154	0.201666	0.168069	eln	auc	gsva	0	TRUE	41107	DNA replication
1512-GDSC2	Cyclophosphamide	KIRC	0.828155	0.983133				0.0108711	-0.0714276	-0.0822987	0.332795	0.329505	eln	auc	gsva	0	TRUE	41108	DNA replication
1529-GDSC2	Pevonedistat	KIRC	0.484912	0.983133				0.0236724	-0.104057	-0.127729	0.26862	0.281059	eln	auc	gsva	0	TRUE	41109	Other
1549-GDSC2	Sapitinib	KIRC	0.803112	0.983133				-0.00626156	0.341905	0.348167	0.426572	0.436012	eln	auc	gsva	0	TRUE	41110	EGFR signaling
1553-GDSC2	Uprosertib	KIRC	0.597601	0.983133				0.00239492	-0.133684	-0.136079	0.269925	0.271742	eln	auc	gsva	0	TRUE	41111	PI3K/MTOR signaling
1557-GDSC2	LCL161	KIRC	0.658699	0.983133				-0.0538014	-0.0910758	-0.0372744	0.244243	0.230898	eln	auc	gsva	0	TRUE	41112	Apoptosis regulation
1558-GDSC2	Lapatinib	KIRC	0.847741	0.983133				-0.0108217	0.0172366	0.0280584	0.124328	0.161802	eln	auc	gsva	0	TRUE	41113	RTK signaling
1559-GDSC2	Luminespib	KIRC	0.96966	0.989451				-0.00421332	-0.0809248	-0.0767115	0.316944	0.289931	eln	auc	gsva	0.777778	FALSE	41114	Protein stability and degradation
1560-GDSC2	Alpelisib	KIRC						0	0	0	0	0	eln	auc	gsva	0	TRUE	41115	PI3K/MTOR signaling
1561-GDSC2	Taselisib	KIRC	0.652139	0.983133				0.0426214	-0.0337389	-0.0763603	0.156135	0.217941	eln	auc	gsva	0	TRUE	41116	PI3K/MTOR signaling
1563-GDSC2	EPZ5676	KIRC	0.924808	0.983939				-0.0158281	-0.012132	0.00369618	0.312912	0.39205	eln	auc	gsva	0	TRUE	41117	Chromatin histone methylation
1564-GDSC2	SCH772984	KIRC	0.71433	0.983133				0.00438651	-0.119566	-0.123953	0.266476	0.265322	eln	auc	gsva	0	TRUE	41118	ERK MAPK signaling
1576-GDSC2	IWP-2	KIRC	0.639249	0.983133				-0.0466942	-0.0472676	-0.000573423	0.213469	0.160864	eln	auc	gsva	1	FALSE	41119	WNT signaling
1578-GDSC2	Leflunomide	KIRC	0.713605	0.983133				-0.000307308	-0.0324306	-0.0321233	0.127367	0.126962	eln	auc	gsva	0	TRUE	41120	DNA replication
1580-GDSC2	GSK2801	KIRC											eln	auc	gsva	0	TRUE	41121	Chromatin other
1581-GDSC2	Bromosporine	KIRC											eln	auc	gsva	0	TRUE	41122	Chromatin other
1582-GDSC2	SGC-CBP30	KIRC											eln	auc	gsva	0	TRUE	41123	Chromatin histone acetylation
1583-GDSC2	GSK-LSD1	KIRC											eln	auc	gsva	1	FALSE	41124	Chromatin histone methylation
1584-GDSC2	BDOCA000347a	KIRC											eln	auc	gsva	0	TRUE	41125	Chromatin histone acetylation
1585-GDSC2	BDF00022089a	KIRC											eln	auc	gsva	0	TRUE	41126	Chromatin histone acetylation
1586-GDSC2	BDILV000379a	KIRC											eln	auc	gsva	0	TRUE	41127	Chromatin histone acetylation
1593-GDSC2	Entinostat	KIRC	0.784829	0.983133				-0.0250269	0.237093	0.26212	0.470957	0.457199	eln	auc	gsva	0	TRUE	41128	Chromatin histone acetylation
1594-GDSC2	OSI-027	KIRC	0.713605	0.983133				-0.00296687	0.0117074	0.0146743	0.0756668	0.0766365	eln	auc	gsva	0	TRUE	41129	PI3K/MTOR signaling
1598-GDSC2	LGK974	KIRC	0.713605	0.983133				-0.00518475	-0.0166058	-0.0114211	0.312105	0.300781	eln	auc	gsva	0	TRUE	41130	WNT signaling
1613-GDSC2	VE-822	KIRC	0.956986	0.986584				-0.00378078	0.0548299	0.0586106	0.16792	0.181361	eln	auc	gsva	0	TRUE	41131	Genome integrity
1614-GDSC2	WZ4003	KIRC	0.713605	0.983133				-5.79567e-07	-0.0560578	-0.0560573	0.259774	0.259773	eln	auc	gsva	0	TRUE	41132	Other, kinases
1615-GDSC2	CZC24832	KIRC	0.718557	0.983133				0.00372278	-0.0668168	-0.0705395	0.202683	0.211889	eln	auc	gsva	0	TRUE	41133	PI3K/MTOR signaling
1617-GDSC2	AZD5582	KIRC	0.61834	0.983133				0.0346812	-0.0168094	-0.0514906	0.0840471	0.150614	eln	auc	gsva	0	TRUE	41134	Other
1618-GDSC2	GSK2606414	KIRC	0.959139	0.986584				0.000313345	0.0200161	0.0197027	0.0674064	0.0669208	eln	auc	gsva	0	TRUE	41135	Metabolism
1620-GDSC2	PFI3	KIRC	0.713605	0.983133				-1.1126e-06	-0.0544817	-0.0544806	0.150372	0.150368	eln	auc	gsva	0	TRUE	41136	Chromatin other
1621-GDSC2	PCI-34051	KIRC	0.713605	0.983133				0.00499879	-0.00731468	-0.0123135	0.0365734	0.0615674	eln	auc	gsva	0	TRUE	41137	Chromatin histone acetylation
1622-GDSC2	Wnt-C59	KIRC	0.713605	0.983133				7.92982e-09	-0.0255291	-0.0255291	0.127645	0.127646	eln	auc	gsva	0	TRUE	41138	WNT signaling
1624-GDSC2	I-BET-762	KIRC	0.713605	0.983133				-0.0245266	-0.0318164	-0.00728979	0.186955	0.142429	eln	auc	gsva	0	TRUE	41139	Chromatin other
1625-GDSC2	RVX-208	KIRC	0.703524	0.983133				-0.00102921	-0.0505075	-0.0494783	0.140902	0.138809	eln	auc	gsva	0	TRUE	41140	Chromatin other
1626-GDSC2	OTX015	KIRC	0.713602	0.983133				-0.00159941	0.0396564	0.0412558	0.227211	0.227727	eln	auc	gsva	0	TRUE	41141	Chromatin other
1627-GDSC2	GSK343	KIRC	0.933562	0.98612				-0.000615957	-0.0315287	-0.0309127	0.204991	0.203103	eln	auc	gsva	1	FALSE	41142	Chromatin histone methylation
1629-GDSC2	ML323	KIRC	0.600762	0.983133				-0.00663425	-0.104854	-0.0982199	0.265468	0.269188	eln	auc	gsva	0	TRUE	41143	Protein stability and degradation
1630-GDSC2	Entospletinib	KIRC	0.682039	0.983133				-0.0186018	-0.0673696	-0.0487677	0.235444	0.257683	eln	auc	gsva	0	TRUE	41144	Other, kinases
1631-GDSC2	PRT062607	KIRC	0.910211	0.983133				-0.0105743	-0.0445155	-0.0339412	0.158692	0.118883	eln	auc	gsva	0	TRUE	41145	Other, kinases
1632-GDSC2	Ribociclib	KIRC						0	-0.0345981	-0.0345981	0.144438	0.144438	eln	auc	gsva	0	TRUE	41146	Cell cycle
1634-GDSC2	AGI-6780	KIRC	0.697666	0.983133				-0.0249826	0.0724942	0.0974768	0.324014	0.340197	eln	auc	gsva	0	TRUE	41147	Metabolism
1635-GDSC2	Picolinici-acid	KIRC	0.868734	0.983133				-0.00175898	0.169029	0.170788	0.556905	0.558743	eln	auc	gsva	0	TRUE	41148	Other
1706-GDSC2	AZD5153	KIRC											eln	auc	gsva	0	TRUE	41149	Chromatin other
1708-GDSC2	CDK9_5576	KIRC											eln	auc	gsva	0	TRUE	41150	Cell cycle
1709-GDSC2	CDK9_5038	KIRC											eln	auc	gsva	0	TRUE	41151	Cell cycle
1712-GDSC2	Eg5_9814	KIRC											eln	auc	gsva	1	FALSE	41152	Other
1713-GDSC2	ERK_2440	KIRC											eln	auc	gsva	0	TRUE	41153	ERK MAPK signaling
1714-GDSC2	ERK_6604	KIRC											eln	auc	gsva	0	TRUE	41154	ERK MAPK signaling
1716-GDSC2	IRAK4_4710	KIRC											eln	auc	gsva	0	TRUE	41155	Other, kinases
1718-GDSC2	JAK1_8709	KIRC											eln	auc	gsva	0	TRUE	41156	Other, kinases
1720-GDSC2	AZD5991	KIRC											eln	auc	gsva	0	TRUE	41157	Apoptosis regulation
1730-GDSC2	PAK_5339	KIRC											eln	auc	gsva	0	TRUE	41158	Cytoskeleton
1732-GDSC2	TAF1_5496	KIRC											eln	auc	gsva	0	TRUE	41159	Other
1733-GDSC2	ULK1_4989	KIRC											eln	auc	gsva	0	TRUE	41160	Other, kinases
1734-GDSC2	VSP34_8731	KIRC											eln	auc	gsva	0	TRUE	41161	Other
1736-GDSC2	Selumetinib	KIRC											eln	auc	gsva	0	TRUE	41162	ERK MAPK signaling
1738-GDSC2	IGF1R_3801	KIRC											eln	auc	gsva	0	TRUE	41163	IGF1R signaling
1739-GDSC2	JAK_8517	KIRC											eln	auc	gsva	0	TRUE	41164	Other, kinases
1776-GDSC2	GSK2256098C	KIRC											eln	auc	gsva	0	TRUE	41165	Cytoskeleton
1777-GDSC2	GSK2276186C	KIRC											eln	auc	gsva	0	TRUE	41166	Other, kinases
1778-GDSC2	GSK2110183B	KIRC											eln	auc	gsva	0	TRUE	41167	PI3K/MTOR signaling
1779-GDSC2	GSK626616AC	KIRC											eln	auc	gsva	1	FALSE	41168	Other, kinases
1780-GDSC2	GSK3337463A	KIRC											eln	auc	gsva	0	TRUE	41169	Other, kinases
1782-GDSC2	GSK2830371A	KIRC											eln	auc	gsva	0	TRUE	41170	Other
1783-GDSC2	LMB_AB1	KIRC											eln	auc	gsva	0	TRUE	41171	Other
1784-GDSC2	LMB_AB2	KIRC											eln	auc	gsva	0	TRUE	41172	Unclassified
1785-GDSC2	LMB_AB3	KIRC											eln	auc	gsva	0	TRUE	41173	Other
1786-GDSC2	AZD4547	KIRC	0.910511	0.983133				0.00776891	0.0749705	0.0672016	0.228086	0.20379	eln	auc	gsva	0	TRUE	41174	RTK signaling
1799-GDSC2	Ibrutinib	KIRC	0.546885	0.983133				-0.0654014	-0.0585766	0.00682474	0.224462	0.300011	eln	auc	gsva	0	TRUE	41175	Other, kinases
1802-GDSC2	Zoledronate	KIRC											eln	auc	gsva	0	TRUE	41176	Other
1803-GDSC2	Acetalax	KIRC											eln	auc	gsva	0	TRUE	41177	Unclassified
1804-GDSC2	Acetalax	KIRC											eln	auc	gsva	0	TRUE	41178	Unclassified
1806-GDSC2	Oxaliplatin	KIRC											eln	auc	gsva	0	TRUE	41179	DNA replication
1807-GDSC2	Carmustine	KIRC											eln	auc	gsva	0	TRUE	41180
1808-GDSC2	Topotecan	KIRC											eln	auc	gsva	0	TRUE	41181	DNA replication
1809-GDSC2	Teniposide	KIRC											eln	auc	gsva	0	TRUE	41182	DNA replication
1810-GDSC2	Mitoxantrone	KIRC											eln	auc	gsva	0	TRUE	41183	DNA replication
1811-GDSC2	Dactinomycin	KIRC											eln	auc	gsva	1	FALSE	41184	Other
1812-GDSC2	Bleomycin	KIRC											eln	auc	gsva	0	TRUE	41185	DNA replication
1813-GDSC2	Fludarabine	KIRC											eln	auc	gsva	0	TRUE	41186	DNA replication
1814-GDSC2	Nelarabine	KIRC											eln	auc	gsva	0	TRUE	41187	DNA replication
1815-GDSC2	Dacarbazine	KIRC											eln	auc	gsva	0	TRUE	41188	Other
1816-GDSC2	Fulvestrant	KIRC											eln	auc	gsva	0	TRUE	41189	Hormone-related
1817-GDSC2	Romidepsin	KIRC											eln	auc	gsva	1	FALSE	41190	Chromatin histone acetylation
1818-GDSC2	Vincristine	KIRC											eln	auc	gsva	0	TRUE	41191
1819-GDSC2	Docetaxel	KIRC											eln	auc	gsva	0	TRUE	41192	Mitosis
1820-GDSC2	123829	KIRC											eln	auc	gsva	0	TRUE	41193	Unclassified
1821-GDSC2	765771	KIRC											eln	auc	gsva	0	TRUE	41194	Unclassified
1824-GDSC2	123138	KIRC											eln	auc	gsva	1	FALSE	41195	Unclassified
1825-GDSC2	Podophyllotoxin bromide	KIRC											eln	auc	gsva	1	FALSE	41196	Unclassified
1826-GDSC2	50869	KIRC											eln	auc	gsva	0	TRUE	41197	Unclassified
1827-GDSC2	Dihydrorotenone	KIRC											eln	auc	gsva	1	FALSE	41198	Unclassified
1828-GDSC2	720427	KIRC											eln	auc	gsva	0	TRUE	41199	Unclassified
1829-GDSC2	667880	KIRC											eln	auc	gsva	0	TRUE	41200	Unclassified
1830-GDSC2	Gallibiscoquinazole	KIRC											eln	auc	gsva	1	FALSE	41201	Unclassified
1831-GDSC2	L-Oxonoreleagnine	KIRC											eln	auc	gsva	0	TRUE	41202	Unclassified
1832-GDSC2	729189	KIRC											eln	auc	gsva	0	TRUE	41203	Unclassified
1833-GDSC2	741909	KIRC											eln	auc	gsva	0.866667	FALSE	41204	Unclassified
1834-GDSC2	743380	KIRC											eln	auc	gsva	0.933333	FALSE	41205	Unclassified
1835-GDSC2	Elephantin	KIRC											eln	auc	gsva	0	TRUE	41206	Unclassified
1836-GDSC2	150412	KIRC											eln	auc	gsva	0	TRUE	41207	Unclassified
1838-GDSC2	Sinularin	KIRC											eln	auc	gsva	0	TRUE	41208	Unclassified
1839-GDSC2	615590	KIRC											eln	auc	gsva	0	TRUE	41209	Unclassified
1840-GDSC2	630600	KIRC											eln	auc	gsva	0	TRUE	41210	Unclassified
1843-GDSC2	LMP744	KIRC											eln	auc	gsva	0	TRUE	41211	DNA replication
1844-GDSC2	776928	KIRC											eln	auc	gsva	0	TRUE	41212	Unclassified
1845-GDSC2	Schweinfurthin A	KIRC											eln	auc	gsva	0.933333	FALSE	41213	Unclassified
1847-GDSC2	BEN	KIRC											eln	auc	gsva	0	TRUE	41214	Unclassified
1849-GDSC2	Sabutoclax	KIRC						0	0	0	0	0	eln	auc	gsva	0	TRUE	41215	Apoptosis regulation
1852-GDSC2	LY2109761	KIRC	0.713605	0.983133				2.22045e-18	-0.0132688	-0.0132688	0.119455	0.119455	eln	auc	gsva	0	TRUE	41216	Other
1853-GDSC2	OF-1	KIRC	0.874353	0.983133				0.00435994	-0.0511343	-0.0554943	0.391785	0.387198	eln	auc	gsva	0	TRUE	41217	Chromatin histone acetylation
1854-GDSC2	MN-64	KIRC	0.695126	0.983133				0.0325887	-0.136533	-0.169122	0.274136	0.295451	eln	auc	gsva	0	TRUE	41218	WNT signaling
1855-GDSC2	KRAS (G12C) Inhibitor-12	KIRC	0.802705	0.983133				-0.0161553	-0.028034	-0.0118787	0.194438	0.221236	eln	auc	gsva	0	TRUE	41219	ERK MAPK signaling
1862-GDSC2	MG-132	KIRC	0.713605	0.983133				0.0345775	0.0345775	0	0.172888	0	eln	auc	gsva	0	TRUE	41220	Protein stability and degradation
1866-GDSC2	BDP-00009066	KIRC											eln	auc	gsva	0	TRUE	41221	Cytoskeleton
1873-GDSC2	Buparlisib	KIRC	0.713605	0.983133				-0.000320344	-0.013049	-0.0127286	0.0652448	0.0636431	eln	auc	gsva	0	TRUE	41222	PI3K/MTOR signaling
1908-GDSC2	Ulixertinib	KIRC	0.784257	0.983133				0.000118005	-0.135759	-0.135877	0.340573	0.340842	eln	auc	gsva	0	TRUE	41223	ERK MAPK signaling
1909-GDSC2	Venetoclax	KIRC	0.585699	0.983133				-0.0230242	-0.137604	-0.11458	0.32409	0.29619	eln	auc	gsva	0	TRUE	41224	Apoptosis regulation
1910-GDSC2	ABT737	KIRC	0.612629	0.983133				0.0310729	-0.0531726	-0.0842454	0.332315	0.34164	eln	auc	gsva	0	TRUE	41225	Apoptosis regulation
1911-GDSC2	Dactinomycin	KIRC						0	-0.0407146	-0.0407146	0.14485	0.14485	eln	auc	gsva	0.444444	TRUE	41226	Other
1912-GDSC2	Afuresertib	KIRC	0.802537	0.983133				0.00958893	-0.0703372	-0.0799261	0.211896	0.214247	eln	auc	gsva	0	TRUE	41227	PI3K/MTOR signaling
1913-GDSC2	AGI-5198	KIRC	0.949245	0.986584				0.00729619	-0.0892949	-0.0965911	0.219268	0.22733	eln	auc	gsva	0	TRUE	41228	Metabolism
1915-GDSC2	AZD3759	KIRC	0.971655	0.989451				0.00326768	0.326863	0.323595	0.34652	0.351992	eln	auc	gsva	1	FALSE	41229	EGFR signaling
1916-GDSC2	AZD5363	KIRC	0.879552	0.983133				-0.00535532	-0.0807995	-0.0754442	0.283485	0.29333	eln	auc	gsva	0	TRUE	41230	Other, kinases
1917-GDSC2	AZD6738	KIRC	0.713605	0.983133				0.000222342	-0.0937472	-0.0939695	0.259604	0.260162	eln	auc	gsva	0	TRUE	41231	Genome integrity
1918-GDSC2	AZD8186	KIRC	0.582644	0.983133				-0.0379649	-0.0574478	-0.0194829	0.138608	0.083354	eln	auc	gsva	0	TRUE	41232	PI3K/MTOR signaling
1919-GDSC2	Osimertinib	KIRC	0.924588	0.983939				-0.00034425	0.520689	0.521033	0.276157	0.27402	eln	auc	gsva	1	FALSE	41233	EGFR signaling
1922-GDSC2	Cediranib	KIRC	0.848119	0.983133				0.0258623	-0.0631148	-0.0889771	0.277821	0.207545	eln	auc	gsva	0	TRUE	41234	RTK signaling
1924-GDSC2	Ipatasertib	KIRC	0.795887	0.983133				-0.0199826	-0.0433829	-0.0234003	0.206434	0.140152	eln	auc	gsva	0	TRUE	41235	PI3K/MTOR signaling
1925-GDSC2	GDC0810	KIRC	0.513119	0.983133				0.0456151	-0.034759	-0.0803741	0.353239	0.348747	eln	auc	gsva	0	TRUE	41236	Hormone-related
1926-GDSC2	GNE-317	KIRC	0.730823	0.983133				0.0178377	0.0432833	0.0254456	0.278827	0.299065	eln	auc	gsva	0	TRUE	41237	PI3K/MTOR signaling
1927-GDSC2	GSK2578215A	KIRC	0.73989	0.983133				0.00973061	-0.0587759	-0.0685065	0.217253	0.219026	eln	auc	gsva	0	TRUE	41238	Other, kinases
1928-GDSC2	I-BRD9	KIRC	0.614422	0.983133				0.000637717	-0.0136074	-0.0142451	0.198147	0.19789	eln	auc	gsva	0	TRUE	41239	Chromatin other
1930-GDSC2	Telomerase Inhibitor IX	KIRC	0.733365	0.983133				0.0220889	0.086864	0.064775	0.178348	0.224383	eln	auc	gsva	0	TRUE	41240	Genome integrity
1931-GDSC2	MIRA-1	KIRC						0	-0.0376975	-0.0376975	0.121842	0.121842	eln	auc	gsva	0	TRUE	41241	p53 pathway
1932-GDSC2	NVP-ADW742	KIRC						0	-0.104514	-0.104514	0.25392	0.25392	eln	auc	gsva	0	TRUE	41242	IGF1R signaling
1933-GDSC2	P22077	KIRC	0.713605	0.983133				-0.026462	-0.081265	-0.0548031	0.222852	0.187559	eln	auc	gsva	0	TRUE	41243	Protein stability and degradation
1936-GDSC2	Savolitinib	KIRC	0.76747	0.983133				-0.0357856	0.270328	0.306114	0.427825	0.398897	eln	auc	gsva	1	FALSE	41244	RTK signaling
1939-GDSC2	UMI-77	KIRC											eln	auc	gsva	0	TRUE	41245	Apoptosis regulation
1940-GDSC2	WIKI4	KIRC	0.528702	0.983133				-0.0539423	0.043519	0.0974613	0.293587	0.30529	eln	auc	gsva	0	TRUE	41246	WNT signaling
1941-GDSC2	Sepantronium bromide	KIRC	0.713605	0.983133				-4.23688e-09	-0.0967049	-0.0967049	0.249594	0.249594	eln	auc	gsva	0	TRUE	41247	Apoptosis regulation
1996-GDSC2	MIM1	KIRC											eln	auc	gsva	0	TRUE	41248	Apoptosis regulation
1997-GDSC2	WEHI-539	KIRC	0.61063	0.983133				0.005834	-0.0161849	-0.0220189	0.282336	0.274992	eln	auc	gsva	0	TRUE	41249	Apoptosis regulation
1998-GDSC2	BPD-00008900	KIRC											eln	auc	gsva	0	TRUE	41250	Other
1999-GDSC2	N25720-51-A1	KIRC											eln	auc	gsva	0	TRUE	41251	Unclassified
2000-GDSC2	N27922-53-1	KIRC											eln	auc	gsva	0	TRUE	41252	Unclassified
2002-GDSC2	N30652-18-1	KIRC											eln	auc	gsva	0	TRUE	41253	Unclassified
2003-GDSC2	N29087-69-1	KIRC											eln	auc	gsva	0	TRUE	41254	Unclassified
2010-GDSC2	HKMTI-1-005	KIRC											eln	auc	gsva	0	TRUE	41255	Unclassified
2011-GDSC2	ICL-SIRT078	KIRC											eln	auc	gsva	0	TRUE	41256	Other
2037-GDSC2	GSK343	KIRC											eln	auc	gsva	0	TRUE	41257	Chromatin histone methylation
2038-GDSC2	UNC0638	KIRC											eln	auc	gsva	0	TRUE	41258	Chromatin histone methylation
2039-GDSC2	AGK2	KIRC	0.997695	0.999503				-2.07875e-05	0.00376308	0.00378386	0.219089	0.210906	eln	auc	gsva	0	TRUE	41259	Chromatin histone acetylation
2040-GDSC2	Foretinib	KIRC						0	0.0234021	0.0234021	0.27145	0.27145	eln	auc	gsva	0	TRUE	41260	RTK signaling
2043-GDSC2	BIBR-1532	KIRC	0.713605	0.983133				-2.97822e-08	-0.0420034	-0.0420034	0.138791	0.138791	eln	auc	gsva	0	TRUE	41261	Genome integrity
2044-GDSC2	Pyridostatin	KIRC	0.646877	0.983133				-0.0556352	0.2224	0.278035	0.390453	0.425598	eln	auc	gsva	0	TRUE	41262	DNA replication
2045-GDSC2	AMG-319	KIRC						0	-0.0688087	-0.0688087	0.213155	0.213155	eln	auc	gsva	0	TRUE	41263	PI3K/MTOR signaling
2046-GDSC2	MK-8776	KIRC						0	-0.00176523	-0.00176523	0.257609	0.257609	eln	auc	gsva	0	TRUE	41264	Cell cycle
2047-GDSC2	Ulixertinib	KIRC											eln	auc	gsva	0	TRUE	41265	ERK MAPK signaling
2048-GDSC2	Vinorelbine	KIRC	0.713605	0.983133				0.00834498	-0.0807284	-0.0890733	0.236154	0.236868	eln	auc	gsva	1	FALSE	41266	Mitosis
2055-GDSC2	Mycophenolic acid	KIRC											eln	auc	gsva	0	TRUE	41267	Unclassified
2057-GDSC2	Remodelin	KIRC											eln	auc	gsva	0	TRUE	41268	Unclassified
2096-GDSC2	VX-11e	KIRC	0.913932	0.983133				-0.0103141	-0.114251	-0.103937	0.228731	0.310022	eln	auc	gsva	0	TRUE	41269	ERK MAPK signaling
2106-GDSC2	Uprosertib	KIRC											eln	auc	gsva	0	TRUE	41270	PI3K/MTOR signaling
2107-GDSC2	LJI308	KIRC	0.754682	0.983133				0.00125995	-0.118746	-0.120006	0.226365	0.228456	eln	auc	gsva	0	TRUE	41271	PI3K/MTOR signaling
2109-GDSC2	AZ6102	KIRC	0.790707	0.983133				-0.00929586	0.0127969	0.0220928	0.287379	0.319435	eln	auc	gsva	0	TRUE	41272	WNT signaling
2110-GDSC2	GSK591	KIRC	0.713605	0.983133				-0.00179908	-0.102086	-0.100286	0.242168	0.238905	eln	auc	gsva	0	TRUE	41273	Chromatin histone methylation
2111-GDSC2	VE821	KIRC	0.713605	0.983133				-0.0196278	-0.0571099	-0.0374821	0.207897	0.187411	eln	auc	gsva	0	TRUE	41274	Genome integrity
2112-GDSC2	VTP-A	KIRC											eln	auc	gsva	1	FALSE	41275	Unclassified
2113-GDSC2	VTP-B	KIRC											eln	auc	gsva	1	FALSE	41276	Unclassified
2145-GDSC2	PBD-288	KIRC											eln	auc	gsva	0	TRUE	41277	Unclassified
2148-GDSC2	POMHEX	KIRC											eln	auc	gsva	0	TRUE	41278	Unclassified
2149-GDSC2	CT7033-2	KIRC											eln	auc	gsva	0	TRUE	41279	Chromatin histone methylation
2154-GDSC2	GSK-LSD1-2HCl	KIRC											eln	auc	gsva	1	FALSE	41280	Chromatin histone methylation
2156-GDSC2	5-azacytidine	KIRC											eln	auc	gsva	0	TRUE	41281	Other
2157-GDSC2	A-366	KIRC											eln	auc	gsva	0	TRUE	41282	Chromatin histone methylation
2158-GDSC2	CPI-637	KIRC											eln	auc	gsva	0	TRUE	41283	Chromatin histone methylation
2159-GDSC2	UNC0379	KIRC											eln	auc	gsva	0	TRUE	41284	Chromatin histone methylation
2169-GDSC2	AZD6482	KIRC											eln	auc	gsva	0	TRUE	41285	PI3K/MTOR signaling
2170-GDSC2	AT13148	KIRC	0.613304	0.983133				0.0551231	-0.09987	-0.154993	0.236867	0.295578	eln	auc	gsva	0	TRUE	41286	PI3K/MTOR signaling
2171-GDSC2	BMS-754807	KIRC	0.728293	0.983133				0.000409823	-0.0593404	-0.0597502	0.172593	0.171828	eln	auc	gsva	0	TRUE	41287	RTK signaling
2172-GDSC2	JQ1	KIRC	0.887899	0.983133				-0.00889474	0.520082	0.528977	0.361296	0.381732	eln	auc	gsva	0	TRUE	41288	Chromatin other
2173-GDSC2	PFI-1	KIRC	0.713647	0.983133				-0.000774375	0.185651	0.186425	0.365462	0.366408	eln	auc	gsva	0	TRUE	41289	Chromatin other
2174-GDSC2	IOX2	KIRC											eln	auc	gsva	1	FALSE	41290	Other
2175-GDSC2	CHIR-99021	KIRC											eln	auc	gsva	0	TRUE	41291	WNT signaling
2177-GDSC2	SGC0946	KIRC	0.944319	0.986584				0.00509504	-0.172149	-0.177244	0.211981	0.22627	eln	auc	gsva	1	FALSE	41292	Chromatin histone methylation
2359-GDSC2	GSK2830371	KIRC											eln	auc	gsva	0	TRUE	41293	Other
2360-GDSC2	THR-101	KIRC											eln	auc	gsva	0	TRUE	41294	PI3K/MTOR signaling
2361-GDSC2	THR-102	KIRC											eln	auc	gsva	0	TRUE	41295	PI3K/MTOR signaling
2362-GDSC2	THR-103	KIRC											eln	auc	gsva	0	TRUE	41296	PI3K/MTOR signaling
2438-GDSC2	ascorbate (vitamin C)	KIRC											eln	auc	gsva	0	TRUE	41297	Other
2439-GDSC2	glutathione	KIRC											eln	auc	gsva	0	TRUE	41298	Other
2498-GDSC2	alpha-lipoic acid	KIRC											eln	auc	gsva	0	TRUE	41299	Metabolism
2499-GDSC2	N-acetyl cysteine	KIRC											eln	auc	gsva	0	TRUE	41300	Metabolism
1-GDSC1	Erlotinib	LAML											eln	auc	gsva	0	TRUE	41301	EGFR signaling
3-GDSC1	Rapamycin	LAML											eln	auc	gsva	1	FALSE	41302	PI3K/MTOR signaling
5-GDSC1	Sunitinib	LAML											eln	auc	gsva	0	TRUE	41303	RTK signaling
6-GDSC1	PHA-665752	LAML											eln	auc	gsva	0	TRUE	41304	RTK signaling
9-GDSC1	MG-132	LAML											eln	auc	gsva	0.904762	FALSE	41305	Protein stability and degradation
11-GDSC1	Paclitaxel	LAML											eln	auc	gsva	1	FALSE	41306	Mitosis
17-GDSC1	Cyclopamine	LAML											eln	auc	gsva	0	TRUE	41307	Other
29-GDSC1	AZ628	LAML											eln	auc	gsva	0	TRUE	41308	ERK MAPK signaling
30-GDSC1	Sorafenib	LAML											eln	auc	gsva	0	TRUE	41309	RTK signaling
32-GDSC1	Tozasertib	LAML											eln	auc	gsva	0	TRUE	41310	Mitosis
34-GDSC1	Imatinib	LAML											eln	auc	gsva	0	TRUE	41311	Other, kinases
35-GDSC1	NVP-TAE684	LAML											eln	auc	gsva	0	TRUE	41312	RTK signaling
37-GDSC1	Crizotinib	LAML											eln	auc	gsva	0	TRUE	41313	RTK signaling
38-GDSC1	Saracatinib	LAML											eln	auc	gsva	0	TRUE	41314	Other, kinases
41-GDSC1	S-Trityl-L-cysteine	LAML											eln	auc	gsva	0	TRUE	41315	Mitosis
45-GDSC1	Z-LLNle-CHO	LAML											eln	auc	gsva	0	TRUE	41316	Other
51-GDSC1	Dasatinib	LAML											eln	auc	gsva	0.8	FALSE	41317	RTK signaling
52-GDSC1	GNF-2	LAML											eln	auc	gsva	1	FALSE	41318	ABL signaling
53-GDSC1	CGP-60474	LAML											eln	auc	gsva	1	FALSE	41319	Cell cycle
54-GDSC1	CGP-082996	LAML											eln	auc	gsva	0	TRUE	41320	Cell cycle
55-GDSC1	A-770041	LAML											eln	auc	gsva	0	TRUE	41321	Other, kinases
56-GDSC1	WH-4-023	LAML											eln	auc	gsva	0	TRUE	41322	Other, kinases
59-GDSC1	WZ-1-84	LAML											eln	auc	gsva	0	TRUE	41323	Other, kinases
60-GDSC1	BI-2536	LAML											eln	auc	gsva	1	FALSE	41324	Cell cycle
62-GDSC1	BMS-536924	LAML											eln	auc	gsva	0	TRUE	41325	IGF1R signaling
63-GDSC1	BMS-509744	LAML											eln	auc	gsva	0	TRUE	41326	Other, kinases
64-GDSC1	CMK	LAML											eln	auc	gsva	0	TRUE	41327	Other, kinases
71-GDSC1	Pyrimethamine	LAML											eln	auc	gsva	0	TRUE	41328	Other
83-GDSC1	JW-7-52-1	LAML											eln	auc	gsva	0.142857	TRUE	41329	PI3K/MTOR signaling
86-GDSC1	A-443654	LAML											eln	auc	gsva	0.571429	TRUE	41330	PI3K/MTOR signaling
87-GDSC1	GW843682X	LAML											eln	auc	gsva	1	FALSE	41331	Cell cycle
88-GDSC1	Entinostat	LAML											eln	auc	gsva	0	TRUE	41332	Chromatin histone acetylation
89-GDSC1	Parthenolide	LAML											eln	auc	gsva	0	TRUE	41333	Chromatin histone acetylation
91-GDSC1	GSK319347A	LAML											eln	auc	gsva	0	TRUE	41334	Other, kinases
94-GDSC1	TGX221	LAML											eln	auc	gsva	0	TRUE	41335	PI3K/MTOR signaling
104-GDSC1	Bortezomib	LAML											eln	auc	gsva	1	FALSE	41336	Protein stability and degradation
106-GDSC1	XMD8-85	LAML											eln	auc	gsva	0	TRUE	41337	Other
110-GDSC1	Seliciclib	LAML											eln	auc	gsva	0	TRUE	41338	Cell cycle
111-GDSC1	Salubrinal	LAML											eln	auc	gsva	0	TRUE	41339	Other
119-GDSC1	Lapatinib	LAML											eln	auc	gsva	0	TRUE	41340	RTK signaling
127-GDSC1	GSK269962A	LAML											eln	auc	gsva	0	TRUE	41341	Cytoskeleton
133-GDSC1	Doxorubicin	LAML											eln	auc	gsva	0.35	TRUE	41342	DNA replication
134-GDSC1	Etoposide	LAML											eln	auc	gsva	0	TRUE	41343	DNA replication
135-GDSC1	Gemcitabine	LAML											eln	auc	gsva	0.2	TRUE	41344	DNA replication
136-GDSC1	Mitomycin-C	LAML											eln	auc	gsva	0	TRUE	41345	DNA replication
140-GDSC1	Vinorelbine	LAML											eln	auc	gsva	1	FALSE	41346	Mitosis
147-GDSC1	NSC-87877	LAML											eln	auc	gsva	0	TRUE	41347	Other
150-GDSC1	Bicalutamide	LAML											eln	auc	gsva	1	FALSE	41348	Hormone-related
151-GDSC1	QS11	LAML											eln	auc	gsva	0	TRUE	41349	Other
152-GDSC1	CP466722	LAML											eln	auc	gsva	0	TRUE	41350	Genome integrity
153-GDSC1	Midostaurin	LAML											eln	auc	gsva	1	FALSE	41351	Other
154-GDSC1	CHIR-99021	LAML											eln	auc	gsva	0	TRUE	41352	WNT signaling
155-GDSC1	Ponatinib	LAML											eln	auc	gsva	1	FALSE	41353	Other, kinases
156-GDSC1	AZD6482	LAML											eln	auc	gsva	0	TRUE	41354	PI3K/MTOR signaling
157-GDSC1	JNK-9L	LAML											eln	auc	gsva	0	TRUE	41355	JNK and p38 signaling
158-GDSC1	PF-562271	LAML											eln	auc	gsva	0	TRUE	41356	Cytoskeleton
159-GDSC1	HG6-64-1	LAML											eln	auc	gsva	0	TRUE	41357	ERK MAPK signaling
163-GDSC1	JQ1	LAML											eln	auc	gsva	0	TRUE	41358	Chromatin other
164-GDSC1	JQ12	LAML											eln	auc	gsva	0	TRUE	41359	Chromatin histone acetylation
165-GDSC1	DMOG	LAML											eln	auc	gsva	0	TRUE	41360	Metabolism
166-GDSC1	FTI-277	LAML											eln	auc	gsva	1	FALSE	41361	Other
167-GDSC1	OSU-03012	LAML											eln	auc	gsva	0	TRUE	41362	Metabolism
170-GDSC1	Shikonin	LAML											eln	auc	gsva	0	TRUE	41363	Other
171-GDSC1	AKT inhibitor VIII	LAML											eln	auc	gsva	0	TRUE	41364	PI3K/MTOR signaling
172-GDSC1	Embelin	LAML											eln	auc	gsva	0	TRUE	41365	Apoptosis regulation
173-GDSC1	FH535	LAML											eln	auc	gsva	0	TRUE	41366	Other
175-GDSC1	PAC-1	LAML											eln	auc	gsva	0	TRUE	41367	Apoptosis regulation
176-GDSC1	IPA-3	LAML											eln	auc	gsva	0	TRUE	41368	Cytoskeleton
177-GDSC1	GSK650394	LAML											eln	auc	gsva	0	TRUE	41369	Other, kinases
178-GDSC1	BAY-61-3606	LAML											eln	auc	gsva	0	TRUE	41370	Other, kinases
179-GDSC1	5-Fluorouracil	LAML											eln	auc	gsva	0	TRUE	41371	Other
180-GDSC1	Thapsigargin	LAML											eln	auc	gsva	1	FALSE	41372	Other
182-GDSC1	Obatoclax Mesylate	LAML											eln	auc	gsva	0	TRUE	41373	Apoptosis regulation
184-GDSC1	BMS-754807	LAML											eln	auc	gsva	0	TRUE	41374	RTK signaling
185-GDSC1	Linsitinib	LAML											eln	auc	gsva	0	TRUE	41375	IGF1R signaling
186-GDSC1	Bexarotene	LAML											eln	auc	gsva	0	TRUE	41376	Other
190-GDSC1	Bleomycin	LAML											eln	auc	gsva	0	TRUE	41377	DNA replication
192-GDSC1	LFM-A13	LAML											eln	auc	gsva	0	TRUE	41378	Other, kinases
193-GDSC1	GW-2580	LAML											eln	auc	gsva	0	TRUE	41379	RTK signaling
194-GDSC1	Luminespib	LAML											eln	auc	gsva	1	FALSE	41380	Protein stability and degradation
196-GDSC1	Phenformin	LAML											eln	auc	gsva	0	TRUE	41381	Other
197-GDSC1	Bryostatin 1	LAML											eln	auc	gsva	1	FALSE	41382	Other
199-GDSC1	Pazopanib	LAML											eln	auc	gsva	0	TRUE	41383	RTK signaling
200-GDSC1	Dacinostat	LAML											eln	auc	gsva	0	TRUE	41384	Chromatin histone acetylation
201-GDSC1	Epothilone B	LAML											eln	auc	gsva	1	FALSE	41385	Mitosis
202-GDSC1	GSK1904529A	LAML											eln	auc	gsva	1	FALSE	41386	RTK signaling
203-GDSC1	BMS-345541	LAML											eln	auc	gsva	0	TRUE	41387	Other, kinases
204-GDSC1	Tipifarnib	LAML											eln	auc	gsva	0	TRUE	41388	Other
205-GDSC1	Avagacestat	LAML											eln	auc	gsva	0	TRUE	41389	Other
206-GDSC1	Ruxolitinib	LAML											eln	auc	gsva	0	TRUE	41390	Other, kinases
207-GDSC1	AS601245	LAML											eln	auc	gsva	0	TRUE	41391	JNK and p38 signaling
208-GDSC1	Ispinesib Mesylate	LAML											eln	auc	gsva	1	FALSE	41392	Mitosis
211-GDSC1	TL-2-105	LAML											eln	auc	gsva	0	TRUE	41393	Other
219-GDSC1	AT-7519	LAML											eln	auc	gsva	0	TRUE	41394	Cell cycle
221-GDSC1	TAK-715	LAML											eln	auc	gsva	0	TRUE	41395	JNK and p38 signaling
222-GDSC1	BX-912	LAML											eln	auc	gsva	0	TRUE	41396	Metabolism
223-GDSC1	ZSTK474	LAML											eln	auc	gsva	0	TRUE	41397	PI3K/MTOR signaling
224-GDSC1	AS605240	LAML											eln	auc	gsva	0	TRUE	41398	PI3K/MTOR signaling
225-GDSC1	Genentech Cpd 10	LAML											eln	auc	gsva	0	TRUE	41399	Mitosis
226-GDSC1	GSK1070916	LAML											eln	auc	gsva	0	TRUE	41400	Mitosis
228-GDSC1	AKT inhibitor VIII	LAML											eln	auc	gsva	0	TRUE	41401	PI3K/MTOR signaling
229-GDSC1	Enzastaurin	LAML											eln	auc	gsva	0	TRUE	41402	Other, kinases
230-GDSC1	GSK429286A	LAML											eln	auc	gsva	0	TRUE	41403	Cytoskeleton
231-GDSC1	FMK	LAML											eln	auc	gsva	0	TRUE	41404	Other, kinases
235-GDSC1	QL-XII-47	LAML											eln	auc	gsva	0	TRUE	41405	Other, kinases
236-GDSC1	IC-87114	LAML											eln	auc	gsva	0	TRUE	41406	PI3K/MTOR signaling
238-GDSC1	Idelalisib	LAML											eln	auc	gsva	0	TRUE	41407	PI3K/MTOR signaling
245-GDSC1	UNC0638	LAML											eln	auc	gsva	0	TRUE	41408	Chromatin histone methylation
249-GDSC1	Cabozantinib	LAML											eln	auc	gsva	0	TRUE	41409	RTK signaling
252-GDSC1	WZ3105	LAML											eln	auc	gsva	0	TRUE	41410	Other
253-GDSC1	XMD14-99	LAML											eln	auc	gsva	0	TRUE	41411	Other, kinases
254-GDSC1	Quizartinib	LAML											eln	auc	gsva	0.761905	FALSE	41412	RTK signaling
255-GDSC1	CP724714	LAML											eln	auc	gsva	0	TRUE	41413	EGFR signaling
256-GDSC1	JW-7-24-1	LAML											eln	auc	gsva	0	TRUE	41414	Other, kinases
257-GDSC1	NPK76-II-72-1	LAML											eln	auc	gsva	0	TRUE	41415	Cell cycle
258-GDSC1	STF-62247	LAML											eln	auc	gsva	0	TRUE	41416	Other
260-GDSC1	NG-25	LAML											eln	auc	gsva	0	TRUE	41417	Other, kinases
261-GDSC1	TL-1-85	LAML											eln	auc	gsva	0	TRUE	41418	Other, kinases
262-GDSC1	VX-11e	LAML											eln	auc	gsva	0	TRUE	41419	ERK MAPK signaling
263-GDSC1	FR-180204	LAML											eln	auc	gsva	0	TRUE	41420	ERK MAPK signaling
264-GDSC1	ACY-1215	LAML											eln	auc	gsva	0	TRUE	41421	Chromatin histone acetylation
265-GDSC1	Tubastatin A	LAML											eln	auc	gsva	0	TRUE	41422	Chromatin histone acetylation
266-GDSC1	Zibotentan	LAML											eln	auc	gsva	0	TRUE	41423	Other
268-GDSC1	Sepantronium bromide	LAML											eln	auc	gsva	0	TRUE	41424	Apoptosis regulation
269-GDSC1	NSC-207895	LAML											eln	auc	gsva	0	TRUE	41425	p53 pathway
271-GDSC1	VNLG/124	LAML											eln	auc	gsva	0	TRUE	41426	Chromatin histone acetylation
272-GDSC1	AR-42	LAML											eln	auc	gsva	0	TRUE	41427	Chromatin histone acetylation
273-GDSC1	CUDC-101	LAML											eln	auc	gsva	0	TRUE	41428	Other
274-GDSC1	Belinostat	LAML											eln	auc	gsva	0	TRUE	41429	Chromatin histone acetylation
275-GDSC1	I-BET-762	LAML											eln	auc	gsva	0	TRUE	41430	Chromatin other
276-GDSC1	CAY10603	LAML											eln	auc	gsva	0	TRUE	41431	Chromatin histone acetylation
277-GDSC1	Linifanib	LAML											eln	auc	gsva	0.761905	FALSE	41432	RTK signaling
279-GDSC1	BIX02189	LAML											eln	auc	gsva	0	TRUE	41433	ERK MAPK signaling
281-GDSC1	Alectinib	LAML											eln	auc	gsva	0	TRUE	41434	RTK signaling
282-GDSC1	Pelitinib	LAML											eln	auc	gsva	0	TRUE	41435	EGFR signaling
283-GDSC1	Omipalisib	LAML											eln	auc	gsva	0.142857	TRUE	41436	PI3K/MTOR signaling
284-GDSC1	JNJ38877605	LAML											eln	auc	gsva	0	TRUE	41437	RTK signaling
285-GDSC1	SU11274	LAML											eln	auc	gsva	0	TRUE	41438	RTK signaling
286-GDSC1	KIN001-236	LAML											eln	auc	gsva	0	TRUE	41439	Chromatin histone acetylation
287-GDSC1	KIN001-244	LAML											eln	auc	gsva	0	TRUE	41440	Other, kinases
288-GDSC1	WHI-P97	LAML											eln	auc	gsva	0	TRUE	41441	Other, kinases
289-GDSC1	KIN001-042	LAML											eln	auc	gsva	0	TRUE	41442	WNT signaling
290-GDSC1	KIN001-260	LAML											eln	auc	gsva	0	TRUE	41443	DNA replication
291-GDSC1	KIN001-266	LAML											eln	auc	gsva	0	TRUE	41444	DNA replication
292-GDSC1	Masitinib	LAML											eln	auc	gsva	0	TRUE	41445	RTK signaling
293-GDSC1	Amuvatinib	LAML											eln	auc	gsva	0	TRUE	41446	RTK signaling
294-GDSC1	MPS-1-IN-1	LAML											eln	auc	gsva	0	TRUE	41447	Mitosis
295-GDSC1	NVP-BHG712	LAML											eln	auc	gsva	0	TRUE	41448	Other, kinases
298-GDSC1	OSI-930	LAML											eln	auc	gsva	0	TRUE	41449	RTK signaling
299-GDSC1	OSI-027	LAML											eln	auc	gsva	0	TRUE	41450	PI3K/MTOR signaling
300-GDSC1	CX-5461	LAML											eln	auc	gsva	0	TRUE	41451	Other
301-GDSC1	PHA-793887	LAML											eln	auc	gsva	0	TRUE	41452	Cell cycle
302-GDSC1	PI-103	LAML											eln	auc	gsva	0	TRUE	41453	Other, kinases
303-GDSC1	PIK-93	LAML											eln	auc	gsva	0	TRUE	41454	PI3K/MTOR signaling
304-GDSC1	SB52334	LAML											eln	auc	gsva	0	TRUE	41455	RTK signaling
305-GDSC1	TPCA-1	LAML											eln	auc	gsva	0	TRUE	41456	Other, kinases
306-GDSC1	Fedratinib	LAML											eln	auc	gsva	0	TRUE	41457	Other, kinases
308-GDSC1	Foretinib	LAML											eln	auc	gsva	0	TRUE	41458	RTK signaling
309-GDSC1	Y-39983	LAML											eln	auc	gsva	0	TRUE	41459	Cytoskeleton
310-GDSC1	YM201636	LAML											eln	auc	gsva	0	TRUE	41460	PI3K/MTOR signaling
312-GDSC1	Tivozanib	LAML											eln	auc	gsva	1	FALSE	41461	RTK signaling
317-GDSC1	WYE-125132	LAML											eln	auc	gsva	0	TRUE	41462	PI3K/MTOR signaling
326-GDSC1	GSK690693	LAML											eln	auc	gsva	0	TRUE	41463	PI3K/MTOR signaling
328-GDSC1	SNX-2112	LAML											eln	auc	gsva	0	TRUE	41464	Protein stability and degradation
329-GDSC1	QL-XI-92	LAML											eln	auc	gsva	0	TRUE	41465	Cytoskeleton
330-GDSC1	XMD13-2	LAML											eln	auc	gsva	0	TRUE	41466	Cytoskeleton
331-GDSC1	QL-X-138	LAML											eln	auc	gsva	0	TRUE	41467	Other, kinases
332-GDSC1	XMD15-27	LAML											eln	auc	gsva	0	TRUE	41468	Other, kinases
333-GDSC1	T0901317	LAML											eln	auc	gsva	0	TRUE	41469	Other
341-GDSC1	Selisistat	LAML											eln	auc	gsva	0	TRUE	41470	Chromatin histone acetylation
342-GDSC1	Tenovin-6	LAML											eln	auc	gsva	0	TRUE	41471	Chromatin histone acetylation
344-GDSC1	THZ-2-49	LAML											eln	auc	gsva	0	TRUE	41472	Cell cycle
345-GDSC1	KIN001-270	LAML											eln	auc	gsva	0	TRUE	41473	Other
346-GDSC1	THZ-2-102-1	LAML											eln	auc	gsva	0	TRUE	41474	Cell cycle
356-GDSC1	AT7867	LAML											eln	auc	gsva	0	TRUE	41475	PI3K/MTOR signaling
362-GDSC1	CI-1033	LAML											eln	auc	gsva	0	TRUE	41476	RTK signaling
363-GDSC1	PF-00299804	LAML											eln	auc	gsva	0	TRUE	41477	RTK signaling
366-GDSC1	TWS119	LAML											eln	auc	gsva	0	TRUE	41478	WNT signaling
371-GDSC1	Torin 2	LAML											eln	auc	gsva	0	TRUE	41479	PI3K/MTOR signaling
372-GDSC1	Pilaralisib	LAML											eln	auc	gsva	0	TRUE	41480	PI3K/MTOR signaling
374-GDSC1	GSK1059615	LAML											eln	auc	gsva	0	TRUE	41481	PI3K/MTOR signaling
375-GDSC1	Voxtalisib	LAML											eln	auc	gsva	0	TRUE	41482	PI3K/MTOR signaling
376-GDSC1	Brivanib, BMS-540215	LAML											eln	auc	gsva	0	TRUE	41483	RTK signaling
380-GDSC1	BIBF-1120	LAML											eln	auc	gsva	0	TRUE	41484	RTK signaling
381-GDSC1	AST-1306	LAML											eln	auc	gsva	0	TRUE	41485	RTK signaling
382-GDSC1	Apitolisib	LAML											eln	auc	gsva	0	TRUE	41486	PI3K/MTOR signaling
406-GDSC1	LIMK1 inhibitor BMS4	LAML											eln	auc	gsva	0	TRUE	41487	Cytoskeleton
407-GDSC1	kb NB 142-70	LAML											eln	auc	gsva	0	TRUE	41488	Other, kinases
408-GDSC1	Sphingosine Kinase 1 Inhibitor II	LAML											eln	auc	gsva	0	TRUE	41489	Other, kinases
409-GDSC1	eEF2K Inhibitor, A-484954	LAML											eln	auc	gsva	0	TRUE	41490	Other, kinases
410-GDSC1	MetAP2 Inhibitor, A832234	LAML											eln	auc	gsva	0	TRUE	41491	Other
412-GDSC1	Venotoclax	LAML											eln	auc	gsva	1	FALSE	41492	Apoptosis regulation
415-GDSC1	CPI-613	LAML											eln	auc	gsva	0	TRUE	41493	Other
416-GDSC1	CAY10566	LAML											eln	auc	gsva	0	TRUE	41494	Other
427-GDSC1	Ara-G	LAML											eln	auc	gsva	0	TRUE	41495	Other
428-GDSC1	Pemetrexed	LAML											eln	auc	gsva	0	TRUE	41496	DNA replication
431-GDSC1	Alisertib	LAML											eln	auc	gsva	0	TRUE	41497	Mitosis
432-GDSC1	Flavopiridol	LAML											eln	auc	gsva	0	TRUE	41498	Cell cycle
435-GDSC1	C-75	LAML											eln	auc	gsva	0	TRUE	41499	Apoptosis regulation
436-GDSC1	CAP-232, TT-232, TLN-232	LAML											eln	auc	gsva	0	TRUE	41500	Metabolism
437-GDSC1	Trichostatin A	LAML											eln	auc	gsva	0.842105	FALSE	41501	Chromatin histone acetylation
438-GDSC1	Panobinostat	LAML											eln	auc	gsva	0	TRUE	41502	Chromatin histone acetylation
439-GDSC1	LCL161	LAML											eln	auc	gsva	0	TRUE	41503	Apoptosis regulation
442-GDSC1	IMD-0354	LAML											eln	auc	gsva	0	TRUE	41504	Other, kinases
446-GDSC1	MIM1	LAML											eln	auc	gsva	0	TRUE	41505	Apoptosis regulation
447-GDSC1	ETP-45835	LAML											eln	auc	gsva	0	TRUE	41506	Other, kinases
449-GDSC1	CD532	LAML											eln	auc	gsva	0	TRUE	41507	Mitosis
461-GDSC1	NSC319726	LAML											eln	auc	gsva	0.105263	TRUE	41508	p53 pathway
474-GDSC1	ARRY-520	LAML											eln	auc	gsva	1	FALSE	41509	Mitosis
476-GDSC1	SB505124	LAML											eln	auc	gsva	0	TRUE	41510	RTK signaling
477-GDSC1	A-83-01	LAML											eln	auc	gsva	0	TRUE	41511	Other
478-GDSC1	LDN-193189	LAML											eln	auc	gsva	0	TRUE	41512	Other
546-GDSC1	FTY-720	LAML											eln	auc	gsva	0	TRUE	41513	Other
552-GDSC1	BAM7	LAML											eln	auc	gsva	0	TRUE	41514	Other
562-GDSC1	AGI-6780	LAML											eln	auc	gsva	1	FALSE	41515	Metabolism
563-GDSC1	Kobe2602	LAML											eln	auc	gsva	0	TRUE	41516	RTK signaling
573-GDSC1	LGK974	LAML											eln	auc	gsva	0	TRUE	41517	WNT signaling
574-GDSC1	Wnt-C59	LAML											eln	auc	gsva	0	TRUE	41518	WNT signaling
576-GDSC1	RU-SKI 43	LAML											eln	auc	gsva	0	TRUE	41519	Other
1001-GDSC1	AICA Ribonucleotide	LAML											eln	auc	gsva	0	TRUE	41520	Metabolism
1004-GDSC1	Vinblastine	LAML											eln	auc	gsva	1	FALSE	41521	Mitosis
1005-GDSC1	Cisplatin	LAML											eln	auc	gsva	0	TRUE	41522	DNA replication
1006-GDSC1	Cytarabine	LAML											eln	auc	gsva	0	TRUE	41523	Other
1007-GDSC1	Docetaxel	LAML											eln	auc	gsva	1	FALSE	41524	Mitosis
1008-GDSC1	Methotrexate	LAML											eln	auc	gsva	1	FALSE	41525	DNA replication
1009-GDSC1	Tretinoin	LAML											eln	auc	gsva	0	TRUE	41526	Other
1010-GDSC1	Gefitinib	LAML											eln	auc	gsva	1	FALSE	41527	EGFR signaling
1011-GDSC1	Navitoclax	LAML											eln	auc	gsva	0	TRUE	41528	Apoptosis regulation
1012-GDSC1	Vorinostat	LAML											eln	auc	gsva	0	TRUE	41529	Chromatin histone acetylation
1013-GDSC1	Nilotinib	LAML											eln	auc	gsva	0	TRUE	41530	ABL signaling
1014-GDSC1	Refametinib	LAML											eln	auc	gsva	0	TRUE	41531	ERK MAPK signaling
1015-GDSC1	CI-1040	LAML											eln	auc	gsva	0	TRUE	41532	ERK MAPK signaling
1016-GDSC1	Temsirolimus	LAML											eln	auc	gsva	1	FALSE	41533	PI3K/MTOR signaling
1017-GDSC1	Olaparib	LAML											eln	auc	gsva	0	TRUE	41534	Genome integrity
1018-GDSC1	Veliparib	LAML											eln	auc	gsva	0	TRUE	41535	Genome integrity
1019-GDSC1	Bosutinib	LAML											eln	auc	gsva	0	TRUE	41536	Other, kinases
1020-GDSC1	Lenalidomide	LAML											eln	auc	gsva	0	TRUE	41537	Protein stability and degradation
1021-GDSC1	Axitinib	LAML											eln	auc	gsva	0	TRUE	41538	RTK signaling
1022-GDSC1	AZD7762	LAML											eln	auc	gsva	0	TRUE	41539	Cell cycle
1023-GDSC1	GW441756	LAML											eln	auc	gsva	0	TRUE	41540	RTK signaling
1024-GDSC1	Lestaurtinib	LAML											eln	auc	gsva	0	TRUE	41541	Other, kinases
1025-GDSC1	SB216763	LAML											eln	auc	gsva	0	TRUE	41542	WNT signaling
1026-GDSC1	Tanespimycin	LAML											eln	auc	gsva	0.904762	FALSE	41543	Protein stability and degradation
1028-GDSC1	VX-702	LAML											eln	auc	gsva	0	TRUE	41544	JNK and p38 signaling
1029-GDSC1	Motesanib	LAML											eln	auc	gsva	0	TRUE	41545	RTK signaling
1030-GDSC1	KU-55933	LAML											eln	auc	gsva	0	TRUE	41546	Genome integrity
1031-GDSC1	Elesclomol	LAML											eln	auc	gsva	1	FALSE	41547	Protein stability and degradation
1032-GDSC1	Afatinib	LAML											eln	auc	gsva	1	FALSE	41548	EGFR signaling
1033-GDSC1	Vismodegib	LAML											eln	auc	gsva	0	TRUE	41549	Other
1036-GDSC1	PLX-4720	LAML											eln	auc	gsva	0	TRUE	41550	ERK MAPK signaling
1037-GDSC1	BX795	LAML											eln	auc	gsva	0	TRUE	41551	Other, kinases
1038-GDSC1	NU7441	LAML											eln	auc	gsva	0	TRUE	41552	Genome integrity
1039-GDSC1	SL0101	LAML											eln	auc	gsva	0	TRUE	41553	Other, kinases
1042-GDSC1	Doramapimod	LAML											eln	auc	gsva	0	TRUE	41554	JNK and p38 signaling
1043-GDSC1	JNK Inhibitor VIII	LAML											eln	auc	gsva	0	TRUE	41555	JNK and p38 signaling
1046-GDSC1	Wee1 Inhibitor	LAML											eln	auc	gsva	0	TRUE	41556	Cell cycle
1047-GDSC1	Nutlin-3a (-)	LAML											eln	auc	gsva	0	TRUE	41557	p53 pathway
1048-GDSC1	Mirin	LAML											eln	auc	gsva	0	TRUE	41558	Genome integrity
1049-GDSC1	PD173074	LAML											eln	auc	gsva	0	TRUE	41559	RTK signaling
1050-GDSC1	ZM447439	LAML											eln	auc	gsva	0	TRUE	41560	Mitosis
1052-GDSC1	RO-3306	LAML											eln	auc	gsva	0	TRUE	41561	Cell cycle
1053-GDSC1	MK-2206	LAML											eln	auc	gsva	0	TRUE	41562	PI3K/MTOR signaling
1054-GDSC1	Palbociclib	LAML											eln	auc	gsva	0	TRUE	41563	Cell cycle
1057-GDSC1	Dactolisib	LAML											eln	auc	gsva	0	TRUE	41564	PI3K/MTOR signaling
1058-GDSC1	Pictilisib	LAML											eln	auc	gsva	0	TRUE	41565	PI3K/MTOR signaling
1059-GDSC1	AZD8055	LAML											eln	auc	gsva	0	TRUE	41566	PI3K/MTOR signaling
1060-GDSC1	PD0325901	LAML											eln	auc	gsva	0	TRUE	41567	ERK MAPK signaling
1061-GDSC1	SB590885	LAML											eln	auc	gsva	0	TRUE	41568	ERK MAPK signaling
1062-GDSC1	Selumetinib	LAML											eln	auc	gsva	0	TRUE	41569	ERK MAPK signaling
1066-GDSC1	AZD6482	LAML											eln	auc	gsva	0	TRUE	41570	PI3K/MTOR signaling
1067-GDSC1	CCT007093	LAML											eln	auc	gsva	0	TRUE	41571	Cell cycle
1069-GDSC1	EHT-1864	LAML											eln	auc	gsva	0	TRUE	41572	Cytoskeleton
1070-GDSC1	CRT0105950	LAML											eln	auc	gsva	0	TRUE	41573	JNK and p38 signaling
1071-GDSC1	CRT0105446	LAML											eln	auc	gsva	0	TRUE	41574	PI3K/MTOR signaling
1072-GDSC1	Avagacestat	LAML											eln	auc	gsva	0	TRUE	41575	Other
1091-GDSC1	BMS-536924	LAML											eln	auc	gsva	0	TRUE	41576	IGF1R signaling
1114-GDSC1	Cetuximab	LAML											eln	auc	gsva	0	TRUE	41577	EGFR signaling
1128-GDSC1	FS106	LAML											eln	auc	gsva	0	TRUE	41578	Cell cycle
1129-GDSC1	PF-4708671	LAML											eln	auc	gsva	0	TRUE	41579	PI3K/MTOR signaling
1133-GDSC1	Serdemetan	LAML											eln	auc	gsva	0	TRUE	41580	p53 pathway
1135-GDSC1	AZD4547	LAML											eln	auc	gsva	0	TRUE	41581	RTK signaling
1136-GDSC1	Capivasertib	LAML											eln	auc	gsva	0	TRUE	41582	PI3K/MTOR signaling
1142-GDSC1	HG-5-113-01	LAML											eln	auc	gsva	0	TRUE	41583	Mitosis
1143-GDSC1	HG-5-88-01	LAML											eln	auc	gsva	0	TRUE	41584	Other, kinases
1145-GDSC1	THZ-1-87	LAML											eln	auc	gsva			41585	Other, kinases
1149-GDSC1	TW 37	LAML											eln	auc	gsva	0	TRUE	41586	Apoptosis regulation
1155-GDSC1	QL-XII-47	LAML											eln	auc	gsva			41587	Other, kinases
1157-GDSC1	XMD11-50	LAML											eln	auc	gsva			41588	Other, kinases
1158-GDSC1	XMD11-85h	LAML											eln	auc	gsva	0	TRUE	41589	Other, kinases
1161-GDSC1	ZG-10	LAML											eln	auc	gsva	0	TRUE	41590	JNK and p38 signaling
1164-GDSC1	XMD8-92	LAML											eln	auc	gsva	0	TRUE	41591	ERK MAPK signaling
1165-GDSC1	THZ-2-98-01	LAML											eln	auc	gsva			41592	Unclassified
1166-GDSC1	QL-VIII-58	LAML											eln	auc	gsva	0	TRUE	41593	Other
1167-GDSC1	NG-25	LAML											eln	auc	gsva			41594	Other, kinases
1170-GDSC1	CCT-018159	LAML											eln	auc	gsva	0	TRUE	41595	Protein stability and degradation
1175-GDSC1	Rucaparib	LAML											eln	auc	gsva	0	TRUE	41596	Genome integrity
1183-GDSC1	CRT0160829	LAML											eln	auc	gsva	0	TRUE	41597	DNA replication
1184-GDSC1	AZ20	LAML											eln	auc	gsva	0	TRUE	41598	Genome integrity
1185-GDSC1	KU-60019	LAML											eln	auc	gsva	0	TRUE	41599	Genome integrity
1186-GDSC1	FS112	LAML											eln	auc	gsva	0	TRUE	41600	PI3K/MTOR signaling
1187-GDSC1	CCT245232	LAML											eln	auc	gsva	1	FALSE	41601	Unclassified
1188-GDSC1	CCT245467	LAML											eln	auc	gsva	1	FALSE	41602	Unclassified
1192-GDSC1	GSK269962A	LAML											eln	auc	gsva	0	TRUE	41603	Cytoskeleton
1194-GDSC1	SB505124	LAML											eln	auc	gsva	0	TRUE	41604	RTK signaling
1195-GDSC1	FY026	LAML											eln	auc	gsva	0	TRUE	41605	Unclassified
1196-GDSC1	FY069	LAML											eln	auc	gsva	0	TRUE	41606	Unclassified
1197-GDSC1	ZL049	LAML											eln	auc	gsva	0	TRUE	41607	Unclassified
1198-GDSC1	FY012	LAML											eln	auc	gsva	0	TRUE	41608	Unclassified
1199-GDSC1	Tamoxifen	LAML											eln	auc	gsva	0	TRUE	41609	Hormone-related
1202-GDSC1	torin2	LAML											eln	auc	gsva			41610	PI3K/MTOR signaling
1203-GDSC1	QL-XII-61	LAML											eln	auc	gsva	0	TRUE	41611	Other, kinases
1204-GDSC1	HG-6-71-01	LAML											eln	auc	gsva			41612	Other, kinases
1205-GDSC1	JNK-9L	LAML											eln	auc	gsva			41613	JNK and p38 signaling
1218-GDSC1	JQ1	LAML											eln	auc	gsva	1	FALSE	41614	Chromatin other
1219-GDSC1	PFI-1	LAML											eln	auc	gsva	0	TRUE	41615	Chromatin other
1230-GDSC1	IOX2	LAML											eln	auc	gsva	1	FALSE	41616	Other
1232-GDSC1	I-BET-151	LAML											eln	auc	gsva	0	TRUE	41617	Chromatin other
1236-GDSC1	UNC0638	LAML											eln	auc	gsva	0	TRUE	41618	Chromatin histone methylation
1239-GDSC1	YK-4-279	LAML											eln	auc	gsva	0	TRUE	41619	Other
1241-GDSC1	CHIR-99021	LAML											eln	auc	gsva	0	TRUE	41620	WNT signaling
1242-GDSC1	(5Z)-7-Oxozeaenol	LAML											eln	auc	gsva	0	TRUE	41621	Other, kinases
1243-GDSC1	Piperlongumine	LAML											eln	auc	gsva	0	TRUE	41622	Other
1248-GDSC1	Daporinad	LAML											eln	auc	gsva	0.15	TRUE	41623	Metabolism
1251-GDSC1	N22899-6-C1	LAML											eln	auc	gsva	0	TRUE	41624	Unclassified
1252-GDSC1	N23918-95-7	LAML											eln	auc	gsva	0	TRUE	41625	Chromatin histone methylation
1253-GDSC1	N24798-49-A1	LAML											eln	auc	gsva	0	TRUE	41626	Chromatin histone methylation
1254-GDSC1	GSK-J4	LAML											eln	auc	gsva	0	TRUE	41627	Chromatin histone methylation
1259-GDSC1	Talazoparib	LAML											eln	auc	gsva	0	TRUE	41628	Genome integrity
1261-GDSC1	rTRAIL	LAML											eln	auc	gsva	1	FALSE	41629	Apoptosis regulation
1262-GDSC1	UNC1215	LAML											eln	auc	gsva	1	FALSE	41630	Chromatin other
1263-GDSC1	UNC0642	LAML											eln	auc	gsva	1	FALSE	41631	Chromatin histone methylation
1264-GDSC1	SGC0946	LAML											eln	auc	gsva	1	FALSE	41632	Chromatin histone methylation
1266-GDSC1	ICL1100013	LAML											eln	auc	gsva	0	TRUE	41633	Other
1268-GDSC1	XAV939	LAML											eln	auc	gsva	0	TRUE	41634	WNT signaling
1359-GDSC1	965-D2	LAML											eln	auc	gsva	0	TRUE	41635	Other, kinases
1360-GDSC1	993-D2	LAML											eln	auc	gsva	0	TRUE	41636	Other, kinases
1362-GDSC1	BAY ACCi	LAML											eln	auc	gsva	0	TRUE	41637	Metabolism
1363-GDSC1	BAY AKT1	LAML											eln	auc	gsva	0	TRUE	41638	Apoptosis regulation
1364-GDSC1	BAY-HDAC11_1	LAML											eln	auc	gsva	0	TRUE	41639	Chromatin histone acetylation
1365-GDSC1	BAY-HDAC11_2	LAML											eln	auc	gsva	0	TRUE	41640	Chromatin histone acetylation
1367-GDSC1	BAY-HDAC11_4	LAML											eln	auc	gsva	0	TRUE	41641	Chromatin histone acetylation
1368-GDSC1	BAY-MPS1	LAML											eln	auc	gsva	0	TRUE	41642	Mitosis
1369-GDSC1	BAY-MPS-combo-1 (paclitaxel 5 uM)	LAML											eln	auc	gsva	0.904762	FALSE	41643	Mitosis
1370-GDSC1	BAY-MPS-combo 2 (paclitaxel 1 uM)	LAML											eln	auc	gsva	0.761905	FALSE	41644	Unclassified
1371-GDSC1	PLX-4720	LAML											eln	auc	gsva	0	TRUE	41645	ERK MAPK signaling
1372-GDSC1	Trametinib	LAML											eln	auc	gsva	0.555556	TRUE	41646	ERK MAPK signaling
1373-GDSC1	Dabrafenib	LAML											eln	auc	gsva	0	TRUE	41647	ERK MAPK signaling
1375-GDSC1	Temozolomide	LAML											eln	auc	gsva	0	TRUE	41648	DNA replication
1377-GDSC1	Afatinib	LAML											eln	auc	gsva	0	TRUE	41649	EGFR signaling
1378-GDSC1	Bleomycin (50 uM)	LAML											eln	auc	gsva	0	TRUE	41650	DNA replication
1379-GDSC1	ZL109	LAML											eln	auc	gsva	0	TRUE	41651	Unclassified
1382-GDSC1	AZD3514	LAML											eln	auc	gsva	0	TRUE	41652	Hormone-related
1386-GDSC1	Doxorubicin	LAML											eln	auc	gsva	0	TRUE	41653	DNA replication
1392-GDSC1	Bleomycin (10 uM)	LAML											eln	auc	gsva	0	TRUE	41654	DNA replication
1393-GDSC1	Gemcitabine	LAML											eln	auc	gsva	1	FALSE	41655	DNA replication
1394-GDSC1	AZD6738	LAML											eln	auc	gsva	0	TRUE	41656	Genome integrity
1401-GDSC1	AZD5438	LAML											eln	auc	gsva	0	TRUE	41657	Cell cycle
1402-GDSC1	AZD7762	LAML											eln	auc	gsva	0	TRUE	41658	Cell cycle
1403-GDSC1	AZD6094	LAML											eln	auc	gsva	0	TRUE	41659	RTK signaling
1407-GDSC1	Dyrk1b_0191	LAML											eln	auc	gsva	0	TRUE	41660	Other, kinases
1409-GDSC1	AZD4877	LAML											eln	auc	gsva	1	FALSE	41661	Mitosis
1413-GDSC1	EphB4_9721	LAML											eln	auc	gsva	0	TRUE	41662	RTK signaling
1414-GDSC1	Fulvestrant	LAML											eln	auc	gsva	0	TRUE	41663	Hormone-related
1416-GDSC1	AZD8931	LAML											eln	auc	gsva	0	TRUE	41664	RTK signaling
1419-GDSC1	FEN1_3940	LAML											eln	auc	gsva	0	TRUE	41665	Genome integrity
1421-GDSC1	FGFR_0939	LAML											eln	auc	gsva	0	TRUE	41666	RTK signaling
1422-GDSC1	FGFR_3831	LAML											eln	auc	gsva	0	TRUE	41667	RTK signaling
1425-GDSC1	BPTES	LAML											eln	auc	gsva	0	TRUE	41668	Other
1426-GDSC1	AZD7969	LAML											eln	auc	gsva	0	TRUE	41669	WNT signaling
1427-GDSC1	AZD5582	LAML											eln	auc	gsva	0	TRUE	41670	Other
1428-GDSC1	IAP_5620	LAML											eln	auc	gsva	0	TRUE	41671	Other
1429-GDSC1	IAP_7638	LAML											eln	auc	gsva	0	TRUE	41672	Other
1430-GDSC1	IGFR_3801	LAML											eln	auc	gsva	0	TRUE	41673	IGF1R signaling
1432-GDSC1	AZD1480	LAML											eln	auc	gsva	0	TRUE	41674	Other, kinases
1433-GDSC1	JAK1_3715	LAML											eln	auc	gsva	0	TRUE	41675	Other, kinases
1434-GDSC1	JAK3_7406	LAML											eln	auc	gsva	0	TRUE	41676	Other, kinases
1436-GDSC1	MCT1_6447	LAML											eln	auc	gsva	0	TRUE	41677	Cell cycle
1437-GDSC1	MCT4_1422	LAML											eln	auc	gsva	0	TRUE	41678	Other
1441-GDSC1	AZD2014	LAML											eln	auc	gsva	0	TRUE	41679	PI3K/MTOR signaling
1444-GDSC1	AZD8186	LAML											eln	auc	gsva	0	TRUE	41680	PI3K/MTOR signaling
1445-GDSC1	AZD8835	LAML											eln	auc	gsva	0	TRUE	41681	PI3K/MTOR signaling
1446-GDSC1	PI3Ka_4409	LAML											eln	auc	gsva	0	TRUE	41682	PI3K/MTOR signaling
1449-GDSC1	AZD1208	LAML											eln	auc	gsva	0	TRUE	41683	Other, kinases
1451-GDSC1	PLK_6522	LAML											eln	auc	gsva	0.954545	FALSE	41684	Cell cycle
1453-GDSC1	RAF_9304	LAML											eln	auc	gsva	0	TRUE	41685	ERK MAPK signaling
1458-GDSC1	PARP_9495	LAML											eln	auc	gsva	0	TRUE	41686	Genome integrity
1459-GDSC1	PARP_0108	LAML											eln	auc	gsva	0	TRUE	41687	Genome integrity
1460-GDSC1	PARP_9482	LAML											eln	auc	gsva	0	TRUE	41688	Genome integrity
1461-GDSC1	TANK_1366	LAML											eln	auc	gsva	0	TRUE	41689	Genome integrity
1463-GDSC1	AZD1332	LAML											eln	auc	gsva	0	TRUE	41690	RTK signaling
1464-GDSC1	TTK_3146	LAML											eln	auc	gsva	0	TRUE	41691	Mitosis
1490-GDSC1	SN-38	LAML											eln	auc	gsva	1	FALSE	41692	DNA replication
1494-GDSC1	SN-38	LAML											eln	auc	gsva	1	FALSE	41693	DNA replication
1495-GDSC1	Olaparib	LAML											eln	auc	gsva	0	TRUE	41694	Genome integrity
1496-GDSC1	Cisplatin	LAML											eln	auc	gsva	0	TRUE	41695	DNA replication
1497-GDSC1	AZD4547	LAML											eln	auc	gsva	1	FALSE	41696	RTK signaling
1498-GDSC1	Selumetinib	LAML											eln	auc	gsva	0	TRUE	41697	ERK MAPK signaling
1502-GDSC1	Bicalutamide	LAML											eln	auc	gsva	0	TRUE	41698	Hormone-related
1526-GDSC1	Refametinib	LAML											eln	auc	gsva	0	TRUE	41699	ERK MAPK signaling
1527-GDSC1	Pictilisib	LAML											eln	auc	gsva	0	TRUE	41700	PI3K/MTOR signaling
1529-GDSC1	Pevonedistat	LAML											eln	auc	gsva	0.85	FALSE	41701	Other
1530-GDSC1	PFI-3	LAML											eln	auc	gsva	0	TRUE	41702	Chromatin other
1531-GDSC1	I-CBP112	LAML											eln	auc	gsva	0	TRUE	41703	Chromatin histone acetylation
1003-GDSC2	Camptothecin	LAML											eln	auc	gsva	1	FALSE	41704	DNA replication
1004-GDSC2	Vinblastine	LAML											eln	auc	gsva	1	FALSE	41705	Mitosis
1005-GDSC2	Cisplatin	LAML											eln	auc	gsva	0	TRUE	41706	DNA replication
1006-GDSC2	Cytarabine	LAML											eln	auc	gsva	0	TRUE	41707	Other
1007-GDSC2	Docetaxel	LAML											eln	auc	gsva	1	FALSE	41708	Mitosis
1008-GDSC2	Methotrexate	LAML											eln	auc	gsva	0.55	TRUE	41709	DNA replication
1009-GDSC2	Tretinoin	LAML											eln	auc	gsva	0	TRUE	41710	Other
1010-GDSC2	Gefitinib	LAML											eln	auc	gsva	0	TRUE	41711	EGFR signaling
1011-GDSC2	Navitoclax	LAML											eln	auc	gsva	0	TRUE	41712	Apoptosis regulation
1012-GDSC2	Vorinostat	LAML											eln	auc	gsva	0	TRUE	41713	Chromatin histone acetylation
1013-GDSC2	Nilotinib	LAML											eln	auc	gsva	0	TRUE	41714	ABL signaling
1014-GDSC2	Refametinib	LAML											eln	auc	gsva	0	TRUE	41715	ERK MAPK signaling
1016-GDSC2	Temsirolimus	LAML											eln	auc	gsva	0.952381	FALSE	41716	PI3K/MTOR signaling
1017-GDSC2	Olaparib	LAML											eln	auc	gsva	0	TRUE	41717	Genome integrity
1018-GDSC2	Veliparib	LAML											eln	auc	gsva	0	TRUE	41718	Genome integrity
1019-GDSC2	Bosutinib	LAML											eln	auc	gsva	0	TRUE	41719	Other, kinases
1020-GDSC2	Lenalidomide	LAML											eln	auc	gsva	0	TRUE	41720	Protein stability and degradation
1021-GDSC2	Axitinib	LAML											eln	auc	gsva	0	TRUE	41721	RTK signaling
1022-GDSC2	AZD7762	LAML											eln	auc	gsva	0	TRUE	41722	Cell cycle
1023-GDSC2	GW441756	LAML											eln	auc	gsva	0	TRUE	41723	RTK signaling
1024-GDSC2	Lestaurtinib	LAML											eln	auc	gsva	0	TRUE	41724	Other, kinases
1025-GDSC2	SB216763	LAML											eln	auc	gsva	0	TRUE	41725	WNT signaling
1026-GDSC2	Tanespimycin	LAML											eln	auc	gsva	0.863636	FALSE	41726	Protein stability and degradation
1029-GDSC2	Motesanib	LAML											eln	auc	gsva	0	TRUE	41727	RTK signaling
1030-GDSC2	KU-55933	LAML											eln	auc	gsva	0	TRUE	41728	Genome integrity
1031-GDSC2	Elesclomol	LAML											eln	auc	gsva	1	FALSE	41729	Protein stability and degradation
1032-GDSC2	Afatinib	LAML											eln	auc	gsva	0	TRUE	41730	EGFR signaling
1033-GDSC2	Vismodegib	LAML											eln	auc	gsva	0	TRUE	41731	Other
1034-GDSC2	Staurosporine	LAML											eln	auc	gsva	0	TRUE	41732	RTK signaling
1036-GDSC2	PLX-4720	LAML											eln	auc	gsva	0	TRUE	41733	ERK MAPK signaling
1037-GDSC2	BX795	LAML											eln	auc	gsva	0	TRUE	41734	Other, kinases
1038-GDSC2	NU7441	LAML											eln	auc	gsva	0	TRUE	41735	Genome integrity
1039-GDSC2	SL0101	LAML											eln	auc	gsva	0	TRUE	41736	Other, kinases
1042-GDSC2	Doramapimod	LAML											eln	auc	gsva	0	TRUE	41737	JNK and p38 signaling
1043-GDSC2	JNK Inhibitor VIII	LAML											eln	auc	gsva	0	TRUE	41738	JNK and p38 signaling
1046-GDSC2	Wee1 Inhibitor	LAML											eln	auc	gsva	0	TRUE	41739	Cell cycle
1047-GDSC2	Nutlin-3a (-)	LAML											eln	auc	gsva	0	TRUE	41740	p53 pathway
1048-GDSC2	Mirin	LAML											eln	auc	gsva	0	TRUE	41741	Genome integrity
1049-GDSC2	PD173074	LAML											eln	auc	gsva	0	TRUE	41742	RTK signaling
1050-GDSC2	ZM447439	LAML											eln	auc	gsva	0	TRUE	41743	Mitosis
1051-GDSC2	Alisertib	LAML											eln	auc	gsva	0	TRUE	41744	Mitosis
1052-GDSC2	RO-3306	LAML											eln	auc	gsva	0	TRUE	41745	Cell cycle
1053-GDSC2	MK-2206	LAML											eln	auc	gsva	0	TRUE	41746	PI3K/MTOR signaling
1054-GDSC2	Palbociclib	LAML											eln	auc	gsva	0	TRUE	41747	Cell cycle
1057-GDSC2	Dactolisib	LAML											eln	auc	gsva	1	FALSE	41748	PI3K/MTOR signaling
1058-GDSC2	Pictilisib	LAML											eln	auc	gsva	0	TRUE	41749	PI3K/MTOR signaling
1059-GDSC2	AZD8055	LAML											eln	auc	gsva	0	TRUE	41750	PI3K/MTOR signaling
1060-GDSC2	PD0325901	LAML											eln	auc	gsva	0	TRUE	41751	ERK MAPK signaling
1061-GDSC2	SB590885	LAML											eln	auc	gsva	0	TRUE	41752	ERK MAPK signaling
1062-GDSC2	Selumetinib	LAML											eln	auc	gsva	0	TRUE	41753	ERK MAPK signaling
1067-GDSC2	CCT007093	LAML											eln	auc	gsva	0	TRUE	41754	Cell cycle
1068-GDSC2	Obatoclax Mesylate	LAML											eln	auc	gsva	0	TRUE	41755	Apoptosis regulation
1069-GDSC2	EHT-1864	LAML											eln	auc	gsva	0	TRUE	41756	Cytoskeleton
1072-GDSC2	Avagacestat	LAML											eln	auc	gsva	0	TRUE	41757	Other
1073-GDSC2	5-Fluorouracil	LAML											eln	auc	gsva	0	TRUE	41758	Other
1079-GDSC2	Dasatinib	LAML											eln	auc	gsva	0	TRUE	41759	RTK signaling
1080-GDSC2	Paclitaxel	LAML											eln	auc	gsva	1	FALSE	41760	Mitosis
1083-GDSC2	Crizotinib	LAML											eln	auc	gsva	0	TRUE	41761	RTK signaling
1084-GDSC2	Rapamycin	LAML											eln	auc	gsva	1	FALSE	41762	PI3K/MTOR signaling
1085-GDSC2	Sorafenib	LAML											eln	auc	gsva	0	TRUE	41763	RTK signaling
1086-GDSC2	BI-2536	LAML											eln	auc	gsva	0	TRUE	41764	Cell cycle
1088-GDSC2	Irinotecan	LAML											eln	auc	gsva	0	TRUE	41765	DNA replication
1089-GDSC2	Oxaliplatin	LAML											eln	auc	gsva	0	TRUE	41766	DNA replication
1091-GDSC2	BMS-536924	LAML											eln	auc	gsva	0	TRUE	41767	IGF1R signaling
1093-GDSC2	GSK1904529A	LAML											eln	auc	gsva	0	TRUE	41768	RTK signaling
1096-GDSC2	Tozasertib	LAML											eln	auc	gsva	0	TRUE	41769	Mitosis
1129-GDSC2	PF-4708671	LAML											eln	auc	gsva	0	TRUE	41770	PI3K/MTOR signaling
1131-GDSC2	PRIMA-1MET	LAML											eln	auc	gsva	0	TRUE	41771	p53 pathway
1133-GDSC2	Serdemetan	LAML											eln	auc	gsva	0	TRUE	41772	p53 pathway
1149-GDSC2	TW 37	LAML											eln	auc	gsva	0	TRUE	41773	Apoptosis regulation
1168-GDSC2	Erlotinib	LAML											eln	auc	gsva	0	TRUE	41774	EGFR signaling
1170-GDSC2	CCT-018159	LAML											eln	auc	gsva	0	TRUE	41775	Protein stability and degradation
1175-GDSC2	Rucaparib	LAML											eln	auc	gsva	0	TRUE	41776	Genome integrity
1177-GDSC2	Niraparib	LAML											eln	auc	gsva	0	TRUE	41777	Genome integrity
1179-GDSC2	MK-1775	LAML											eln	auc	gsva	0	TRUE	41778	Cell cycle
1180-GDSC2	Dinaciclib	LAML											eln	auc	gsva	0.0526316	TRUE	41779	Cell cycle
1190-GDSC2	Gemcitabine	LAML											eln	auc	gsva	0	TRUE	41780	DNA replication
1191-GDSC2	Bortezomib	LAML											eln	auc	gsva	1	FALSE	41781	Protein stability and degradation
1192-GDSC2	GSK269962A	LAML											eln	auc	gsva	0	TRUE	41782	Cytoskeleton
1194-GDSC2	SB505124	LAML											eln	auc	gsva	0	TRUE	41783	RTK signaling
1199-GDSC2	Tamoxifen	LAML											eln	auc	gsva	0	TRUE	41784	Hormone-related
1200-GDSC2	Fulvestrant	LAML											eln	auc	gsva	1	FALSE	41785	Hormone-related
1237-GDSC2	EPZ004777	LAML											eln	auc	gsva	0	TRUE	41786	Chromatin histone methylation
1239-GDSC2	YK-4-279	LAML											eln	auc	gsva	0	TRUE	41787	Other
1243-GDSC2	Piperlongumine	LAML											eln	auc	gsva	0	TRUE	41788	Other
1248-GDSC2	Daporinad	LAML											eln	auc	gsva	0.0769231	TRUE	41789	Metabolism
1249-GDSC2	BMS-345541	LAML											eln	auc	gsva	0	TRUE	41790	Other, kinases
1250-GDSC2	AZ960	LAML											eln	auc	gsva	0	TRUE	41791	Other, kinases
1259-GDSC2	Talazoparib	LAML											eln	auc	gsva	0	TRUE	41792	Genome integrity
1268-GDSC2	XAV939	LAML											eln	auc	gsva	0	TRUE	41793	WNT signaling
1372-GDSC2	Trametinib	LAML											eln	auc	gsva	0.428571	TRUE	41794	ERK MAPK signaling
1373-GDSC2	Dabrafenib	LAML											eln	auc	gsva	0	TRUE	41795	ERK MAPK signaling
1375-GDSC2	Temozolomide	LAML											eln	auc	gsva	0	TRUE	41796	DNA replication
1378-GDSC2	Bleomycin (50 uM)	LAML											eln	auc	gsva	0	TRUE	41797	DNA replication
1401-GDSC2	AZD5438	LAML											eln	auc	gsva	0	TRUE	41798	Cell cycle
1428-GDSC2	IAP_5620	LAML											eln	auc	gsva	0	TRUE	41799	Other
1441-GDSC2	AZD2014	LAML											eln	auc	gsva	0	TRUE	41800	PI3K/MTOR signaling
1449-GDSC2	AZD1208	LAML											eln	auc	gsva	0	TRUE	41801	Other, kinases
1463-GDSC2	AZD1332	LAML											eln	auc	gsva	0	TRUE	41802	RTK signaling
1494-GDSC2	SN-38	LAML											eln	auc	gsva	0	TRUE	41803	DNA replication
1502-GDSC2	Bicalutamide	LAML											eln	auc	gsva	0	TRUE	41804	Hormone-related
1507-GDSC2	Ruxolitinib	LAML											eln	auc	gsva	0	TRUE	41805	Other, kinases
1510-GDSC2	Linsitinib	LAML											eln	auc	gsva	0	TRUE	41806	IGF1R signaling
1511-GDSC2	Epirubicin	LAML											eln	auc	gsva	0	TRUE	41807	DNA replication
1512-GDSC2	Cyclophosphamide	LAML											eln	auc	gsva	0	TRUE	41808	DNA replication
1529-GDSC2	Pevonedistat	LAML											eln	auc	gsva	0	TRUE	41809	Other
1549-GDSC2	Sapitinib	LAML											eln	auc	gsva	0	TRUE	41810	EGFR signaling
1553-GDSC2	Uprosertib	LAML											eln	auc	gsva	0	TRUE	41811	PI3K/MTOR signaling
1557-GDSC2	LCL161	LAML											eln	auc	gsva	0	TRUE	41812	Apoptosis regulation
1558-GDSC2	Lapatinib	LAML											eln	auc	gsva	0	TRUE	41813	RTK signaling
1559-GDSC2	Luminespib	LAML											eln	auc	gsva	0.181818	TRUE	41814	Protein stability and degradation
1560-GDSC2	Alpelisib	LAML											eln	auc	gsva	0	TRUE	41815	PI3K/MTOR signaling
1561-GDSC2	Taselisib	LAML											eln	auc	gsva	0	TRUE	41816	PI3K/MTOR signaling
1563-GDSC2	EPZ5676	LAML											eln	auc	gsva	0	TRUE	41817	Chromatin histone methylation
1564-GDSC2	SCH772984	LAML											eln	auc	gsva	0	TRUE	41818	ERK MAPK signaling
1576-GDSC2	IWP-2	LAML											eln	auc	gsva	1	FALSE	41819	WNT signaling
1578-GDSC2	Leflunomide	LAML											eln	auc	gsva	0	TRUE	41820	DNA replication
1580-GDSC2	GSK2801	LAML											eln	auc	gsva	0	TRUE	41821	Chromatin other
1581-GDSC2	Bromosporine	LAML											eln	auc	gsva	0	TRUE	41822	Chromatin other
1582-GDSC2	SGC-CBP30	LAML											eln	auc	gsva	0	TRUE	41823	Chromatin histone acetylation
1583-GDSC2	GSK-LSD1	LAML											eln	auc	gsva	1	FALSE	41824	Chromatin histone methylation
1584-GDSC2	BDOCA000347a	LAML											eln	auc	gsva	0	TRUE	41825	Chromatin histone acetylation
1585-GDSC2	BDF00022089a	LAML											eln	auc	gsva	0	TRUE	41826	Chromatin histone acetylation
1586-GDSC2	BDILV000379a	LAML											eln	auc	gsva	0	TRUE	41827	Chromatin histone acetylation
1593-GDSC2	Entinostat	LAML											eln	auc	gsva	0	TRUE	41828	Chromatin histone acetylation
1594-GDSC2	OSI-027	LAML											eln	auc	gsva	0	TRUE	41829	PI3K/MTOR signaling
1598-GDSC2	LGK974	LAML											eln	auc	gsva	0	TRUE	41830	WNT signaling
1613-GDSC2	VE-822	LAML											eln	auc	gsva	0	TRUE	41831	Genome integrity
1614-GDSC2	WZ4003	LAML											eln	auc	gsva	0	TRUE	41832	Other, kinases
1615-GDSC2	CZC24832	LAML											eln	auc	gsva	0	TRUE	41833	PI3K/MTOR signaling
1617-GDSC2	AZD5582	LAML											eln	auc	gsva	0	TRUE	41834	Other
1618-GDSC2	GSK2606414	LAML											eln	auc	gsva	0	TRUE	41835	Metabolism
1620-GDSC2	PFI3	LAML											eln	auc	gsva	0	TRUE	41836	Chromatin other
1621-GDSC2	PCI-34051	LAML											eln	auc	gsva	0	TRUE	41837	Chromatin histone acetylation
1622-GDSC2	Wnt-C59	LAML											eln	auc	gsva	0	TRUE	41838	WNT signaling
1624-GDSC2	I-BET-762	LAML											eln	auc	gsva	0	TRUE	41839	Chromatin other
1625-GDSC2	RVX-208	LAML											eln	auc	gsva	0	TRUE	41840	Chromatin other
1626-GDSC2	OTX015	LAML											eln	auc	gsva	0	TRUE	41841	Chromatin other
1627-GDSC2	GSK343	LAML											eln	auc	gsva	1	FALSE	41842	Chromatin histone methylation
1629-GDSC2	ML323	LAML											eln	auc	gsva	0	TRUE	41843	Protein stability and degradation
1630-GDSC2	Entospletinib	LAML											eln	auc	gsva	0	TRUE	41844	Other, kinases
1631-GDSC2	PRT062607	LAML											eln	auc	gsva	0	TRUE	41845	Other, kinases
1632-GDSC2	Ribociclib	LAML											eln	auc	gsva	0	TRUE	41846	Cell cycle
1634-GDSC2	AGI-6780	LAML											eln	auc	gsva	0	TRUE	41847	Metabolism
1635-GDSC2	Picolinici-acid	LAML											eln	auc	gsva	0	TRUE	41848	Other
1706-GDSC2	AZD5153	LAML											eln	auc	gsva	0	TRUE	41849	Chromatin other
1708-GDSC2	CDK9_5576	LAML											eln	auc	gsva	0	TRUE	41850	Cell cycle
1709-GDSC2	CDK9_5038	LAML											eln	auc	gsva	0	TRUE	41851	Cell cycle
1712-GDSC2	Eg5_9814	LAML											eln	auc	gsva	1	FALSE	41852	Other
1713-GDSC2	ERK_2440	LAML											eln	auc	gsva	0	TRUE	41853	ERK MAPK signaling
1714-GDSC2	ERK_6604	LAML											eln	auc	gsva	0	TRUE	41854	ERK MAPK signaling
1716-GDSC2	IRAK4_4710	LAML											eln	auc	gsva	0	TRUE	41855	Other, kinases
1718-GDSC2	JAK1_8709	LAML											eln	auc	gsva	0	TRUE	41856	Other, kinases
1720-GDSC2	AZD5991	LAML											eln	auc	gsva	0	TRUE	41857	Apoptosis regulation
1730-GDSC2	PAK_5339	LAML											eln	auc	gsva	0	TRUE	41858	Cytoskeleton
1732-GDSC2	TAF1_5496	LAML											eln	auc	gsva	0	TRUE	41859	Other
1733-GDSC2	ULK1_4989	LAML											eln	auc	gsva	0	TRUE	41860	Other, kinases
1734-GDSC2	VSP34_8731	LAML											eln	auc	gsva	0	TRUE	41861	Other
1736-GDSC2	Selumetinib	LAML											eln	auc	gsva	0	TRUE	41862	ERK MAPK signaling
1738-GDSC2	IGF1R_3801	LAML											eln	auc	gsva	0	TRUE	41863	IGF1R signaling
1739-GDSC2	JAK_8517	LAML											eln	auc	gsva	0	TRUE	41864	Other, kinases
1776-GDSC2	GSK2256098C	LAML											eln	auc	gsva	0	TRUE	41865	Cytoskeleton
1777-GDSC2	GSK2276186C	LAML											eln	auc	gsva	0	TRUE	41866	Other, kinases
1778-GDSC2	GSK2110183B	LAML											eln	auc	gsva	0	TRUE	41867	PI3K/MTOR signaling
1779-GDSC2	GSK626616AC	LAML											eln	auc	gsva	1	FALSE	41868	Other, kinases
1780-GDSC2	GSK3337463A	LAML											eln	auc	gsva	0	TRUE	41869	Other, kinases
1782-GDSC2	GSK2830371A	LAML											eln	auc	gsva	0	TRUE	41870	Other
1783-GDSC2	LMB_AB1	LAML											eln	auc	gsva	0	TRUE	41871	Other
1784-GDSC2	LMB_AB2	LAML											eln	auc	gsva	0	TRUE	41872	Unclassified
1785-GDSC2	LMB_AB3	LAML											eln	auc	gsva	0	TRUE	41873	Other
1786-GDSC2	AZD4547	LAML											eln	auc	gsva	0	TRUE	41874	RTK signaling
1799-GDSC2	Ibrutinib	LAML											eln	auc	gsva	0	TRUE	41875	Other, kinases
1802-GDSC2	Zoledronate	LAML											eln	auc	gsva	0	TRUE	41876	Other
1803-GDSC2	Acetalax	LAML											eln	auc	gsva	0	TRUE	41877	Unclassified
1804-GDSC2	Acetalax	LAML											eln	auc	gsva	0	TRUE	41878	Unclassified
1806-GDSC2	Oxaliplatin	LAML											eln	auc	gsva	0	TRUE	41879	DNA replication
1807-GDSC2	Carmustine	LAML											eln	auc	gsva	0	TRUE	41880
1808-GDSC2	Topotecan	LAML											eln	auc	gsva	0	TRUE	41881	DNA replication
1809-GDSC2	Teniposide	LAML											eln	auc	gsva	0	TRUE	41882	DNA replication
1810-GDSC2	Mitoxantrone	LAML											eln	auc	gsva	0	TRUE	41883	DNA replication
1811-GDSC2	Dactinomycin	LAML											eln	auc	gsva	1	FALSE	41884	Other
1812-GDSC2	Bleomycin	LAML											eln	auc	gsva	0	TRUE	41885	DNA replication
1813-GDSC2	Fludarabine	LAML											eln	auc	gsva	0	TRUE	41886	DNA replication
1814-GDSC2	Nelarabine	LAML											eln	auc	gsva	0	TRUE	41887	DNA replication
1815-GDSC2	Dacarbazine	LAML											eln	auc	gsva	0	TRUE	41888	Other
1816-GDSC2	Fulvestrant	LAML											eln	auc	gsva	0	TRUE	41889	Hormone-related
1817-GDSC2	Romidepsin	LAML											eln	auc	gsva	1	FALSE	41890	Chromatin histone acetylation
1818-GDSC2	Vincristine	LAML											eln	auc	gsva	0	TRUE	41891
1819-GDSC2	Docetaxel	LAML											eln	auc	gsva	0	TRUE	41892	Mitosis
1820-GDSC2	123829	LAML											eln	auc	gsva	0	TRUE	41893	Unclassified
1821-GDSC2	765771	LAML											eln	auc	gsva	0	TRUE	41894	Unclassified
1824-GDSC2	123138	LAML											eln	auc	gsva	1	FALSE	41895	Unclassified
1825-GDSC2	Podophyllotoxin bromide	LAML											eln	auc	gsva	0.714286	FALSE	41896	Unclassified
1826-GDSC2	50869	LAML											eln	auc	gsva	0	TRUE	41897	Unclassified
1827-GDSC2	Dihydrorotenone	LAML											eln	auc	gsva	0.928571	FALSE	41898	Unclassified
1828-GDSC2	720427	LAML											eln	auc	gsva	0	TRUE	41899	Unclassified
1829-GDSC2	667880	LAML											eln	auc	gsva	0	TRUE	41900	Unclassified
1830-GDSC2	Gallibiscoquinazole	LAML											eln	auc	gsva	1	FALSE	41901	Unclassified
1831-GDSC2	L-Oxonoreleagnine	LAML											eln	auc	gsva	0	TRUE	41902	Unclassified
1832-GDSC2	729189	LAML											eln	auc	gsva	0	TRUE	41903	Unclassified
1833-GDSC2	741909	LAML											eln	auc	gsva	1	FALSE	41904	Unclassified
1834-GDSC2	743380	LAML											eln	auc	gsva	0.928571	FALSE	41905	Unclassified
1835-GDSC2	Elephantin	LAML											eln	auc	gsva	0	TRUE	41906	Unclassified
1836-GDSC2	150412	LAML											eln	auc	gsva	0	TRUE	41907	Unclassified
1838-GDSC2	Sinularin	LAML											eln	auc	gsva	0	TRUE	41908	Unclassified
1839-GDSC2	615590	LAML											eln	auc	gsva	0	TRUE	41909	Unclassified
1840-GDSC2	630600	LAML											eln	auc	gsva	0	TRUE	41910	Unclassified
1843-GDSC2	LMP744	LAML											eln	auc	gsva	0	TRUE	41911	DNA replication
1844-GDSC2	776928	LAML											eln	auc	gsva	0	TRUE	41912	Unclassified
1845-GDSC2	Schweinfurthin A	LAML											eln	auc	gsva	0.714286	FALSE	41913	Unclassified
1847-GDSC2	BEN	LAML											eln	auc	gsva	0	TRUE	41914	Unclassified
1849-GDSC2	Sabutoclax	LAML											eln	auc	gsva	0	TRUE	41915	Apoptosis regulation
1852-GDSC2	LY2109761	LAML											eln	auc	gsva	0	TRUE	41916	Other
1853-GDSC2	OF-1	LAML											eln	auc	gsva	0	TRUE	41917	Chromatin histone acetylation
1854-GDSC2	MN-64	LAML											eln	auc	gsva	0	TRUE	41918	WNT signaling
1855-GDSC2	KRAS (G12C) Inhibitor-12	LAML											eln	auc	gsva	0	TRUE	41919	ERK MAPK signaling
1862-GDSC2	MG-132	LAML											eln	auc	gsva	0	TRUE	41920	Protein stability and degradation
1866-GDSC2	BDP-00009066	LAML											eln	auc	gsva	0	TRUE	41921	Cytoskeleton
1873-GDSC2	Buparlisib	LAML											eln	auc	gsva	0	TRUE	41922	PI3K/MTOR signaling
1908-GDSC2	Ulixertinib	LAML											eln	auc	gsva	0	TRUE	41923	ERK MAPK signaling
1909-GDSC2	Venetoclax	LAML											eln	auc	gsva	0	TRUE	41924	Apoptosis regulation
1910-GDSC2	ABT737	LAML											eln	auc	gsva	0	TRUE	41925	Apoptosis regulation
1911-GDSC2	Dactinomycin	LAML											eln	auc	gsva	0.047619	TRUE	41926	Other
1912-GDSC2	Afuresertib	LAML											eln	auc	gsva	0	TRUE	41927	PI3K/MTOR signaling
1913-GDSC2	AGI-5198	LAML											eln	auc	gsva	0	TRUE	41928	Metabolism
1915-GDSC2	AZD3759	LAML											eln	auc	gsva	1	FALSE	41929	EGFR signaling
1916-GDSC2	AZD5363	LAML											eln	auc	gsva	0	TRUE	41930	Other, kinases
1917-GDSC2	AZD6738	LAML											eln	auc	gsva	0	TRUE	41931	Genome integrity
1918-GDSC2	AZD8186	LAML											eln	auc	gsva	0	TRUE	41932	PI3K/MTOR signaling
1919-GDSC2	Osimertinib	LAML											eln	auc	gsva	1	FALSE	41933	EGFR signaling
1922-GDSC2	Cediranib	LAML											eln	auc	gsva	0	TRUE	41934	RTK signaling
1924-GDSC2	Ipatasertib	LAML											eln	auc	gsva	0	TRUE	41935	PI3K/MTOR signaling
1925-GDSC2	GDC0810	LAML											eln	auc	gsva	0	TRUE	41936	Hormone-related
1926-GDSC2	GNE-317	LAML											eln	auc	gsva	0	TRUE	41937	PI3K/MTOR signaling
1927-GDSC2	GSK2578215A	LAML											eln	auc	gsva	0	TRUE	41938	Other, kinases
1928-GDSC2	I-BRD9	LAML											eln	auc	gsva	0	TRUE	41939	Chromatin other
1930-GDSC2	Telomerase Inhibitor IX	LAML											eln	auc	gsva	0	TRUE	41940	Genome integrity
1931-GDSC2	MIRA-1	LAML											eln	auc	gsva	0	TRUE	41941	p53 pathway
1932-GDSC2	NVP-ADW742	LAML											eln	auc	gsva	0	TRUE	41942	IGF1R signaling
1933-GDSC2	P22077	LAML											eln	auc	gsva	0	TRUE	41943	Protein stability and degradation
1936-GDSC2	Savolitinib	LAML											eln	auc	gsva	1	FALSE	41944	RTK signaling
1939-GDSC2	UMI-77	LAML											eln	auc	gsva	0	TRUE	41945	Apoptosis regulation
1940-GDSC2	WIKI4	LAML											eln	auc	gsva	0	TRUE	41946	WNT signaling
1941-GDSC2	Sepantronium bromide	LAML											eln	auc	gsva	0	TRUE	41947	Apoptosis regulation
1996-GDSC2	MIM1	LAML											eln	auc	gsva	0	TRUE	41948	Apoptosis regulation
1997-GDSC2	WEHI-539	LAML											eln	auc	gsva	0	TRUE	41949	Apoptosis regulation
1998-GDSC2	BPD-00008900	LAML											eln	auc	gsva	0	TRUE	41950	Other
1999-GDSC2	N25720-51-A1	LAML											eln	auc	gsva	0	TRUE	41951	Unclassified
2000-GDSC2	N27922-53-1	LAML											eln	auc	gsva	0	TRUE	41952	Unclassified
2002-GDSC2	N30652-18-1	LAML											eln	auc	gsva	0	TRUE	41953	Unclassified
2003-GDSC2	N29087-69-1	LAML											eln	auc	gsva	0	TRUE	41954	Unclassified
2010-GDSC2	HKMTI-1-005	LAML											eln	auc	gsva	0	TRUE	41955	Unclassified
2011-GDSC2	ICL-SIRT078	LAML											eln	auc	gsva	0	TRUE	41956	Other
2037-GDSC2	GSK343	LAML											eln	auc	gsva	0	TRUE	41957	Chromatin histone methylation
2038-GDSC2	UNC0638	LAML											eln	auc	gsva	0	TRUE	41958	Chromatin histone methylation
2039-GDSC2	AGK2	LAML											eln	auc	gsva	0	TRUE	41959	Chromatin histone acetylation
2040-GDSC2	Foretinib	LAML											eln	auc	gsva	0	TRUE	41960	RTK signaling
2043-GDSC2	BIBR-1532	LAML											eln	auc	gsva	0	TRUE	41961	Genome integrity
2044-GDSC2	Pyridostatin	LAML											eln	auc	gsva	0	TRUE	41962	DNA replication
2045-GDSC2	AMG-319	LAML											eln	auc	gsva	0	TRUE	41963	PI3K/MTOR signaling
2046-GDSC2	MK-8776	LAML											eln	auc	gsva	0	TRUE	41964	Cell cycle
2047-GDSC2	Ulixertinib	LAML											eln	auc	gsva	0	TRUE	41965	ERK MAPK signaling
2048-GDSC2	Vinorelbine	LAML											eln	auc	gsva	1	FALSE	41966	Mitosis
2055-GDSC2	Mycophenolic acid	LAML											eln	auc	gsva	0	TRUE	41967	Unclassified
2057-GDSC2	Remodelin	LAML											eln	auc	gsva	0	TRUE	41968	Unclassified
2096-GDSC2	VX-11e	LAML											eln	auc	gsva	0	TRUE	41969	ERK MAPK signaling
2106-GDSC2	Uprosertib	LAML											eln	auc	gsva	0	TRUE	41970	PI3K/MTOR signaling
2107-GDSC2	LJI308	LAML											eln	auc	gsva	0	TRUE	41971	PI3K/MTOR signaling
2109-GDSC2	AZ6102	LAML											eln	auc	gsva	0	TRUE	41972	WNT signaling
2110-GDSC2	GSK591	LAML											eln	auc	gsva	0	TRUE	41973	Chromatin histone methylation
2111-GDSC2	VE821	LAML											eln	auc	gsva	0	TRUE	41974	Genome integrity
2112-GDSC2	VTP-A	LAML											eln	auc	gsva	1	FALSE	41975	Unclassified
2113-GDSC2	VTP-B	LAML											eln	auc	gsva	1	FALSE	41976	Unclassified
2145-GDSC2	PBD-288	LAML											eln	auc	gsva	0	TRUE	41977	Unclassified
2148-GDSC2	POMHEX	LAML											eln	auc	gsva	0	TRUE	41978	Unclassified
2149-GDSC2	CT7033-2	LAML											eln	auc	gsva	0	TRUE	41979	Chromatin histone methylation
2154-GDSC2	GSK-LSD1-2HCl	LAML											eln	auc	gsva	1	FALSE	41980	Chromatin histone methylation
2156-GDSC2	5-azacytidine	LAML											eln	auc	gsva	0	TRUE	41981	Other
2157-GDSC2	A-366	LAML											eln	auc	gsva	0	TRUE	41982	Chromatin histone methylation
2158-GDSC2	CPI-637	LAML											eln	auc	gsva	0	TRUE	41983	Chromatin histone methylation
2159-GDSC2	UNC0379	LAML											eln	auc	gsva	0	TRUE	41984	Chromatin histone methylation
2169-GDSC2	AZD6482	LAML											eln	auc	gsva	0	TRUE	41985	PI3K/MTOR signaling
2170-GDSC2	AT13148	LAML											eln	auc	gsva	0	TRUE	41986	PI3K/MTOR signaling
2171-GDSC2	BMS-754807	LAML											eln	auc	gsva	0	TRUE	41987	RTK signaling
2172-GDSC2	JQ1	LAML											eln	auc	gsva	0	TRUE	41988	Chromatin other
2173-GDSC2	PFI-1	LAML											eln	auc	gsva	0	TRUE	41989	Chromatin other
2174-GDSC2	IOX2	LAML											eln	auc	gsva	1	FALSE	41990	Other
2175-GDSC2	CHIR-99021	LAML											eln	auc	gsva	0	TRUE	41991	WNT signaling
2177-GDSC2	SGC0946	LAML											eln	auc	gsva	1	FALSE	41992	Chromatin histone methylation
2359-GDSC2	GSK2830371	LAML											eln	auc	gsva	0	TRUE	41993	Other
2360-GDSC2	THR-101	LAML											eln	auc	gsva	0	TRUE	41994	PI3K/MTOR signaling
2361-GDSC2	THR-102	LAML											eln	auc	gsva	0	TRUE	41995	PI3K/MTOR signaling
2362-GDSC2	THR-103	LAML											eln	auc	gsva	0	TRUE	41996	PI3K/MTOR signaling
2438-GDSC2	ascorbate (vitamin C)	LAML											eln	auc	gsva	0	TRUE	41997	Other
2439-GDSC2	glutathione	LAML											eln	auc	gsva	0	TRUE	41998	Other
2498-GDSC2	alpha-lipoic acid	LAML											eln	auc	gsva	0	TRUE	41999	Metabolism
2499-GDSC2	N-acetyl cysteine	LAML											eln	auc	gsva	0	TRUE	42000	Metabolism
1-GDSC1	Erlotinib	LCML											eln	auc	gsva	0	TRUE	42001	EGFR signaling
3-GDSC1	Rapamycin	LCML											eln	auc	gsva	1	FALSE	42002	PI3K/MTOR signaling
5-GDSC1	Sunitinib	LCML											eln	auc	gsva	0	TRUE	42003	RTK signaling
6-GDSC1	PHA-665752	LCML											eln	auc	gsva	0	TRUE	42004	RTK signaling
9-GDSC1	MG-132	LCML											eln	auc	gsva	1	FALSE	42005	Protein stability and degradation
11-GDSC1	Paclitaxel	LCML											eln	auc	gsva	1	FALSE	42006	Mitosis
17-GDSC1	Cyclopamine	LCML											eln	auc	gsva	0	TRUE	42007	Other
29-GDSC1	AZ628	LCML											eln	auc	gsva	0	TRUE	42008	ERK MAPK signaling
30-GDSC1	Sorafenib	LCML											eln	auc	gsva	0	TRUE	42009	RTK signaling
32-GDSC1	Tozasertib	LCML											eln	auc	gsva	0	TRUE	42010	Mitosis
34-GDSC1	Imatinib	LCML											eln	auc	gsva	0	TRUE	42011	Other, kinases
35-GDSC1	NVP-TAE684	LCML											eln	auc	gsva	0	TRUE	42012	RTK signaling
37-GDSC1	Crizotinib	LCML											eln	auc	gsva	0	TRUE	42013	RTK signaling
38-GDSC1	Saracatinib	LCML											eln	auc	gsva	0	TRUE	42014	Other, kinases
41-GDSC1	S-Trityl-L-cysteine	LCML											eln	auc	gsva	0	TRUE	42015	Mitosis
45-GDSC1	Z-LLNle-CHO	LCML											eln	auc	gsva	0	TRUE	42016	Other
51-GDSC1	Dasatinib	LCML											eln	auc	gsva	0	TRUE	42017	RTK signaling
52-GDSC1	GNF-2	LCML											eln	auc	gsva	0.142857	TRUE	42018	ABL signaling
53-GDSC1	CGP-60474	LCML											eln	auc	gsva	1	FALSE	42019	Cell cycle
54-GDSC1	CGP-082996	LCML											eln	auc	gsva	0	TRUE	42020	Cell cycle
55-GDSC1	A-770041	LCML											eln	auc	gsva	0	TRUE	42021	Other, kinases
56-GDSC1	WH-4-023	LCML											eln	auc	gsva	0	TRUE	42022	Other, kinases
59-GDSC1	WZ-1-84	LCML											eln	auc	gsva	0	TRUE	42023	Other, kinases
60-GDSC1	BI-2536	LCML											eln	auc	gsva	1	FALSE	42024	Cell cycle
62-GDSC1	BMS-536924	LCML											eln	auc	gsva	0	TRUE	42025	IGF1R signaling
63-GDSC1	BMS-509744	LCML											eln	auc	gsva	0	TRUE	42026	Other, kinases
64-GDSC1	CMK	LCML											eln	auc	gsva	0	TRUE	42027	Other, kinases
71-GDSC1	Pyrimethamine	LCML											eln	auc	gsva	0	TRUE	42028	Other
83-GDSC1	JW-7-52-1	LCML											eln	auc	gsva	0	TRUE	42029	PI3K/MTOR signaling
86-GDSC1	A-443654	LCML											eln	auc	gsva	0.857143	FALSE	42030	PI3K/MTOR signaling
87-GDSC1	GW843682X	LCML											eln	auc	gsva	1	FALSE	42031	Cell cycle
88-GDSC1	Entinostat	LCML											eln	auc	gsva	0	TRUE	42032	Chromatin histone acetylation
89-GDSC1	Parthenolide	LCML											eln	auc	gsva	0	TRUE	42033	Chromatin histone acetylation
91-GDSC1	GSK319347A	LCML											eln	auc	gsva	0	TRUE	42034	Other, kinases
94-GDSC1	TGX221	LCML											eln	auc	gsva	0	TRUE	42035	PI3K/MTOR signaling
104-GDSC1	Bortezomib	LCML											eln	auc	gsva	1	FALSE	42036	Protein stability and degradation
106-GDSC1	XMD8-85	LCML											eln	auc	gsva	0	TRUE	42037	Other
110-GDSC1	Seliciclib	LCML											eln	auc	gsva	0	TRUE	42038	Cell cycle
111-GDSC1	Salubrinal	LCML											eln	auc	gsva	0	TRUE	42039	Other
119-GDSC1	Lapatinib	LCML											eln	auc	gsva	0	TRUE	42040	RTK signaling
127-GDSC1	GSK269962A	LCML											eln	auc	gsva	0	TRUE	42041	Cytoskeleton
133-GDSC1	Doxorubicin	LCML											eln	auc	gsva	0.375	TRUE	42042	DNA replication
134-GDSC1	Etoposide	LCML											eln	auc	gsva	0	TRUE	42043	DNA replication
135-GDSC1	Gemcitabine	LCML											eln	auc	gsva	0.142857	TRUE	42044	DNA replication
136-GDSC1	Mitomycin-C	LCML											eln	auc	gsva	0	TRUE	42045	DNA replication
140-GDSC1	Vinorelbine	LCML											eln	auc	gsva	1	FALSE	42046	Mitosis
147-GDSC1	NSC-87877	LCML											eln	auc	gsva	0	TRUE	42047	Other
150-GDSC1	Bicalutamide	LCML											eln	auc	gsva	1	FALSE	42048	Hormone-related
151-GDSC1	QS11	LCML											eln	auc	gsva	0	TRUE	42049	Other
152-GDSC1	CP466722	LCML											eln	auc	gsva	0	TRUE	42050	Genome integrity
153-GDSC1	Midostaurin	LCML											eln	auc	gsva	1	FALSE	42051	Other
154-GDSC1	CHIR-99021	LCML											eln	auc	gsva	0	TRUE	42052	WNT signaling
155-GDSC1	Ponatinib	LCML											eln	auc	gsva	1	FALSE	42053	Other, kinases
156-GDSC1	AZD6482	LCML											eln	auc	gsva	0	TRUE	42054	PI3K/MTOR signaling
157-GDSC1	JNK-9L	LCML											eln	auc	gsva	0	TRUE	42055	JNK and p38 signaling
158-GDSC1	PF-562271	LCML											eln	auc	gsva	0	TRUE	42056	Cytoskeleton
159-GDSC1	HG6-64-1	LCML											eln	auc	gsva	0	TRUE	42057	ERK MAPK signaling
163-GDSC1	JQ1	LCML											eln	auc	gsva	0	TRUE	42058	Chromatin other
164-GDSC1	JQ12	LCML											eln	auc	gsva	0	TRUE	42059	Chromatin histone acetylation
165-GDSC1	DMOG	LCML											eln	auc	gsva	0	TRUE	42060	Metabolism
166-GDSC1	FTI-277	LCML											eln	auc	gsva	1	FALSE	42061	Other
167-GDSC1	OSU-03012	LCML											eln	auc	gsva	0	TRUE	42062	Metabolism
170-GDSC1	Shikonin	LCML											eln	auc	gsva	0	TRUE	42063	Other
171-GDSC1	AKT inhibitor VIII	LCML											eln	auc	gsva	0	TRUE	42064	PI3K/MTOR signaling
172-GDSC1	Embelin	LCML											eln	auc	gsva	0	TRUE	42065	Apoptosis regulation
173-GDSC1	FH535	LCML											eln	auc	gsva	0	TRUE	42066	Other
175-GDSC1	PAC-1	LCML											eln	auc	gsva	0	TRUE	42067	Apoptosis regulation
176-GDSC1	IPA-3	LCML											eln	auc	gsva	0	TRUE	42068	Cytoskeleton
177-GDSC1	GSK650394	LCML											eln	auc	gsva	0	TRUE	42069	Other, kinases
178-GDSC1	BAY-61-3606	LCML											eln	auc	gsva	0	TRUE	42070	Other, kinases
179-GDSC1	5-Fluorouracil	LCML											eln	auc	gsva	0	TRUE	42071	Other
180-GDSC1	Thapsigargin	LCML											eln	auc	gsva	1	FALSE	42072	Other
182-GDSC1	Obatoclax Mesylate	LCML											eln	auc	gsva	0	TRUE	42073	Apoptosis regulation
184-GDSC1	BMS-754807	LCML											eln	auc	gsva	0	TRUE	42074	RTK signaling
185-GDSC1	Linsitinib	LCML											eln	auc	gsva	0	TRUE	42075	IGF1R signaling
186-GDSC1	Bexarotene	LCML											eln	auc	gsva	0	TRUE	42076	Other
190-GDSC1	Bleomycin	LCML											eln	auc	gsva	0	TRUE	42077	DNA replication
192-GDSC1	LFM-A13	LCML											eln	auc	gsva	0	TRUE	42078	Other, kinases
193-GDSC1	GW-2580	LCML											eln	auc	gsva	0	TRUE	42079	RTK signaling
194-GDSC1	Luminespib	LCML											eln	auc	gsva	1	FALSE	42080	Protein stability and degradation
196-GDSC1	Phenformin	LCML											eln	auc	gsva	0	TRUE	42081	Other
197-GDSC1	Bryostatin 1	LCML											eln	auc	gsva	1	FALSE	42082	Other
199-GDSC1	Pazopanib	LCML											eln	auc	gsva	0	TRUE	42083	RTK signaling
200-GDSC1	Dacinostat	LCML											eln	auc	gsva	0	TRUE	42084	Chromatin histone acetylation
201-GDSC1	Epothilone B	LCML											eln	auc	gsva	1	FALSE	42085	Mitosis
202-GDSC1	GSK1904529A	LCML											eln	auc	gsva	1	FALSE	42086	RTK signaling
203-GDSC1	BMS-345541	LCML											eln	auc	gsva	0	TRUE	42087	Other, kinases
204-GDSC1	Tipifarnib	LCML											eln	auc	gsva	0	TRUE	42088	Other
205-GDSC1	Avagacestat	LCML											eln	auc	gsva	0	TRUE	42089	Other
206-GDSC1	Ruxolitinib	LCML											eln	auc	gsva	0	TRUE	42090	Other, kinases
207-GDSC1	AS601245	LCML											eln	auc	gsva	0	TRUE	42091	JNK and p38 signaling
208-GDSC1	Ispinesib Mesylate	LCML											eln	auc	gsva	1	FALSE	42092	Mitosis
211-GDSC1	TL-2-105	LCML											eln	auc	gsva	0	TRUE	42093	Other
219-GDSC1	AT-7519	LCML											eln	auc	gsva	0	TRUE	42094	Cell cycle
221-GDSC1	TAK-715	LCML											eln	auc	gsva	0	TRUE	42095	JNK and p38 signaling
222-GDSC1	BX-912	LCML											eln	auc	gsva	0	TRUE	42096	Metabolism
223-GDSC1	ZSTK474	LCML											eln	auc	gsva	0	TRUE	42097	PI3K/MTOR signaling
224-GDSC1	AS605240	LCML											eln	auc	gsva	0	TRUE	42098	PI3K/MTOR signaling
225-GDSC1	Genentech Cpd 10	LCML											eln	auc	gsva	0	TRUE	42099	Mitosis
226-GDSC1	GSK1070916	LCML											eln	auc	gsva	0	TRUE	42100	Mitosis
228-GDSC1	AKT inhibitor VIII	LCML											eln	auc	gsva	0	TRUE	42101	PI3K/MTOR signaling
229-GDSC1	Enzastaurin	LCML											eln	auc	gsva	0	TRUE	42102	Other, kinases
230-GDSC1	GSK429286A	LCML											eln	auc	gsva	0	TRUE	42103	Cytoskeleton
231-GDSC1	FMK	LCML											eln	auc	gsva	0	TRUE	42104	Other, kinases
235-GDSC1	QL-XII-47	LCML											eln	auc	gsva	0	TRUE	42105	Other, kinases
236-GDSC1	IC-87114	LCML											eln	auc	gsva	0	TRUE	42106	PI3K/MTOR signaling
238-GDSC1	Idelalisib	LCML											eln	auc	gsva	0	TRUE	42107	PI3K/MTOR signaling
245-GDSC1	UNC0638	LCML											eln	auc	gsva	0	TRUE	42108	Chromatin histone methylation
249-GDSC1	Cabozantinib	LCML											eln	auc	gsva	0	TRUE	42109	RTK signaling
252-GDSC1	WZ3105	LCML											eln	auc	gsva	0	TRUE	42110	Other
253-GDSC1	XMD14-99	LCML											eln	auc	gsva	0	TRUE	42111	Other, kinases
254-GDSC1	Quizartinib	LCML											eln	auc	gsva	1	FALSE	42112	RTK signaling
255-GDSC1	CP724714	LCML											eln	auc	gsva	0	TRUE	42113	EGFR signaling
256-GDSC1	JW-7-24-1	LCML											eln	auc	gsva	0	TRUE	42114	Other, kinases
257-GDSC1	NPK76-II-72-1	LCML											eln	auc	gsva	0	TRUE	42115	Cell cycle
258-GDSC1	STF-62247	LCML											eln	auc	gsva	0	TRUE	42116	Other
260-GDSC1	NG-25	LCML											eln	auc	gsva	0	TRUE	42117	Other, kinases
261-GDSC1	TL-1-85	LCML											eln	auc	gsva	0	TRUE	42118	Other, kinases
262-GDSC1	VX-11e	LCML											eln	auc	gsva	0	TRUE	42119	ERK MAPK signaling
263-GDSC1	FR-180204	LCML											eln	auc	gsva	0	TRUE	42120	ERK MAPK signaling
264-GDSC1	ACY-1215	LCML											eln	auc	gsva	0	TRUE	42121	Chromatin histone acetylation
265-GDSC1	Tubastatin A	LCML											eln	auc	gsva	0	TRUE	42122	Chromatin histone acetylation
266-GDSC1	Zibotentan	LCML											eln	auc	gsva	0	TRUE	42123	Other
268-GDSC1	Sepantronium bromide	LCML											eln	auc	gsva	0	TRUE	42124	Apoptosis regulation
269-GDSC1	NSC-207895	LCML											eln	auc	gsva	0	TRUE	42125	p53 pathway
271-GDSC1	VNLG/124	LCML											eln	auc	gsva	0	TRUE	42126	Chromatin histone acetylation
272-GDSC1	AR-42	LCML											eln	auc	gsva	0	TRUE	42127	Chromatin histone acetylation
273-GDSC1	CUDC-101	LCML											eln	auc	gsva	0	TRUE	42128	Other
274-GDSC1	Belinostat	LCML											eln	auc	gsva	0	TRUE	42129	Chromatin histone acetylation
275-GDSC1	I-BET-762	LCML											eln	auc	gsva	0	TRUE	42130	Chromatin other
276-GDSC1	CAY10603	LCML											eln	auc	gsva	0	TRUE	42131	Chromatin histone acetylation
277-GDSC1	Linifanib	LCML											eln	auc	gsva	1	FALSE	42132	RTK signaling
279-GDSC1	BIX02189	LCML											eln	auc	gsva	0	TRUE	42133	ERK MAPK signaling
281-GDSC1	Alectinib	LCML											eln	auc	gsva	0	TRUE	42134	RTK signaling
282-GDSC1	Pelitinib	LCML											eln	auc	gsva	0	TRUE	42135	EGFR signaling
283-GDSC1	Omipalisib	LCML											eln	auc	gsva	0.625	TRUE	42136	PI3K/MTOR signaling
284-GDSC1	JNJ38877605	LCML											eln	auc	gsva	0	TRUE	42137	RTK signaling
285-GDSC1	SU11274	LCML											eln	auc	gsva	0	TRUE	42138	RTK signaling
286-GDSC1	KIN001-236	LCML											eln	auc	gsva	0	TRUE	42139	Chromatin histone acetylation
287-GDSC1	KIN001-244	LCML											eln	auc	gsva	0	TRUE	42140	Other, kinases
288-GDSC1	WHI-P97	LCML											eln	auc	gsva	0	TRUE	42141	Other, kinases
289-GDSC1	KIN001-042	LCML											eln	auc	gsva	0	TRUE	42142	WNT signaling
290-GDSC1	KIN001-260	LCML											eln	auc	gsva	0	TRUE	42143	DNA replication
291-GDSC1	KIN001-266	LCML											eln	auc	gsva	0	TRUE	42144	DNA replication
292-GDSC1	Masitinib	LCML											eln	auc	gsva	0	TRUE	42145	RTK signaling
293-GDSC1	Amuvatinib	LCML											eln	auc	gsva	0	TRUE	42146	RTK signaling
294-GDSC1	MPS-1-IN-1	LCML											eln	auc	gsva	0	TRUE	42147	Mitosis
295-GDSC1	NVP-BHG712	LCML											eln	auc	gsva	0	TRUE	42148	Other, kinases
298-GDSC1	OSI-930	LCML											eln	auc	gsva	0	TRUE	42149	RTK signaling
299-GDSC1	OSI-027	LCML											eln	auc	gsva	0	TRUE	42150	PI3K/MTOR signaling
300-GDSC1	CX-5461	LCML											eln	auc	gsva	0	TRUE	42151	Other
301-GDSC1	PHA-793887	LCML											eln	auc	gsva	0	TRUE	42152	Cell cycle
302-GDSC1	PI-103	LCML											eln	auc	gsva	0	TRUE	42153	Other, kinases
303-GDSC1	PIK-93	LCML											eln	auc	gsva	0	TRUE	42154	PI3K/MTOR signaling
304-GDSC1	SB52334	LCML											eln	auc	gsva	0	TRUE	42155	RTK signaling
305-GDSC1	TPCA-1	LCML											eln	auc	gsva	0	TRUE	42156	Other, kinases
306-GDSC1	Fedratinib	LCML											eln	auc	gsva	0	TRUE	42157	Other, kinases
308-GDSC1	Foretinib	LCML											eln	auc	gsva	0	TRUE	42158	RTK signaling
309-GDSC1	Y-39983	LCML											eln	auc	gsva	0	TRUE	42159	Cytoskeleton
310-GDSC1	YM201636	LCML											eln	auc	gsva	0	TRUE	42160	PI3K/MTOR signaling
312-GDSC1	Tivozanib	LCML											eln	auc	gsva	1	FALSE	42161	RTK signaling
317-GDSC1	WYE-125132	LCML											eln	auc	gsva	0	TRUE	42162	PI3K/MTOR signaling
326-GDSC1	GSK690693	LCML											eln	auc	gsva	0	TRUE	42163	PI3K/MTOR signaling
328-GDSC1	SNX-2112	LCML											eln	auc	gsva	0	TRUE	42164	Protein stability and degradation
329-GDSC1	QL-XI-92	LCML											eln	auc	gsva	0	TRUE	42165	Cytoskeleton
330-GDSC1	XMD13-2	LCML											eln	auc	gsva	0	TRUE	42166	Cytoskeleton
331-GDSC1	QL-X-138	LCML											eln	auc	gsva	0	TRUE	42167	Other, kinases
332-GDSC1	XMD15-27	LCML											eln	auc	gsva	0	TRUE	42168	Other, kinases
333-GDSC1	T0901317	LCML											eln	auc	gsva	0	TRUE	42169	Other
341-GDSC1	Selisistat	LCML											eln	auc	gsva	0	TRUE	42170	Chromatin histone acetylation
342-GDSC1	Tenovin-6	LCML											eln	auc	gsva	0	TRUE	42171	Chromatin histone acetylation
344-GDSC1	THZ-2-49	LCML											eln	auc	gsva	0	TRUE	42172	Cell cycle
345-GDSC1	KIN001-270	LCML											eln	auc	gsva	0	TRUE	42173	Other
346-GDSC1	THZ-2-102-1	LCML											eln	auc	gsva	0	TRUE	42174	Cell cycle
356-GDSC1	AT7867	LCML											eln	auc	gsva	0	TRUE	42175	PI3K/MTOR signaling
362-GDSC1	CI-1033	LCML											eln	auc	gsva	0	TRUE	42176	RTK signaling
363-GDSC1	PF-00299804	LCML											eln	auc	gsva	0	TRUE	42177	RTK signaling
366-GDSC1	TWS119	LCML											eln	auc	gsva	0	TRUE	42178	WNT signaling
371-GDSC1	Torin 2	LCML											eln	auc	gsva	0	TRUE	42179	PI3K/MTOR signaling
372-GDSC1	Pilaralisib	LCML											eln	auc	gsva	0	TRUE	42180	PI3K/MTOR signaling
374-GDSC1	GSK1059615	LCML											eln	auc	gsva	0	TRUE	42181	PI3K/MTOR signaling
375-GDSC1	Voxtalisib	LCML											eln	auc	gsva	0	TRUE	42182	PI3K/MTOR signaling
376-GDSC1	Brivanib, BMS-540215	LCML											eln	auc	gsva	0	TRUE	42183	RTK signaling
380-GDSC1	BIBF-1120	LCML											eln	auc	gsva	0	TRUE	42184	RTK signaling
381-GDSC1	AST-1306	LCML											eln	auc	gsva	0	TRUE	42185	RTK signaling
382-GDSC1	Apitolisib	LCML											eln	auc	gsva	0	TRUE	42186	PI3K/MTOR signaling
406-GDSC1	LIMK1 inhibitor BMS4	LCML											eln	auc	gsva	0	TRUE	42187	Cytoskeleton
407-GDSC1	kb NB 142-70	LCML											eln	auc	gsva	0	TRUE	42188	Other, kinases
408-GDSC1	Sphingosine Kinase 1 Inhibitor II	LCML											eln	auc	gsva	0	TRUE	42189	Other, kinases
409-GDSC1	eEF2K Inhibitor, A-484954	LCML											eln	auc	gsva	0	TRUE	42190	Other, kinases
410-GDSC1	MetAP2 Inhibitor, A832234	LCML											eln	auc	gsva	0	TRUE	42191	Other
412-GDSC1	Venotoclax	LCML											eln	auc	gsva	1	FALSE	42192	Apoptosis regulation
415-GDSC1	CPI-613	LCML											eln	auc	gsva	0	TRUE	42193	Other
416-GDSC1	CAY10566	LCML											eln	auc	gsva	0	TRUE	42194	Other
427-GDSC1	Ara-G	LCML											eln	auc	gsva	0	TRUE	42195	Other
428-GDSC1	Pemetrexed	LCML											eln	auc	gsva	0	TRUE	42196	DNA replication
431-GDSC1	Alisertib	LCML											eln	auc	gsva	0	TRUE	42197	Mitosis
432-GDSC1	Flavopiridol	LCML											eln	auc	gsva	0	TRUE	42198	Cell cycle
435-GDSC1	C-75	LCML											eln	auc	gsva	0	TRUE	42199	Apoptosis regulation
436-GDSC1	CAP-232, TT-232, TLN-232	LCML											eln	auc	gsva	0	TRUE	42200	Metabolism
437-GDSC1	Trichostatin A	LCML											eln	auc	gsva	0.555556	TRUE	42201	Chromatin histone acetylation
438-GDSC1	Panobinostat	LCML											eln	auc	gsva	0	TRUE	42202	Chromatin histone acetylation
439-GDSC1	LCL161	LCML											eln	auc	gsva	0	TRUE	42203	Apoptosis regulation
442-GDSC1	IMD-0354	LCML											eln	auc	gsva	0	TRUE	42204	Other, kinases
446-GDSC1	MIM1	LCML											eln	auc	gsva	0	TRUE	42205	Apoptosis regulation
447-GDSC1	ETP-45835	LCML											eln	auc	gsva	0	TRUE	42206	Other, kinases
449-GDSC1	CD532	LCML											eln	auc	gsva	0	TRUE	42207	Mitosis
461-GDSC1	NSC319726	LCML											eln	auc	gsva	0	TRUE	42208	p53 pathway
474-GDSC1	ARRY-520	LCML											eln	auc	gsva	1	FALSE	42209	Mitosis
476-GDSC1	SB505124	LCML											eln	auc	gsva	0	TRUE	42210	RTK signaling
477-GDSC1	A-83-01	LCML											eln	auc	gsva	0	TRUE	42211	Other
478-GDSC1	LDN-193189	LCML											eln	auc	gsva	0	TRUE	42212	Other
546-GDSC1	FTY-720	LCML											eln	auc	gsva	0	TRUE	42213	Other
552-GDSC1	BAM7	LCML											eln	auc	gsva	0	TRUE	42214	Other
562-GDSC1	AGI-6780	LCML											eln	auc	gsva	1	FALSE	42215	Metabolism
563-GDSC1	Kobe2602	LCML											eln	auc	gsva	0	TRUE	42216	RTK signaling
573-GDSC1	LGK974	LCML											eln	auc	gsva	0	TRUE	42217	WNT signaling
574-GDSC1	Wnt-C59	LCML											eln	auc	gsva	0	TRUE	42218	WNT signaling
576-GDSC1	RU-SKI 43	LCML											eln	auc	gsva	0	TRUE	42219	Other
1001-GDSC1	AICA Ribonucleotide	LCML											eln	auc	gsva	0	TRUE	42220	Metabolism
1004-GDSC1	Vinblastine	LCML											eln	auc	gsva	1	FALSE	42221	Mitosis
1005-GDSC1	Cisplatin	LCML											eln	auc	gsva	0	TRUE	42222	DNA replication
1006-GDSC1	Cytarabine	LCML											eln	auc	gsva	0	TRUE	42223	Other
1007-GDSC1	Docetaxel	LCML											eln	auc	gsva	1	FALSE	42224	Mitosis
1008-GDSC1	Methotrexate	LCML											eln	auc	gsva	1	FALSE	42225	DNA replication
1009-GDSC1	Tretinoin	LCML											eln	auc	gsva	0	TRUE	42226	Other
1010-GDSC1	Gefitinib	LCML											eln	auc	gsva	1	FALSE	42227	EGFR signaling
1011-GDSC1	Navitoclax	LCML											eln	auc	gsva	0	TRUE	42228	Apoptosis regulation
1012-GDSC1	Vorinostat	LCML											eln	auc	gsva	0	TRUE	42229	Chromatin histone acetylation
1013-GDSC1	Nilotinib	LCML											eln	auc	gsva	0	TRUE	42230	ABL signaling
1014-GDSC1	Refametinib	LCML											eln	auc	gsva	0	TRUE	42231	ERK MAPK signaling
1015-GDSC1	CI-1040	LCML											eln	auc	gsva	0	TRUE	42232	ERK MAPK signaling
1016-GDSC1	Temsirolimus	LCML											eln	auc	gsva	1	FALSE	42233	PI3K/MTOR signaling
1017-GDSC1	Olaparib	LCML											eln	auc	gsva	0	TRUE	42234	Genome integrity
1018-GDSC1	Veliparib	LCML											eln	auc	gsva	0	TRUE	42235	Genome integrity
1019-GDSC1	Bosutinib	LCML											eln	auc	gsva	0	TRUE	42236	Other, kinases
1020-GDSC1	Lenalidomide	LCML											eln	auc	gsva	0	TRUE	42237	Protein stability and degradation
1021-GDSC1	Axitinib	LCML											eln	auc	gsva	0	TRUE	42238	RTK signaling
1022-GDSC1	AZD7762	LCML											eln	auc	gsva	0	TRUE	42239	Cell cycle
1023-GDSC1	GW441756	LCML											eln	auc	gsva	0	TRUE	42240	RTK signaling
1024-GDSC1	Lestaurtinib	LCML											eln	auc	gsva	0	TRUE	42241	Other, kinases
1025-GDSC1	SB216763	LCML											eln	auc	gsva	0	TRUE	42242	WNT signaling
1026-GDSC1	Tanespimycin	LCML											eln	auc	gsva	1	FALSE	42243	Protein stability and degradation
1028-GDSC1	VX-702	LCML											eln	auc	gsva	0	TRUE	42244	JNK and p38 signaling
1029-GDSC1	Motesanib	LCML											eln	auc	gsva	0	TRUE	42245	RTK signaling
1030-GDSC1	KU-55933	LCML											eln	auc	gsva	0	TRUE	42246	Genome integrity
1031-GDSC1	Elesclomol	LCML											eln	auc	gsva	1	FALSE	42247	Protein stability and degradation
1032-GDSC1	Afatinib	LCML											eln	auc	gsva	1	FALSE	42248	EGFR signaling
1033-GDSC1	Vismodegib	LCML											eln	auc	gsva	0	TRUE	42249	Other
1036-GDSC1	PLX-4720	LCML											eln	auc	gsva	0	TRUE	42250	ERK MAPK signaling
1037-GDSC1	BX795	LCML											eln	auc	gsva	0	TRUE	42251	Other, kinases
1038-GDSC1	NU7441	LCML											eln	auc	gsva	0	TRUE	42252	Genome integrity
1039-GDSC1	SL0101	LCML											eln	auc	gsva	0	TRUE	42253	Other, kinases
1042-GDSC1	Doramapimod	LCML											eln	auc	gsva	0	TRUE	42254	JNK and p38 signaling
1043-GDSC1	JNK Inhibitor VIII	LCML											eln	auc	gsva	0	TRUE	42255	JNK and p38 signaling
1046-GDSC1	Wee1 Inhibitor	LCML											eln	auc	gsva	0	TRUE	42256	Cell cycle
1047-GDSC1	Nutlin-3a (-)	LCML											eln	auc	gsva	0	TRUE	42257	p53 pathway
1048-GDSC1	Mirin	LCML											eln	auc	gsva	0	TRUE	42258	Genome integrity
1049-GDSC1	PD173074	LCML											eln	auc	gsva	0	TRUE	42259	RTK signaling
1050-GDSC1	ZM447439	LCML											eln	auc	gsva	0	TRUE	42260	Mitosis
1052-GDSC1	RO-3306	LCML											eln	auc	gsva	0	TRUE	42261	Cell cycle
1053-GDSC1	MK-2206	LCML											eln	auc	gsva	0	TRUE	42262	PI3K/MTOR signaling
1054-GDSC1	Palbociclib	LCML											eln	auc	gsva	0	TRUE	42263	Cell cycle
1057-GDSC1	Dactolisib	LCML											eln	auc	gsva	0	TRUE	42264	PI3K/MTOR signaling
1058-GDSC1	Pictilisib	LCML											eln	auc	gsva	0	TRUE	42265	PI3K/MTOR signaling
1059-GDSC1	AZD8055	LCML											eln	auc	gsva	0	TRUE	42266	PI3K/MTOR signaling
1060-GDSC1	PD0325901	LCML											eln	auc	gsva	0	TRUE	42267	ERK MAPK signaling
1061-GDSC1	SB590885	LCML											eln	auc	gsva	0	TRUE	42268	ERK MAPK signaling
1062-GDSC1	Selumetinib	LCML											eln	auc	gsva	0	TRUE	42269	ERK MAPK signaling
1066-GDSC1	AZD6482	LCML											eln	auc	gsva	0	TRUE	42270	PI3K/MTOR signaling
1067-GDSC1	CCT007093	LCML											eln	auc	gsva	0	TRUE	42271	Cell cycle
1069-GDSC1	EHT-1864	LCML											eln	auc	gsva	0	TRUE	42272	Cytoskeleton
1070-GDSC1	CRT0105950	LCML											eln	auc	gsva	0	TRUE	42273	JNK and p38 signaling
1071-GDSC1	CRT0105446	LCML											eln	auc	gsva	0	TRUE	42274	PI3K/MTOR signaling
1072-GDSC1	Avagacestat	LCML											eln	auc	gsva	0	TRUE	42275	Other
1091-GDSC1	BMS-536924	LCML											eln	auc	gsva	0	TRUE	42276	IGF1R signaling
1114-GDSC1	Cetuximab	LCML											eln	auc	gsva	0	TRUE	42277	EGFR signaling
1128-GDSC1	FS106	LCML											eln	auc	gsva	0	TRUE	42278	Cell cycle
1129-GDSC1	PF-4708671	LCML											eln	auc	gsva	0	TRUE	42279	PI3K/MTOR signaling
1133-GDSC1	Serdemetan	LCML											eln	auc	gsva	0	TRUE	42280	p53 pathway
1135-GDSC1	AZD4547	LCML											eln	auc	gsva	0	TRUE	42281	RTK signaling
1136-GDSC1	Capivasertib	LCML											eln	auc	gsva	0	TRUE	42282	PI3K/MTOR signaling
1142-GDSC1	HG-5-113-01	LCML											eln	auc	gsva	0	TRUE	42283	Mitosis
1143-GDSC1	HG-5-88-01	LCML											eln	auc	gsva	0	TRUE	42284	Other, kinases
1145-GDSC1	THZ-1-87	LCML											eln	auc	gsva			42285	Other, kinases
1149-GDSC1	TW 37	LCML											eln	auc	gsva	0	TRUE	42286	Apoptosis regulation
1155-GDSC1	QL-XII-47	LCML											eln	auc	gsva			42287	Other, kinases
1157-GDSC1	XMD11-50	LCML											eln	auc	gsva			42288	Other, kinases
1158-GDSC1	XMD11-85h	LCML											eln	auc	gsva	0	TRUE	42289	Other, kinases
1161-GDSC1	ZG-10	LCML											eln	auc	gsva	0	TRUE	42290	JNK and p38 signaling
1164-GDSC1	XMD8-92	LCML											eln	auc	gsva	0	TRUE	42291	ERK MAPK signaling
1165-GDSC1	THZ-2-98-01	LCML											eln	auc	gsva			42292	Unclassified
1166-GDSC1	QL-VIII-58	LCML											eln	auc	gsva	0	TRUE	42293	Other
1167-GDSC1	NG-25	LCML											eln	auc	gsva			42294	Other, kinases
1170-GDSC1	CCT-018159	LCML											eln	auc	gsva	0	TRUE	42295	Protein stability and degradation
1175-GDSC1	Rucaparib	LCML											eln	auc	gsva	0	TRUE	42296	Genome integrity
1183-GDSC1	CRT0160829	LCML											eln	auc	gsva	0	TRUE	42297	DNA replication
1184-GDSC1	AZ20	LCML											eln	auc	gsva	0	TRUE	42298	Genome integrity
1185-GDSC1	KU-60019	LCML											eln	auc	gsva	0	TRUE	42299	Genome integrity
1186-GDSC1	FS112	LCML											eln	auc	gsva	0	TRUE	42300	PI3K/MTOR signaling
1187-GDSC1	CCT245232	LCML											eln	auc	gsva	1	FALSE	42301	Unclassified
1188-GDSC1	CCT245467	LCML											eln	auc	gsva	1	FALSE	42302	Unclassified
1192-GDSC1	GSK269962A	LCML											eln	auc	gsva	0	TRUE	42303	Cytoskeleton
1194-GDSC1	SB505124	LCML											eln	auc	gsva	0	TRUE	42304	RTK signaling
1195-GDSC1	FY026	LCML											eln	auc	gsva	0	TRUE	42305	Unclassified
1196-GDSC1	FY069	LCML											eln	auc	gsva	0	TRUE	42306	Unclassified
1197-GDSC1	ZL049	LCML											eln	auc	gsva	0	TRUE	42307	Unclassified
1198-GDSC1	FY012	LCML											eln	auc	gsva	0	TRUE	42308	Unclassified
1199-GDSC1	Tamoxifen	LCML											eln	auc	gsva	0	TRUE	42309	Hormone-related
1202-GDSC1	torin2	LCML											eln	auc	gsva			42310	PI3K/MTOR signaling
1203-GDSC1	QL-XII-61	LCML											eln	auc	gsva	0	TRUE	42311	Other, kinases
1204-GDSC1	HG-6-71-01	LCML											eln	auc	gsva			42312	Other, kinases
1205-GDSC1	JNK-9L	LCML											eln	auc	gsva			42313	JNK and p38 signaling
1218-GDSC1	JQ1	LCML											eln	auc	gsva	1	FALSE	42314	Chromatin other
1219-GDSC1	PFI-1	LCML											eln	auc	gsva	0	TRUE	42315	Chromatin other
1230-GDSC1	IOX2	LCML											eln	auc	gsva	1	FALSE	42316	Other
1232-GDSC1	I-BET-151	LCML											eln	auc	gsva	0	TRUE	42317	Chromatin other
1236-GDSC1	UNC0638	LCML											eln	auc	gsva	0	TRUE	42318	Chromatin histone methylation
1239-GDSC1	YK-4-279	LCML											eln	auc	gsva	0	TRUE	42319	Other
1241-GDSC1	CHIR-99021	LCML											eln	auc	gsva	0	TRUE	42320	WNT signaling
1242-GDSC1	(5Z)-7-Oxozeaenol	LCML											eln	auc	gsva	0	TRUE	42321	Other, kinases
1243-GDSC1	Piperlongumine	LCML											eln	auc	gsva	0	TRUE	42322	Other
1248-GDSC1	Daporinad	LCML											eln	auc	gsva	0.111111	TRUE	42323	Metabolism
1251-GDSC1	N22899-6-C1	LCML											eln	auc	gsva	0	TRUE	42324	Unclassified
1252-GDSC1	N23918-95-7	LCML											eln	auc	gsva	0	TRUE	42325	Chromatin histone methylation
1253-GDSC1	N24798-49-A1	LCML											eln	auc	gsva	0	TRUE	42326	Chromatin histone methylation
1254-GDSC1	GSK-J4	LCML											eln	auc	gsva	0	TRUE	42327	Chromatin histone methylation
1259-GDSC1	Talazoparib	LCML											eln	auc	gsva	0	TRUE	42328	Genome integrity
1261-GDSC1	rTRAIL	LCML											eln	auc	gsva	1	FALSE	42329	Apoptosis regulation
1262-GDSC1	UNC1215	LCML											eln	auc	gsva	1	FALSE	42330	Chromatin other
1263-GDSC1	UNC0642	LCML											eln	auc	gsva	1	FALSE	42331	Chromatin histone methylation
1264-GDSC1	SGC0946	LCML											eln	auc	gsva	1	FALSE	42332	Chromatin histone methylation
1266-GDSC1	ICL1100013	LCML											eln	auc	gsva	0	TRUE	42333	Other
1268-GDSC1	XAV939	LCML											eln	auc	gsva	0	TRUE	42334	WNT signaling
1359-GDSC1	965-D2	LCML											eln	auc	gsva	0	TRUE	42335	Other, kinases
1360-GDSC1	993-D2	LCML											eln	auc	gsva	0	TRUE	42336	Other, kinases
1362-GDSC1	BAY ACCi	LCML											eln	auc	gsva	0	TRUE	42337	Metabolism
1363-GDSC1	BAY AKT1	LCML											eln	auc	gsva	0	TRUE	42338	Apoptosis regulation
1364-GDSC1	BAY-HDAC11_1	LCML											eln	auc	gsva	0	TRUE	42339	Chromatin histone acetylation
1365-GDSC1	BAY-HDAC11_2	LCML											eln	auc	gsva	0	TRUE	42340	Chromatin histone acetylation
1367-GDSC1	BAY-HDAC11_4	LCML											eln	auc	gsva	0	TRUE	42341	Chromatin histone acetylation
1368-GDSC1	BAY-MPS1	LCML											eln	auc	gsva	0	TRUE	42342	Mitosis
1369-GDSC1	BAY-MPS-combo-1 (paclitaxel 5 uM)	LCML											eln	auc	gsva	0.833333	FALSE	42343	Mitosis
1370-GDSC1	BAY-MPS-combo 2 (paclitaxel 1 uM)	LCML											eln	auc	gsva	0.833333	FALSE	42344	Unclassified
1371-GDSC1	PLX-4720	LCML											eln	auc	gsva	0	TRUE	42345	ERK MAPK signaling
1372-GDSC1	Trametinib	LCML											eln	auc	gsva	0.222222	TRUE	42346	ERK MAPK signaling
1373-GDSC1	Dabrafenib	LCML											eln	auc	gsva	0	TRUE	42347	ERK MAPK signaling
1375-GDSC1	Temozolomide	LCML											eln	auc	gsva	0	TRUE	42348	DNA replication
1377-GDSC1	Afatinib	LCML											eln	auc	gsva	0	TRUE	42349	EGFR signaling
1378-GDSC1	Bleomycin (50 uM)	LCML											eln	auc	gsva	0	TRUE	42350	DNA replication
1379-GDSC1	ZL109	LCML											eln	auc	gsva	0	TRUE	42351	Unclassified
1382-GDSC1	AZD3514	LCML											eln	auc	gsva	0	TRUE	42352	Hormone-related
1386-GDSC1	Doxorubicin	LCML											eln	auc	gsva	0	TRUE	42353	DNA replication
1392-GDSC1	Bleomycin (10 uM)	LCML											eln	auc	gsva	0	TRUE	42354	DNA replication
1393-GDSC1	Gemcitabine	LCML											eln	auc	gsva	1	FALSE	42355	DNA replication
1394-GDSC1	AZD6738	LCML											eln	auc	gsva	0	TRUE	42356	Genome integrity
1401-GDSC1	AZD5438	LCML											eln	auc	gsva	0	TRUE	42357	Cell cycle
1402-GDSC1	AZD7762	LCML											eln	auc	gsva	0	TRUE	42358	Cell cycle
1403-GDSC1	AZD6094	LCML											eln	auc	gsva	0	TRUE	42359	RTK signaling
1407-GDSC1	Dyrk1b_0191	LCML											eln	auc	gsva	0	TRUE	42360	Other, kinases
1409-GDSC1	AZD4877	LCML											eln	auc	gsva	1	FALSE	42361	Mitosis
1413-GDSC1	EphB4_9721	LCML											eln	auc	gsva	0	TRUE	42362	RTK signaling
1414-GDSC1	Fulvestrant	LCML											eln	auc	gsva	0	TRUE	42363	Hormone-related
1416-GDSC1	AZD8931	LCML											eln	auc	gsva	0	TRUE	42364	RTK signaling
1419-GDSC1	FEN1_3940	LCML											eln	auc	gsva	0	TRUE	42365	Genome integrity
1421-GDSC1	FGFR_0939	LCML											eln	auc	gsva	0	TRUE	42366	RTK signaling
1422-GDSC1	FGFR_3831	LCML											eln	auc	gsva	0	TRUE	42367	RTK signaling
1425-GDSC1	BPTES	LCML											eln	auc	gsva	0	TRUE	42368	Other
1426-GDSC1	AZD7969	LCML											eln	auc	gsva	0	TRUE	42369	WNT signaling
1427-GDSC1	AZD5582	LCML											eln	auc	gsva	0	TRUE	42370	Other
1428-GDSC1	IAP_5620	LCML											eln	auc	gsva	0	TRUE	42371	Other
1429-GDSC1	IAP_7638	LCML											eln	auc	gsva	0	TRUE	42372	Other
1430-GDSC1	IGFR_3801	LCML											eln	auc	gsva	0	TRUE	42373	IGF1R signaling
1432-GDSC1	AZD1480	LCML											eln	auc	gsva	0	TRUE	42374	Other, kinases
1433-GDSC1	JAK1_3715	LCML											eln	auc	gsva	0	TRUE	42375	Other, kinases
1434-GDSC1	JAK3_7406	LCML											eln	auc	gsva	0	TRUE	42376	Other, kinases
1436-GDSC1	MCT1_6447	LCML											eln	auc	gsva	0	TRUE	42377	Cell cycle
1437-GDSC1	MCT4_1422	LCML											eln	auc	gsva	0	TRUE	42378	Other
1441-GDSC1	AZD2014	LCML											eln	auc	gsva	0	TRUE	42379	PI3K/MTOR signaling
1444-GDSC1	AZD8186	LCML											eln	auc	gsva	0	TRUE	42380	PI3K/MTOR signaling
1445-GDSC1	AZD8835	LCML											eln	auc	gsva	0	TRUE	42381	PI3K/MTOR signaling
1446-GDSC1	PI3Ka_4409	LCML											eln	auc	gsva	0	TRUE	42382	PI3K/MTOR signaling
1449-GDSC1	AZD1208	LCML											eln	auc	gsva	0	TRUE	42383	Other, kinases
1451-GDSC1	PLK_6522	LCML											eln	auc	gsva	1	FALSE	42384	Cell cycle
1453-GDSC1	RAF_9304	LCML											eln	auc	gsva	0	TRUE	42385	ERK MAPK signaling
1458-GDSC1	PARP_9495	LCML											eln	auc	gsva	0	TRUE	42386	Genome integrity
1459-GDSC1	PARP_0108	LCML											eln	auc	gsva	0	TRUE	42387	Genome integrity
1460-GDSC1	PARP_9482	LCML											eln	auc	gsva	0	TRUE	42388	Genome integrity
1461-GDSC1	TANK_1366	LCML											eln	auc	gsva	0	TRUE	42389	Genome integrity
1463-GDSC1	AZD1332	LCML											eln	auc	gsva	0	TRUE	42390	RTK signaling
1464-GDSC1	TTK_3146	LCML											eln	auc	gsva	0	TRUE	42391	Mitosis
1490-GDSC1	SN-38	LCML											eln	auc	gsva	1	FALSE	42392	DNA replication
1494-GDSC1	SN-38	LCML											eln	auc	gsva	1	FALSE	42393	DNA replication
1495-GDSC1	Olaparib	LCML											eln	auc	gsva	0	TRUE	42394	Genome integrity
1496-GDSC1	Cisplatin	LCML											eln	auc	gsva	0	TRUE	42395	DNA replication
1497-GDSC1	AZD4547	LCML											eln	auc	gsva	1	FALSE	42396	RTK signaling
1498-GDSC1	Selumetinib	LCML											eln	auc	gsva	0	TRUE	42397	ERK MAPK signaling
1502-GDSC1	Bicalutamide	LCML											eln	auc	gsva	0	TRUE	42398	Hormone-related
1526-GDSC1	Refametinib	LCML											eln	auc	gsva	0	TRUE	42399	ERK MAPK signaling
1527-GDSC1	Pictilisib	LCML											eln	auc	gsva	0	TRUE	42400	PI3K/MTOR signaling
1529-GDSC1	Pevonedistat	LCML											eln	auc	gsva	0.777778	FALSE	42401	Other
1530-GDSC1	PFI-3	LCML											eln	auc	gsva	0	TRUE	42402	Chromatin other
1531-GDSC1	I-CBP112	LCML											eln	auc	gsva	0	TRUE	42403	Chromatin histone acetylation
1003-GDSC2	Camptothecin	LCML											eln	auc	gsva	1	FALSE	42404	DNA replication
1004-GDSC2	Vinblastine	LCML											eln	auc	gsva	1	FALSE	42405	Mitosis
1005-GDSC2	Cisplatin	LCML											eln	auc	gsva	0	TRUE	42406	DNA replication
1006-GDSC2	Cytarabine	LCML											eln	auc	gsva	0	TRUE	42407	Other
1007-GDSC2	Docetaxel	LCML											eln	auc	gsva	1	FALSE	42408	Mitosis
1008-GDSC2	Methotrexate	LCML											eln	auc	gsva	0.125	TRUE	42409	DNA replication
1009-GDSC2	Tretinoin	LCML											eln	auc	gsva			42410	Other
1010-GDSC2	Gefitinib	LCML											eln	auc	gsva	0	TRUE	42411	EGFR signaling
1011-GDSC2	Navitoclax	LCML											eln	auc	gsva	0	TRUE	42412	Apoptosis regulation
1012-GDSC2	Vorinostat	LCML											eln	auc	gsva	0	TRUE	42413	Chromatin histone acetylation
1013-GDSC2	Nilotinib	LCML											eln	auc	gsva	0	TRUE	42414	ABL signaling
1014-GDSC2	Refametinib	LCML											eln	auc	gsva	0	TRUE	42415	ERK MAPK signaling
1016-GDSC2	Temsirolimus	LCML											eln	auc	gsva	0.888889	FALSE	42416	PI3K/MTOR signaling
1017-GDSC2	Olaparib	LCML											eln	auc	gsva	0	TRUE	42417	Genome integrity
1018-GDSC2	Veliparib	LCML											eln	auc	gsva	0	TRUE	42418	Genome integrity
1019-GDSC2	Bosutinib	LCML											eln	auc	gsva	0	TRUE	42419	Other, kinases
1020-GDSC2	Lenalidomide	LCML											eln	auc	gsva	0	TRUE	42420	Protein stability and degradation
1021-GDSC2	Axitinib	LCML											eln	auc	gsva	0	TRUE	42421	RTK signaling
1022-GDSC2	AZD7762	LCML											eln	auc	gsva	0	TRUE	42422	Cell cycle
1023-GDSC2	GW441756	LCML											eln	auc	gsva	0	TRUE	42423	RTK signaling
1024-GDSC2	Lestaurtinib	LCML											eln	auc	gsva	0	TRUE	42424	Other, kinases
1025-GDSC2	SB216763	LCML											eln	auc	gsva	0	TRUE	42425	WNT signaling
1026-GDSC2	Tanespimycin	LCML											eln	auc	gsva	0.888889	FALSE	42426	Protein stability and degradation
1029-GDSC2	Motesanib	LCML											eln	auc	gsva	0	TRUE	42427	RTK signaling
1030-GDSC2	KU-55933	LCML											eln	auc	gsva	0	TRUE	42428	Genome integrity
1031-GDSC2	Elesclomol	LCML											eln	auc	gsva			42429	Protein stability and degradation
1032-GDSC2	Afatinib	LCML											eln	auc	gsva	0	TRUE	42430	EGFR signaling
1033-GDSC2	Vismodegib	LCML											eln	auc	gsva	0	TRUE	42431	Other
1034-GDSC2	Staurosporine	LCML											eln	auc	gsva	0	TRUE	42432	RTK signaling
1036-GDSC2	PLX-4720	LCML											eln	auc	gsva	0	TRUE	42433	ERK MAPK signaling
1037-GDSC2	BX795	LCML											eln	auc	gsva			42434	Other, kinases
1038-GDSC2	NU7441	LCML											eln	auc	gsva	0	TRUE	42435	Genome integrity
1039-GDSC2	SL0101	LCML											eln	auc	gsva			42436	Other, kinases
1042-GDSC2	Doramapimod	LCML											eln	auc	gsva	0	TRUE	42437	JNK and p38 signaling
1043-GDSC2	JNK Inhibitor VIII	LCML											eln	auc	gsva	0	TRUE	42438	JNK and p38 signaling
1046-GDSC2	Wee1 Inhibitor	LCML											eln	auc	gsva	0	TRUE	42439	Cell cycle
1047-GDSC2	Nutlin-3a (-)	LCML											eln	auc	gsva	0	TRUE	42440	p53 pathway
1048-GDSC2	Mirin	LCML											eln	auc	gsva	0	TRUE	42441	Genome integrity
1049-GDSC2	PD173074	LCML											eln	auc	gsva	0	TRUE	42442	RTK signaling
1050-GDSC2	ZM447439	LCML											eln	auc	gsva	0	TRUE	42443	Mitosis
1051-GDSC2	Alisertib	LCML											eln	auc	gsva	0	TRUE	42444	Mitosis
1052-GDSC2	RO-3306	LCML											eln	auc	gsva	0	TRUE	42445	Cell cycle
1053-GDSC2	MK-2206	LCML											eln	auc	gsva	0	TRUE	42446	PI3K/MTOR signaling
1054-GDSC2	Palbociclib	LCML											eln	auc	gsva	0	TRUE	42447	Cell cycle
1057-GDSC2	Dactolisib	LCML											eln	auc	gsva	1	FALSE	42448	PI3K/MTOR signaling
1058-GDSC2	Pictilisib	LCML											eln	auc	gsva	0	TRUE	42449	PI3K/MTOR signaling
1059-GDSC2	AZD8055	LCML											eln	auc	gsva	0	TRUE	42450	PI3K/MTOR signaling
1060-GDSC2	PD0325901	LCML											eln	auc	gsva	0	TRUE	42451	ERK MAPK signaling
1061-GDSC2	SB590885	LCML											eln	auc	gsva	0	TRUE	42452	ERK MAPK signaling
1062-GDSC2	Selumetinib	LCML											eln	auc	gsva	0	TRUE	42453	ERK MAPK signaling
1067-GDSC2	CCT007093	LCML											eln	auc	gsva	0	TRUE	42454	Cell cycle
1068-GDSC2	Obatoclax Mesylate	LCML											eln	auc	gsva	0	TRUE	42455	Apoptosis regulation
1069-GDSC2	EHT-1864	LCML											eln	auc	gsva	0	TRUE	42456	Cytoskeleton
1072-GDSC2	Avagacestat	LCML											eln	auc	gsva	0	TRUE	42457	Other
1073-GDSC2	5-Fluorouracil	LCML											eln	auc	gsva	0	TRUE	42458	Other
1079-GDSC2	Dasatinib	LCML											eln	auc	gsva	0	TRUE	42459	RTK signaling
1080-GDSC2	Paclitaxel	LCML											eln	auc	gsva	1	FALSE	42460	Mitosis
1083-GDSC2	Crizotinib	LCML											eln	auc	gsva	0	TRUE	42461	RTK signaling
1084-GDSC2	Rapamycin	LCML											eln	auc	gsva	1	FALSE	42462	PI3K/MTOR signaling
1085-GDSC2	Sorafenib	LCML											eln	auc	gsva	0	TRUE	42463	RTK signaling
1086-GDSC2	BI-2536	LCML											eln	auc	gsva	0	TRUE	42464	Cell cycle
1088-GDSC2	Irinotecan	LCML											eln	auc	gsva	0	TRUE	42465	DNA replication
1089-GDSC2	Oxaliplatin	LCML											eln	auc	gsva	0	TRUE	42466	DNA replication
1091-GDSC2	BMS-536924	LCML											eln	auc	gsva	0	TRUE	42467	IGF1R signaling
1093-GDSC2	GSK1904529A	LCML											eln	auc	gsva	0	TRUE	42468	RTK signaling
1096-GDSC2	Tozasertib	LCML											eln	auc	gsva			42469	Mitosis
1129-GDSC2	PF-4708671	LCML											eln	auc	gsva			42470	PI3K/MTOR signaling
1131-GDSC2	PRIMA-1MET	LCML											eln	auc	gsva	0	TRUE	42471	p53 pathway
1133-GDSC2	Serdemetan	LCML											eln	auc	gsva	0	TRUE	42472	p53 pathway
1149-GDSC2	TW 37	LCML											eln	auc	gsva	0	TRUE	42473	Apoptosis regulation
1168-GDSC2	Erlotinib	LCML											eln	auc	gsva	0	TRUE	42474	EGFR signaling
1170-GDSC2	CCT-018159	LCML											eln	auc	gsva			42475	Protein stability and degradation
1175-GDSC2	Rucaparib	LCML											eln	auc	gsva	0	TRUE	42476	Genome integrity
1177-GDSC2	Niraparib	LCML											eln	auc	gsva	0	TRUE	42477	Genome integrity
1179-GDSC2	MK-1775	LCML											eln	auc	gsva	0	TRUE	42478	Cell cycle
1180-GDSC2	Dinaciclib	LCML											eln	auc	gsva	0	TRUE	42479	Cell cycle
1190-GDSC2	Gemcitabine	LCML											eln	auc	gsva	0	TRUE	42480	DNA replication
1191-GDSC2	Bortezomib	LCML											eln	auc	gsva	1	FALSE	42481	Protein stability and degradation
1192-GDSC2	GSK269962A	LCML											eln	auc	gsva			42482	Cytoskeleton
1194-GDSC2	SB505124	LCML											eln	auc	gsva			42483	RTK signaling
1199-GDSC2	Tamoxifen	LCML											eln	auc	gsva	0	TRUE	42484	Hormone-related
1200-GDSC2	Fulvestrant	LCML											eln	auc	gsva	1	FALSE	42485	Hormone-related
1237-GDSC2	EPZ004777	LCML											eln	auc	gsva	0	TRUE	42486	Chromatin histone methylation
1239-GDSC2	YK-4-279	LCML											eln	auc	gsva	0	TRUE	42487	Other
1243-GDSC2	Piperlongumine	LCML											eln	auc	gsva			42488	Other
1248-GDSC2	Daporinad	LCML											eln	auc	gsva	0	TRUE	42489	Metabolism
1249-GDSC2	BMS-345541	LCML											eln	auc	gsva	0	TRUE	42490	Other, kinases
1250-GDSC2	AZ960	LCML											eln	auc	gsva	0	TRUE	42491	Other, kinases
1259-GDSC2	Talazoparib	LCML											eln	auc	gsva	0	TRUE	42492	Genome integrity
1268-GDSC2	XAV939	LCML											eln	auc	gsva	0	TRUE	42493	WNT signaling
1372-GDSC2	Trametinib	LCML											eln	auc	gsva	0.555556	TRUE	42494	ERK MAPK signaling
1373-GDSC2	Dabrafenib	LCML											eln	auc	gsva	0	TRUE	42495	ERK MAPK signaling
1375-GDSC2	Temozolomide	LCML											eln	auc	gsva	0	TRUE	42496	DNA replication
1378-GDSC2	Bleomycin (50 uM)	LCML											eln	auc	gsva	0	TRUE	42497	DNA replication
1401-GDSC2	AZD5438	LCML											eln	auc	gsva	0	TRUE	42498	Cell cycle
1428-GDSC2	IAP_5620	LCML											eln	auc	gsva	0	TRUE	42499	Other
1441-GDSC2	AZD2014	LCML											eln	auc	gsva	0	TRUE	42500	PI3K/MTOR signaling
1449-GDSC2	AZD1208	LCML											eln	auc	gsva	0	TRUE	42501	Other, kinases
1463-GDSC2	AZD1332	LCML											eln	auc	gsva	0	TRUE	42502	RTK signaling
1494-GDSC2	SN-38	LCML											eln	auc	gsva	0	TRUE	42503	DNA replication
1502-GDSC2	Bicalutamide	LCML											eln	auc	gsva			42504	Hormone-related
1507-GDSC2	Ruxolitinib	LCML											eln	auc	gsva	0	TRUE	42505	Other, kinases
1510-GDSC2	Linsitinib	LCML											eln	auc	gsva	0	TRUE	42506	IGF1R signaling
1511-GDSC2	Epirubicin	LCML											eln	auc	gsva	0	TRUE	42507	DNA replication
1512-GDSC2	Cyclophosphamide	LCML											eln	auc	gsva	0	TRUE	42508	DNA replication
1529-GDSC2	Pevonedistat	LCML											eln	auc	gsva	0	TRUE	42509	Other
1549-GDSC2	Sapitinib	LCML											eln	auc	gsva	0	TRUE	42510	EGFR signaling
1553-GDSC2	Uprosertib	LCML											eln	auc	gsva	0	TRUE	42511	PI3K/MTOR signaling
1557-GDSC2	LCL161	LCML											eln	auc	gsva	0	TRUE	42512	Apoptosis regulation
1558-GDSC2	Lapatinib	LCML											eln	auc	gsva	0	TRUE	42513	RTK signaling
1559-GDSC2	Luminespib	LCML											eln	auc	gsva	0	TRUE	42514	Protein stability and degradation
1560-GDSC2	Alpelisib	LCML											eln	auc	gsva	0	TRUE	42515	PI3K/MTOR signaling
1561-GDSC2	Taselisib	LCML											eln	auc	gsva	0	TRUE	42516	PI3K/MTOR signaling
1563-GDSC2	EPZ5676	LCML											eln	auc	gsva	0	TRUE	42517	Chromatin histone methylation
1564-GDSC2	SCH772984	LCML											eln	auc	gsva	0	TRUE	42518	ERK MAPK signaling
1576-GDSC2	IWP-2	LCML											eln	auc	gsva	1	FALSE	42519	WNT signaling
1578-GDSC2	Leflunomide	LCML											eln	auc	gsva	0	TRUE	42520	DNA replication
1580-GDSC2	GSK2801	LCML											eln	auc	gsva	0	TRUE	42521	Chromatin other
1581-GDSC2	Bromosporine	LCML											eln	auc	gsva	0	TRUE	42522	Chromatin other
1582-GDSC2	SGC-CBP30	LCML											eln	auc	gsva	0	TRUE	42523	Chromatin histone acetylation
1583-GDSC2	GSK-LSD1	LCML											eln	auc	gsva	1	FALSE	42524	Chromatin histone methylation
1584-GDSC2	BDOCA000347a	LCML											eln	auc	gsva	0	TRUE	42525	Chromatin histone acetylation
1585-GDSC2	BDF00022089a	LCML											eln	auc	gsva	0	TRUE	42526	Chromatin histone acetylation
1586-GDSC2	BDILV000379a	LCML											eln	auc	gsva	0	TRUE	42527	Chromatin histone acetylation
1593-GDSC2	Entinostat	LCML											eln	auc	gsva	0	TRUE	42528	Chromatin histone acetylation
1594-GDSC2	OSI-027	LCML											eln	auc	gsva	0	TRUE	42529	PI3K/MTOR signaling
1598-GDSC2	LGK974	LCML											eln	auc	gsva	0	TRUE	42530	WNT signaling
1613-GDSC2	VE-822	LCML											eln	auc	gsva	0	TRUE	42531	Genome integrity
1614-GDSC2	WZ4003	LCML											eln	auc	gsva	0	TRUE	42532	Other, kinases
1615-GDSC2	CZC24832	LCML											eln	auc	gsva	0	TRUE	42533	PI3K/MTOR signaling
1617-GDSC2	AZD5582	LCML											eln	auc	gsva	0	TRUE	42534	Other
1618-GDSC2	GSK2606414	LCML											eln	auc	gsva	0	TRUE	42535	Metabolism
1620-GDSC2	PFI3	LCML											eln	auc	gsva	0	TRUE	42536	Chromatin other
1621-GDSC2	PCI-34051	LCML											eln	auc	gsva	0	TRUE	42537	Chromatin histone acetylation
1622-GDSC2	Wnt-C59	LCML											eln	auc	gsva	0	TRUE	42538	WNT signaling
1624-GDSC2	I-BET-762	LCML											eln	auc	gsva	0	TRUE	42539	Chromatin other
1625-GDSC2	RVX-208	LCML											eln	auc	gsva	0	TRUE	42540	Chromatin other
1626-GDSC2	OTX015	LCML											eln	auc	gsva	0	TRUE	42541	Chromatin other
1627-GDSC2	GSK343	LCML											eln	auc	gsva	1	FALSE	42542	Chromatin histone methylation
1629-GDSC2	ML323	LCML											eln	auc	gsva	0	TRUE	42543	Protein stability and degradation
1630-GDSC2	Entospletinib	LCML											eln	auc	gsva	0	TRUE	42544	Other, kinases
1631-GDSC2	PRT062607	LCML											eln	auc	gsva	0	TRUE	42545	Other, kinases
1632-GDSC2	Ribociclib	LCML											eln	auc	gsva	0	TRUE	42546	Cell cycle
1634-GDSC2	AGI-6780	LCML											eln	auc	gsva	0	TRUE	42547	Metabolism
1635-GDSC2	Picolinici-acid	LCML											eln	auc	gsva	0	TRUE	42548	Other
1706-GDSC2	AZD5153	LCML											eln	auc	gsva	0	TRUE	42549	Chromatin other
1708-GDSC2	CDK9_5576	LCML											eln	auc	gsva	0	TRUE	42550	Cell cycle
1709-GDSC2	CDK9_5038	LCML											eln	auc	gsva	0	TRUE	42551	Cell cycle
1712-GDSC2	Eg5_9814	LCML											eln	auc	gsva	1	FALSE	42552	Other
1713-GDSC2	ERK_2440	LCML											eln	auc	gsva	0	TRUE	42553	ERK MAPK signaling
1714-GDSC2	ERK_6604	LCML											eln	auc	gsva	0	TRUE	42554	ERK MAPK signaling
1716-GDSC2	IRAK4_4710	LCML											eln	auc	gsva	0	TRUE	42555	Other, kinases
1718-GDSC2	JAK1_8709	LCML											eln	auc	gsva	0	TRUE	42556	Other, kinases
1720-GDSC2	AZD5991	LCML											eln	auc	gsva	0	TRUE	42557	Apoptosis regulation
1730-GDSC2	PAK_5339	LCML											eln	auc	gsva	0	TRUE	42558	Cytoskeleton
1732-GDSC2	TAF1_5496	LCML											eln	auc	gsva	0	TRUE	42559	Other
1733-GDSC2	ULK1_4989	LCML											eln	auc	gsva	0	TRUE	42560	Other, kinases
1734-GDSC2	VSP34_8731	LCML											eln	auc	gsva	0	TRUE	42561	Other
1736-GDSC2	Selumetinib	LCML											eln	auc	gsva	0	TRUE	42562	ERK MAPK signaling
1738-GDSC2	IGF1R_3801	LCML											eln	auc	gsva	0	TRUE	42563	IGF1R signaling
1739-GDSC2	JAK_8517	LCML											eln	auc	gsva	0	TRUE	42564	Other, kinases
1776-GDSC2	GSK2256098C	LCML											eln	auc	gsva	0	TRUE	42565	Cytoskeleton
1777-GDSC2	GSK2276186C	LCML											eln	auc	gsva	0	TRUE	42566	Other, kinases
1778-GDSC2	GSK2110183B	LCML											eln	auc	gsva	0	TRUE	42567	PI3K/MTOR signaling
1779-GDSC2	GSK626616AC	LCML											eln	auc	gsva	1	FALSE	42568	Other, kinases
1780-GDSC2	GSK3337463A	LCML											eln	auc	gsva	0	TRUE	42569	Other, kinases
1782-GDSC2	GSK2830371A	LCML											eln	auc	gsva	0	TRUE	42570	Other
1783-GDSC2	LMB_AB1	LCML											eln	auc	gsva	0	TRUE	42571	Other
1784-GDSC2	LMB_AB2	LCML											eln	auc	gsva	0	TRUE	42572	Unclassified
1785-GDSC2	LMB_AB3	LCML											eln	auc	gsva	0	TRUE	42573	Other
1786-GDSC2	AZD4547	LCML											eln	auc	gsva	0	TRUE	42574	RTK signaling
1799-GDSC2	Ibrutinib	LCML											eln	auc	gsva	0	TRUE	42575	Other, kinases
1802-GDSC2	Zoledronate	LCML											eln	auc	gsva	0	TRUE	42576	Other
1803-GDSC2	Acetalax	LCML											eln	auc	gsva	0	TRUE	42577	Unclassified
1804-GDSC2	Acetalax	LCML											eln	auc	gsva	0	TRUE	42578	Unclassified
1806-GDSC2	Oxaliplatin	LCML											eln	auc	gsva	0	TRUE	42579	DNA replication
1807-GDSC2	Carmustine	LCML											eln	auc	gsva	0	TRUE	42580
1808-GDSC2	Topotecan	LCML											eln	auc	gsva	0	TRUE	42581	DNA replication
1809-GDSC2	Teniposide	LCML											eln	auc	gsva	0	TRUE	42582	DNA replication
1810-GDSC2	Mitoxantrone	LCML											eln	auc	gsva	0	TRUE	42583	DNA replication
1811-GDSC2	Dactinomycin	LCML											eln	auc	gsva	1	FALSE	42584	Other
1812-GDSC2	Bleomycin	LCML											eln	auc	gsva	0	TRUE	42585	DNA replication
1813-GDSC2	Fludarabine	LCML											eln	auc	gsva	0	TRUE	42586	DNA replication
1814-GDSC2	Nelarabine	LCML											eln	auc	gsva	0	TRUE	42587	DNA replication
1815-GDSC2	Dacarbazine	LCML											eln	auc	gsva	0	TRUE	42588	Other
1816-GDSC2	Fulvestrant	LCML											eln	auc	gsva	0	TRUE	42589	Hormone-related
1817-GDSC2	Romidepsin	LCML											eln	auc	gsva	1	FALSE	42590	Chromatin histone acetylation
1818-GDSC2	Vincristine	LCML											eln	auc	gsva	0	TRUE	42591
1819-GDSC2	Docetaxel	LCML											eln	auc	gsva	0	TRUE	42592	Mitosis
1820-GDSC2	123829	LCML											eln	auc	gsva	0	TRUE	42593	Unclassified
1821-GDSC2	765771	LCML											eln	auc	gsva	0	TRUE	42594	Unclassified
1824-GDSC2	123138	LCML											eln	auc	gsva	1	FALSE	42595	Unclassified
1825-GDSC2	Podophyllotoxin bromide	LCML											eln	auc	gsva	0.5	TRUE	42596	Unclassified
1826-GDSC2	50869	LCML											eln	auc	gsva	0	TRUE	42597	Unclassified
1827-GDSC2	Dihydrorotenone	LCML											eln	auc	gsva	0.75	FALSE	42598	Unclassified
1828-GDSC2	720427	LCML											eln	auc	gsva	0	TRUE	42599	Unclassified
1829-GDSC2	667880	LCML											eln	auc	gsva	0	TRUE	42600	Unclassified
1830-GDSC2	Gallibiscoquinazole	LCML											eln	auc	gsva	1	FALSE	42601	Unclassified
1831-GDSC2	L-Oxonoreleagnine	LCML											eln	auc	gsva	0	TRUE	42602	Unclassified
1832-GDSC2	729189	LCML											eln	auc	gsva	0	TRUE	42603	Unclassified
1833-GDSC2	741909	LCML											eln	auc	gsva	0.75	FALSE	42604	Unclassified
1834-GDSC2	743380	LCML											eln	auc	gsva	0.75	FALSE	42605	Unclassified
1835-GDSC2	Elephantin	LCML											eln	auc	gsva	0	TRUE	42606	Unclassified
1836-GDSC2	150412	LCML											eln	auc	gsva	0	TRUE	42607	Unclassified
1838-GDSC2	Sinularin	LCML											eln	auc	gsva	0	TRUE	42608	Unclassified
1839-GDSC2	615590	LCML											eln	auc	gsva	0	TRUE	42609	Unclassified
1840-GDSC2	630600	LCML											eln	auc	gsva	0	TRUE	42610	Unclassified
1843-GDSC2	LMP744	LCML											eln	auc	gsva	0	TRUE	42611	DNA replication
1844-GDSC2	776928	LCML											eln	auc	gsva	0	TRUE	42612	Unclassified
1845-GDSC2	Schweinfurthin A	LCML											eln	auc	gsva	0.75	FALSE	42613	Unclassified
1847-GDSC2	BEN	LCML											eln	auc	gsva	0	TRUE	42614	Unclassified
1849-GDSC2	Sabutoclax	LCML											eln	auc	gsva	0	TRUE	42615	Apoptosis regulation
1852-GDSC2	LY2109761	LCML											eln	auc	gsva	0	TRUE	42616	Other
1853-GDSC2	OF-1	LCML											eln	auc	gsva	0	TRUE	42617	Chromatin histone acetylation
1854-GDSC2	MN-64	LCML											eln	auc	gsva	0	TRUE	42618	WNT signaling
1855-GDSC2	KRAS (G12C) Inhibitor-12	LCML											eln	auc	gsva	0	TRUE	42619	ERK MAPK signaling
1862-GDSC2	MG-132	LCML											eln	auc	gsva	0	TRUE	42620	Protein stability and degradation
1866-GDSC2	BDP-00009066	LCML											eln	auc	gsva	0	TRUE	42621	Cytoskeleton
1873-GDSC2	Buparlisib	LCML											eln	auc	gsva	0	TRUE	42622	PI3K/MTOR signaling
1908-GDSC2	Ulixertinib	LCML											eln	auc	gsva	0	TRUE	42623	ERK MAPK signaling
1909-GDSC2	Venetoclax	LCML											eln	auc	gsva	0	TRUE	42624	Apoptosis regulation
1910-GDSC2	ABT737	LCML											eln	auc	gsva	0	TRUE	42625	Apoptosis regulation
1911-GDSC2	Dactinomycin	LCML											eln	auc	gsva	0	TRUE	42626	Other
1912-GDSC2	Afuresertib	LCML											eln	auc	gsva	0	TRUE	42627	PI3K/MTOR signaling
1913-GDSC2	AGI-5198	LCML											eln	auc	gsva	0	TRUE	42628	Metabolism
1915-GDSC2	AZD3759	LCML											eln	auc	gsva	1	FALSE	42629	EGFR signaling
1916-GDSC2	AZD5363	LCML											eln	auc	gsva	0	TRUE	42630	Other, kinases
1917-GDSC2	AZD6738	LCML											eln	auc	gsva	0	TRUE	42631	Genome integrity
1918-GDSC2	AZD8186	LCML											eln	auc	gsva	0	TRUE	42632	PI3K/MTOR signaling
1919-GDSC2	Osimertinib	LCML											eln	auc	gsva	1	FALSE	42633	EGFR signaling
1922-GDSC2	Cediranib	LCML											eln	auc	gsva	0	TRUE	42634	RTK signaling
1924-GDSC2	Ipatasertib	LCML											eln	auc	gsva	0	TRUE	42635	PI3K/MTOR signaling
1925-GDSC2	GDC0810	LCML											eln	auc	gsva	0	TRUE	42636	Hormone-related
1926-GDSC2	GNE-317	LCML											eln	auc	gsva	0	TRUE	42637	PI3K/MTOR signaling
1927-GDSC2	GSK2578215A	LCML											eln	auc	gsva	0	TRUE	42638	Other, kinases
1928-GDSC2	I-BRD9	LCML											eln	auc	gsva	0	TRUE	42639	Chromatin other
1930-GDSC2	Telomerase Inhibitor IX	LCML											eln	auc	gsva	0	TRUE	42640	Genome integrity
1931-GDSC2	MIRA-1	LCML											eln	auc	gsva	0	TRUE	42641	p53 pathway
1932-GDSC2	NVP-ADW742	LCML											eln	auc	gsva	0	TRUE	42642	IGF1R signaling
1933-GDSC2	P22077	LCML											eln	auc	gsva	0	TRUE	42643	Protein stability and degradation
1936-GDSC2	Savolitinib	LCML											eln	auc	gsva	1	FALSE	42644	RTK signaling
1939-GDSC2	UMI-77	LCML											eln	auc	gsva	0	TRUE	42645	Apoptosis regulation
1940-GDSC2	WIKI4	LCML											eln	auc	gsva	0	TRUE	42646	WNT signaling
1941-GDSC2	Sepantronium bromide	LCML											eln	auc	gsva	0	TRUE	42647	Apoptosis regulation
1996-GDSC2	MIM1	LCML											eln	auc	gsva	0	TRUE	42648	Apoptosis regulation
1997-GDSC2	WEHI-539	LCML											eln	auc	gsva	0	TRUE	42649	Apoptosis regulation
1998-GDSC2	BPD-00008900	LCML											eln	auc	gsva	0	TRUE	42650	Other
1999-GDSC2	N25720-51-A1	LCML											eln	auc	gsva	0	TRUE	42651	Unclassified
2000-GDSC2	N27922-53-1	LCML											eln	auc	gsva	0	TRUE	42652	Unclassified
2002-GDSC2	N30652-18-1	LCML											eln	auc	gsva	0	TRUE	42653	Unclassified
2003-GDSC2	N29087-69-1	LCML											eln	auc	gsva	0	TRUE	42654	Unclassified
2010-GDSC2	HKMTI-1-005	LCML											eln	auc	gsva	0	TRUE	42655	Unclassified
2011-GDSC2	ICL-SIRT078	LCML											eln	auc	gsva	0	TRUE	42656	Other
2037-GDSC2	GSK343	LCML											eln	auc	gsva	0	TRUE	42657	Chromatin histone methylation
2038-GDSC2	UNC0638	LCML											eln	auc	gsva	0	TRUE	42658	Chromatin histone methylation
2039-GDSC2	AGK2	LCML											eln	auc	gsva	0	TRUE	42659	Chromatin histone acetylation
2040-GDSC2	Foretinib	LCML											eln	auc	gsva	0	TRUE	42660	RTK signaling
2043-GDSC2	BIBR-1532	LCML											eln	auc	gsva	0	TRUE	42661	Genome integrity
2044-GDSC2	Pyridostatin	LCML											eln	auc	gsva	0	TRUE	42662	DNA replication
2045-GDSC2	AMG-319	LCML											eln	auc	gsva	0	TRUE	42663	PI3K/MTOR signaling
2046-GDSC2	MK-8776	LCML											eln	auc	gsva	0	TRUE	42664	Cell cycle
2047-GDSC2	Ulixertinib	LCML											eln	auc	gsva	0	TRUE	42665	ERK MAPK signaling
2048-GDSC2	Vinorelbine	LCML											eln	auc	gsva	1	FALSE	42666	Mitosis
2055-GDSC2	Mycophenolic acid	LCML											eln	auc	gsva	0	TRUE	42667	Unclassified
2057-GDSC2	Remodelin	LCML											eln	auc	gsva	0	TRUE	42668	Unclassified
2096-GDSC2	VX-11e	LCML											eln	auc	gsva	0	TRUE	42669	ERK MAPK signaling
2106-GDSC2	Uprosertib	LCML											eln	auc	gsva	0	TRUE	42670	PI3K/MTOR signaling
2107-GDSC2	LJI308	LCML											eln	auc	gsva	0	TRUE	42671	PI3K/MTOR signaling
2109-GDSC2	AZ6102	LCML											eln	auc	gsva	0	TRUE	42672	WNT signaling
2110-GDSC2	GSK591	LCML											eln	auc	gsva	0	TRUE	42673	Chromatin histone methylation
2111-GDSC2	VE821	LCML											eln	auc	gsva	0	TRUE	42674	Genome integrity
2112-GDSC2	VTP-A	LCML											eln	auc	gsva	1	FALSE	42675	Unclassified
2113-GDSC2	VTP-B	LCML											eln	auc	gsva	1	FALSE	42676	Unclassified
2145-GDSC2	PBD-288	LCML											eln	auc	gsva	0	TRUE	42677	Unclassified
2148-GDSC2	POMHEX	LCML											eln	auc	gsva	0	TRUE	42678	Unclassified
2149-GDSC2	CT7033-2	LCML											eln	auc	gsva	0	TRUE	42679	Chromatin histone methylation
2154-GDSC2	GSK-LSD1-2HCl	LCML											eln	auc	gsva	1	FALSE	42680	Chromatin histone methylation
2156-GDSC2	5-azacytidine	LCML											eln	auc	gsva	0	TRUE	42681	Other
2157-GDSC2	A-366	LCML											eln	auc	gsva	0	TRUE	42682	Chromatin histone methylation
2158-GDSC2	CPI-637	LCML											eln	auc	gsva	0	TRUE	42683	Chromatin histone methylation
2159-GDSC2	UNC0379	LCML											eln	auc	gsva	0	TRUE	42684	Chromatin histone methylation
2169-GDSC2	AZD6482	LCML											eln	auc	gsva			42685	PI3K/MTOR signaling
2170-GDSC2	AT13148	LCML											eln	auc	gsva	0	TRUE	42686	PI3K/MTOR signaling
2171-GDSC2	BMS-754807	LCML											eln	auc	gsva	0	TRUE	42687	RTK signaling
2172-GDSC2	JQ1	LCML											eln	auc	gsva	0	TRUE	42688	Chromatin other
2173-GDSC2	PFI-1	LCML											eln	auc	gsva	0	TRUE	42689	Chromatin other
2174-GDSC2	IOX2	LCML											eln	auc	gsva			42690	Other
2175-GDSC2	CHIR-99021	LCML											eln	auc	gsva			42691	WNT signaling
2177-GDSC2	SGC0946	LCML											eln	auc	gsva	1	FALSE	42692	Chromatin histone methylation
2359-GDSC2	GSK2830371	LCML											eln	auc	gsva	0	TRUE	42693	Other
2360-GDSC2	THR-101	LCML											eln	auc	gsva	0	TRUE	42694	PI3K/MTOR signaling
2361-GDSC2	THR-102	LCML											eln	auc	gsva	0	TRUE	42695	PI3K/MTOR signaling
2362-GDSC2	THR-103	LCML											eln	auc	gsva	0	TRUE	42696	PI3K/MTOR signaling
2438-GDSC2	ascorbate (vitamin C)	LCML											eln	auc	gsva	0	TRUE	42697	Other
2439-GDSC2	glutathione	LCML											eln	auc	gsva	0	TRUE	42698	Other
2498-GDSC2	alpha-lipoic acid	LCML											eln	auc	gsva	0	TRUE	42699	Metabolism
2499-GDSC2	N-acetyl cysteine	LCML											eln	auc	gsva	0	TRUE	42700	Metabolism
1-GDSC1	Erlotinib	LGG											eln	auc	gsva	0	TRUE	42701	EGFR signaling
3-GDSC1	Rapamycin	LGG											eln	auc	gsva	1	FALSE	42702	PI3K/MTOR signaling
5-GDSC1	Sunitinib	LGG											eln	auc	gsva	0	TRUE	42703	RTK signaling
6-GDSC1	PHA-665752	LGG											eln	auc	gsva	0	TRUE	42704	RTK signaling
9-GDSC1	MG-132	LGG											eln	auc	gsva	0.636364	TRUE	42705	Protein stability and degradation
11-GDSC1	Paclitaxel	LGG											eln	auc	gsva	1	FALSE	42706	Mitosis
17-GDSC1	Cyclopamine	LGG											eln	auc	gsva	0	TRUE	42707	Other
29-GDSC1	AZ628	LGG											eln	auc	gsva	0	TRUE	42708	ERK MAPK signaling
30-GDSC1	Sorafenib	LGG											eln	auc	gsva	0	TRUE	42709	RTK signaling
32-GDSC1	Tozasertib	LGG											eln	auc	gsva	0	TRUE	42710	Mitosis
34-GDSC1	Imatinib	LGG											eln	auc	gsva	0	TRUE	42711	Other, kinases
35-GDSC1	NVP-TAE684	LGG											eln	auc	gsva	0	TRUE	42712	RTK signaling
37-GDSC1	Crizotinib	LGG											eln	auc	gsva	0	TRUE	42713	RTK signaling
38-GDSC1	Saracatinib	LGG											eln	auc	gsva	0	TRUE	42714	Other, kinases
41-GDSC1	S-Trityl-L-cysteine	LGG											eln	auc	gsva	0	TRUE	42715	Mitosis
45-GDSC1	Z-LLNle-CHO	LGG											eln	auc	gsva	0	TRUE	42716	Other
51-GDSC1	Dasatinib	LGG											eln	auc	gsva	0.0909091	TRUE	42717	RTK signaling
52-GDSC1	GNF-2	LGG											eln	auc	gsva	0.9	FALSE	42718	ABL signaling
53-GDSC1	CGP-60474	LGG											eln	auc	gsva	1	FALSE	42719	Cell cycle
54-GDSC1	CGP-082996	LGG											eln	auc	gsva	0	TRUE	42720	Cell cycle
55-GDSC1	A-770041	LGG											eln	auc	gsva	0	TRUE	42721	Other, kinases
56-GDSC1	WH-4-023	LGG											eln	auc	gsva	0	TRUE	42722	Other, kinases
59-GDSC1	WZ-1-84	LGG											eln	auc	gsva	0	TRUE	42723	Other, kinases
60-GDSC1	BI-2536	LGG											eln	auc	gsva	1	FALSE	42724	Cell cycle
62-GDSC1	BMS-536924	LGG											eln	auc	gsva	0	TRUE	42725	IGF1R signaling
63-GDSC1	BMS-509744	LGG											eln	auc	gsva	0	TRUE	42726	Other, kinases
64-GDSC1	CMK	LGG											eln	auc	gsva	0	TRUE	42727	Other, kinases
71-GDSC1	Pyrimethamine	LGG											eln	auc	gsva	0	TRUE	42728	Other
83-GDSC1	JW-7-52-1	LGG											eln	auc	gsva	0.0909091	TRUE	42729	PI3K/MTOR signaling
86-GDSC1	A-443654	LGG											eln	auc	gsva	0.636364	TRUE	42730	PI3K/MTOR signaling
87-GDSC1	GW843682X	LGG											eln	auc	gsva	1	FALSE	42731	Cell cycle
88-GDSC1	Entinostat	LGG											eln	auc	gsva	0	TRUE	42732	Chromatin histone acetylation
89-GDSC1	Parthenolide	LGG											eln	auc	gsva	0	TRUE	42733	Chromatin histone acetylation
91-GDSC1	GSK319347A	LGG											eln	auc	gsva	0	TRUE	42734	Other, kinases
94-GDSC1	TGX221	LGG											eln	auc	gsva	0	TRUE	42735	PI3K/MTOR signaling
104-GDSC1	Bortezomib	LGG											eln	auc	gsva	1	FALSE	42736	Protein stability and degradation
106-GDSC1	XMD8-85	LGG											eln	auc	gsva	0	TRUE	42737	Other
110-GDSC1	Seliciclib	LGG											eln	auc	gsva	0	TRUE	42738	Cell cycle
111-GDSC1	Salubrinal	LGG											eln	auc	gsva	0	TRUE	42739	Other
119-GDSC1	Lapatinib	LGG											eln	auc	gsva	0	TRUE	42740	RTK signaling
127-GDSC1	GSK269962A	LGG											eln	auc	gsva	0	TRUE	42741	Cytoskeleton
133-GDSC1	Doxorubicin	LGG											eln	auc	gsva	0.133333	TRUE	42742	DNA replication
134-GDSC1	Etoposide	LGG											eln	auc	gsva	0	TRUE	42743	DNA replication
135-GDSC1	Gemcitabine	LGG											eln	auc	gsva	0.333333	TRUE	42744	DNA replication
136-GDSC1	Mitomycin-C	LGG											eln	auc	gsva	0	TRUE	42745	DNA replication
140-GDSC1	Vinorelbine	LGG											eln	auc	gsva	1	FALSE	42746	Mitosis
147-GDSC1	NSC-87877	LGG											eln	auc	gsva	0	TRUE	42747	Other
150-GDSC1	Bicalutamide	LGG											eln	auc	gsva	1	FALSE	42748	Hormone-related
151-GDSC1	QS11	LGG											eln	auc	gsva	0	TRUE	42749	Other
152-GDSC1	CP466722	LGG											eln	auc	gsva	0	TRUE	42750	Genome integrity
153-GDSC1	Midostaurin	LGG											eln	auc	gsva	1	FALSE	42751	Other
154-GDSC1	CHIR-99021	LGG											eln	auc	gsva	0	TRUE	42752	WNT signaling
155-GDSC1	Ponatinib	LGG											eln	auc	gsva	1	FALSE	42753	Other, kinases
156-GDSC1	AZD6482	LGG											eln	auc	gsva	0	TRUE	42754	PI3K/MTOR signaling
157-GDSC1	JNK-9L	LGG											eln	auc	gsva	0	TRUE	42755	JNK and p38 signaling
158-GDSC1	PF-562271	LGG											eln	auc	gsva	0	TRUE	42756	Cytoskeleton
159-GDSC1	HG6-64-1	LGG											eln	auc	gsva	0	TRUE	42757	ERK MAPK signaling
163-GDSC1	JQ1	LGG											eln	auc	gsva	0	TRUE	42758	Chromatin other
164-GDSC1	JQ12	LGG											eln	auc	gsva	0	TRUE	42759	Chromatin histone acetylation
165-GDSC1	DMOG	LGG											eln	auc	gsva	0	TRUE	42760	Metabolism
166-GDSC1	FTI-277	LGG											eln	auc	gsva	1	FALSE	42761	Other
167-GDSC1	OSU-03012	LGG											eln	auc	gsva	0	TRUE	42762	Metabolism
170-GDSC1	Shikonin	LGG											eln	auc	gsva	0	TRUE	42763	Other
171-GDSC1	AKT inhibitor VIII	LGG											eln	auc	gsva	0	TRUE	42764	PI3K/MTOR signaling
172-GDSC1	Embelin	LGG											eln	auc	gsva	0	TRUE	42765	Apoptosis regulation
173-GDSC1	FH535	LGG											eln	auc	gsva	0	TRUE	42766	Other
175-GDSC1	PAC-1	LGG											eln	auc	gsva	0	TRUE	42767	Apoptosis regulation
176-GDSC1	IPA-3	LGG											eln	auc	gsva	0	TRUE	42768	Cytoskeleton
177-GDSC1	GSK650394	LGG											eln	auc	gsva	0	TRUE	42769	Other, kinases
178-GDSC1	BAY-61-3606	LGG											eln	auc	gsva	0	TRUE	42770	Other, kinases
179-GDSC1	5-Fluorouracil	LGG											eln	auc	gsva	0	TRUE	42771	Other
180-GDSC1	Thapsigargin	LGG											eln	auc	gsva	1	FALSE	42772	Other
182-GDSC1	Obatoclax Mesylate	LGG											eln	auc	gsva	0	TRUE	42773	Apoptosis regulation
184-GDSC1	BMS-754807	LGG											eln	auc	gsva	0	TRUE	42774	RTK signaling
185-GDSC1	Linsitinib	LGG											eln	auc	gsva	0	TRUE	42775	IGF1R signaling
186-GDSC1	Bexarotene	LGG											eln	auc	gsva	0	TRUE	42776	Other
190-GDSC1	Bleomycin	LGG											eln	auc	gsva	0	TRUE	42777	DNA replication
192-GDSC1	LFM-A13	LGG											eln	auc	gsva	0	TRUE	42778	Other, kinases
193-GDSC1	GW-2580	LGG											eln	auc	gsva	0	TRUE	42779	RTK signaling
194-GDSC1	Luminespib	LGG											eln	auc	gsva	1	FALSE	42780	Protein stability and degradation
196-GDSC1	Phenformin	LGG											eln	auc	gsva	0	TRUE	42781	Other
197-GDSC1	Bryostatin 1	LGG											eln	auc	gsva	1	FALSE	42782	Other
199-GDSC1	Pazopanib	LGG											eln	auc	gsva	0	TRUE	42783	RTK signaling
200-GDSC1	Dacinostat	LGG											eln	auc	gsva	0.2	TRUE	42784	Chromatin histone acetylation
201-GDSC1	Epothilone B	LGG											eln	auc	gsva	1	FALSE	42785	Mitosis
202-GDSC1	GSK1904529A	LGG											eln	auc	gsva	1	FALSE	42786	RTK signaling
203-GDSC1	BMS-345541	LGG											eln	auc	gsva	0	TRUE	42787	Other, kinases
204-GDSC1	Tipifarnib	LGG											eln	auc	gsva	0	TRUE	42788	Other
205-GDSC1	Avagacestat	LGG											eln	auc	gsva	0	TRUE	42789	Other
206-GDSC1	Ruxolitinib	LGG											eln	auc	gsva	0	TRUE	42790	Other, kinases
207-GDSC1	AS601245	LGG											eln	auc	gsva	0	TRUE	42791	JNK and p38 signaling
208-GDSC1	Ispinesib Mesylate	LGG											eln	auc	gsva	1	FALSE	42792	Mitosis
211-GDSC1	TL-2-105	LGG											eln	auc	gsva	0	TRUE	42793	Other
219-GDSC1	AT-7519	LGG											eln	auc	gsva	0	TRUE	42794	Cell cycle
221-GDSC1	TAK-715	LGG											eln	auc	gsva	0	TRUE	42795	JNK and p38 signaling
222-GDSC1	BX-912	LGG											eln	auc	gsva	0	TRUE	42796	Metabolism
223-GDSC1	ZSTK474	LGG											eln	auc	gsva	0	TRUE	42797	PI3K/MTOR signaling
224-GDSC1	AS605240	LGG											eln	auc	gsva	0	TRUE	42798	PI3K/MTOR signaling
225-GDSC1	Genentech Cpd 10	LGG											eln	auc	gsva	0	TRUE	42799	Mitosis
226-GDSC1	GSK1070916	LGG											eln	auc	gsva	0	TRUE	42800	Mitosis
228-GDSC1	AKT inhibitor VIII	LGG											eln	auc	gsva	0	TRUE	42801	PI3K/MTOR signaling
229-GDSC1	Enzastaurin	LGG											eln	auc	gsva	0	TRUE	42802	Other, kinases
230-GDSC1	GSK429286A	LGG											eln	auc	gsva	0	TRUE	42803	Cytoskeleton
231-GDSC1	FMK	LGG											eln	auc	gsva	0	TRUE	42804	Other, kinases
235-GDSC1	QL-XII-47	LGG											eln	auc	gsva	0	TRUE	42805	Other, kinases
236-GDSC1	IC-87114	LGG											eln	auc	gsva	0	TRUE	42806	PI3K/MTOR signaling
238-GDSC1	Idelalisib	LGG											eln	auc	gsva	0	TRUE	42807	PI3K/MTOR signaling
245-GDSC1	UNC0638	LGG											eln	auc	gsva	0	TRUE	42808	Chromatin histone methylation
249-GDSC1	Cabozantinib	LGG											eln	auc	gsva	0	TRUE	42809	RTK signaling
252-GDSC1	WZ3105	LGG											eln	auc	gsva	0	TRUE	42810	Other
253-GDSC1	XMD14-99	LGG											eln	auc	gsva	0	TRUE	42811	Other, kinases
254-GDSC1	Quizartinib	LGG											eln	auc	gsva	1	FALSE	42812	RTK signaling
255-GDSC1	CP724714	LGG											eln	auc	gsva	0	TRUE	42813	EGFR signaling
256-GDSC1	JW-7-24-1	LGG											eln	auc	gsva	0	TRUE	42814	Other, kinases
257-GDSC1	NPK76-II-72-1	LGG											eln	auc	gsva	0	TRUE	42815	Cell cycle
258-GDSC1	STF-62247	LGG											eln	auc	gsva	0	TRUE	42816	Other
260-GDSC1	NG-25	LGG											eln	auc	gsva	0	TRUE	42817	Other, kinases
261-GDSC1	TL-1-85	LGG											eln	auc	gsva	0	TRUE	42818	Other, kinases
262-GDSC1	VX-11e	LGG											eln	auc	gsva	0	TRUE	42819	ERK MAPK signaling
263-GDSC1	FR-180204	LGG											eln	auc	gsva	0	TRUE	42820	ERK MAPK signaling
264-GDSC1	ACY-1215	LGG											eln	auc	gsva	0	TRUE	42821	Chromatin histone acetylation
265-GDSC1	Tubastatin A	LGG											eln	auc	gsva	0	TRUE	42822	Chromatin histone acetylation
266-GDSC1	Zibotentan	LGG											eln	auc	gsva	0	TRUE	42823	Other
268-GDSC1	Sepantronium bromide	LGG											eln	auc	gsva	0	TRUE	42824	Apoptosis regulation
269-GDSC1	NSC-207895	LGG											eln	auc	gsva	0	TRUE	42825	p53 pathway
271-GDSC1	VNLG/124	LGG											eln	auc	gsva	0	TRUE	42826	Chromatin histone acetylation
272-GDSC1	AR-42	LGG											eln	auc	gsva	0	TRUE	42827	Chromatin histone acetylation
273-GDSC1	CUDC-101	LGG											eln	auc	gsva	0	TRUE	42828	Other
274-GDSC1	Belinostat	LGG											eln	auc	gsva	0	TRUE	42829	Chromatin histone acetylation
275-GDSC1	I-BET-762	LGG											eln	auc	gsva	0	TRUE	42830	Chromatin other
276-GDSC1	CAY10603	LGG											eln	auc	gsva	0	TRUE	42831	Chromatin histone acetylation
277-GDSC1	Linifanib	LGG											eln	auc	gsva	1	FALSE	42832	RTK signaling
279-GDSC1	BIX02189	LGG											eln	auc	gsva	0	TRUE	42833	ERK MAPK signaling
281-GDSC1	Alectinib	LGG											eln	auc	gsva	0	TRUE	42834	RTK signaling
282-GDSC1	Pelitinib	LGG											eln	auc	gsva	0	TRUE	42835	EGFR signaling
283-GDSC1	Omipalisib	LGG											eln	auc	gsva	0.375	TRUE	42836	PI3K/MTOR signaling
284-GDSC1	JNJ38877605	LGG											eln	auc	gsva	0	TRUE	42837	RTK signaling
285-GDSC1	SU11274	LGG											eln	auc	gsva	0	TRUE	42838	RTK signaling
286-GDSC1	KIN001-236	LGG											eln	auc	gsva	0	TRUE	42839	Chromatin histone acetylation
287-GDSC1	KIN001-244	LGG											eln	auc	gsva	0	TRUE	42840	Other, kinases
288-GDSC1	WHI-P97	LGG											eln	auc	gsva	0	TRUE	42841	Other, kinases
289-GDSC1	KIN001-042	LGG											eln	auc	gsva	0	TRUE	42842	WNT signaling
290-GDSC1	KIN001-260	LGG											eln	auc	gsva	0	TRUE	42843	DNA replication
291-GDSC1	KIN001-266	LGG											eln	auc	gsva	0	TRUE	42844	DNA replication
292-GDSC1	Masitinib	LGG											eln	auc	gsva	0	TRUE	42845	RTK signaling
293-GDSC1	Amuvatinib	LGG											eln	auc	gsva	0	TRUE	42846	RTK signaling
294-GDSC1	MPS-1-IN-1	LGG											eln	auc	gsva	0	TRUE	42847	Mitosis
295-GDSC1	NVP-BHG712	LGG											eln	auc	gsva	0	TRUE	42848	Other, kinases
298-GDSC1	OSI-930	LGG											eln	auc	gsva	0	TRUE	42849	RTK signaling
299-GDSC1	OSI-027	LGG											eln	auc	gsva	0	TRUE	42850	PI3K/MTOR signaling
300-GDSC1	CX-5461	LGG											eln	auc	gsva	0	TRUE	42851	Other
301-GDSC1	PHA-793887	LGG											eln	auc	gsva	0	TRUE	42852	Cell cycle
302-GDSC1	PI-103	LGG											eln	auc	gsva	0	TRUE	42853	Other, kinases
303-GDSC1	PIK-93	LGG											eln	auc	gsva	0	TRUE	42854	PI3K/MTOR signaling
304-GDSC1	SB52334	LGG											eln	auc	gsva	0	TRUE	42855	RTK signaling
305-GDSC1	TPCA-1	LGG											eln	auc	gsva	0	TRUE	42856	Other, kinases
306-GDSC1	Fedratinib	LGG											eln	auc	gsva	0	TRUE	42857	Other, kinases
308-GDSC1	Foretinib	LGG											eln	auc	gsva	0	TRUE	42858	RTK signaling
309-GDSC1	Y-39983	LGG											eln	auc	gsva	0	TRUE	42859	Cytoskeleton
310-GDSC1	YM201636	LGG											eln	auc	gsva	0	TRUE	42860	PI3K/MTOR signaling
312-GDSC1	Tivozanib	LGG											eln	auc	gsva	1	FALSE	42861	RTK signaling
317-GDSC1	WYE-125132	LGG											eln	auc	gsva	0	TRUE	42862	PI3K/MTOR signaling
326-GDSC1	GSK690693	LGG											eln	auc	gsva	0	TRUE	42863	PI3K/MTOR signaling
328-GDSC1	SNX-2112	LGG											eln	auc	gsva	0	TRUE	42864	Protein stability and degradation
329-GDSC1	QL-XI-92	LGG											eln	auc	gsva	0	TRUE	42865	Cytoskeleton
330-GDSC1	XMD13-2	LGG											eln	auc	gsva	0	TRUE	42866	Cytoskeleton
331-GDSC1	QL-X-138	LGG											eln	auc	gsva	0	TRUE	42867	Other, kinases
332-GDSC1	XMD15-27	LGG											eln	auc	gsva	0	TRUE	42868	Other, kinases
333-GDSC1	T0901317	LGG											eln	auc	gsva	0	TRUE	42869	Other
341-GDSC1	Selisistat	LGG											eln	auc	gsva	0	TRUE	42870	Chromatin histone acetylation
342-GDSC1	Tenovin-6	LGG											eln	auc	gsva	0	TRUE	42871	Chromatin histone acetylation
344-GDSC1	THZ-2-49	LGG											eln	auc	gsva	0	TRUE	42872	Cell cycle
345-GDSC1	KIN001-270	LGG											eln	auc	gsva	0	TRUE	42873	Other
346-GDSC1	THZ-2-102-1	LGG											eln	auc	gsva	0	TRUE	42874	Cell cycle
356-GDSC1	AT7867	LGG											eln	auc	gsva	0	TRUE	42875	PI3K/MTOR signaling
362-GDSC1	CI-1033	LGG											eln	auc	gsva	0	TRUE	42876	RTK signaling
363-GDSC1	PF-00299804	LGG											eln	auc	gsva	0	TRUE	42877	RTK signaling
366-GDSC1	TWS119	LGG											eln	auc	gsva	0	TRUE	42878	WNT signaling
371-GDSC1	Torin 2	LGG											eln	auc	gsva	0	TRUE	42879	PI3K/MTOR signaling
372-GDSC1	Pilaralisib	LGG											eln	auc	gsva	0	TRUE	42880	PI3K/MTOR signaling
374-GDSC1	GSK1059615	LGG											eln	auc	gsva	0	TRUE	42881	PI3K/MTOR signaling
375-GDSC1	Voxtalisib	LGG											eln	auc	gsva	0	TRUE	42882	PI3K/MTOR signaling
376-GDSC1	Brivanib, BMS-540215	LGG											eln	auc	gsva	0	TRUE	42883	RTK signaling
380-GDSC1	BIBF-1120	LGG											eln	auc	gsva	0	TRUE	42884	RTK signaling
381-GDSC1	AST-1306	LGG											eln	auc	gsva	0	TRUE	42885	RTK signaling
382-GDSC1	Apitolisib	LGG											eln	auc	gsva	0	TRUE	42886	PI3K/MTOR signaling
406-GDSC1	LIMK1 inhibitor BMS4	LGG											eln	auc	gsva	0	TRUE	42887	Cytoskeleton
407-GDSC1	kb NB 142-70	LGG											eln	auc	gsva	0	TRUE	42888	Other, kinases
408-GDSC1	Sphingosine Kinase 1 Inhibitor II	LGG											eln	auc	gsva	0	TRUE	42889	Other, kinases
409-GDSC1	eEF2K Inhibitor, A-484954	LGG											eln	auc	gsva	0	TRUE	42890	Other, kinases
410-GDSC1	MetAP2 Inhibitor, A832234	LGG											eln	auc	gsva	0	TRUE	42891	Other
412-GDSC1	Venotoclax	LGG											eln	auc	gsva	1	FALSE	42892	Apoptosis regulation
415-GDSC1	CPI-613	LGG											eln	auc	gsva	0	TRUE	42893	Other
416-GDSC1	CAY10566	LGG											eln	auc	gsva	0	TRUE	42894	Other
427-GDSC1	Ara-G	LGG											eln	auc	gsva	0	TRUE	42895	Other
428-GDSC1	Pemetrexed	LGG											eln	auc	gsva	0	TRUE	42896	DNA replication
431-GDSC1	Alisertib	LGG											eln	auc	gsva	0	TRUE	42897	Mitosis
432-GDSC1	Flavopiridol	LGG											eln	auc	gsva	0	TRUE	42898	Cell cycle
435-GDSC1	C-75	LGG											eln	auc	gsva	0	TRUE	42899	Apoptosis regulation
436-GDSC1	CAP-232, TT-232, TLN-232	LGG											eln	auc	gsva	0	TRUE	42900	Metabolism
437-GDSC1	Trichostatin A	LGG											eln	auc	gsva	0.6875	TRUE	42901	Chromatin histone acetylation
438-GDSC1	Panobinostat	LGG											eln	auc	gsva	0.1875	TRUE	42902	Chromatin histone acetylation
439-GDSC1	LCL161	LGG											eln	auc	gsva	0	TRUE	42903	Apoptosis regulation
442-GDSC1	IMD-0354	LGG											eln	auc	gsva	0	TRUE	42904	Other, kinases
446-GDSC1	MIM1	LGG											eln	auc	gsva	0	TRUE	42905	Apoptosis regulation
447-GDSC1	ETP-45835	LGG											eln	auc	gsva	0	TRUE	42906	Other, kinases
449-GDSC1	CD532	LGG											eln	auc	gsva	0	TRUE	42907	Mitosis
461-GDSC1	NSC319726	LGG											eln	auc	gsva	0.714286	FALSE	42908	p53 pathway
474-GDSC1	ARRY-520	LGG											eln	auc	gsva	1	FALSE	42909	Mitosis
476-GDSC1	SB505124	LGG											eln	auc	gsva	0	TRUE	42910	RTK signaling
477-GDSC1	A-83-01	LGG											eln	auc	gsva	0	TRUE	42911	Other
478-GDSC1	LDN-193189	LGG											eln	auc	gsva	0	TRUE	42912	Other
546-GDSC1	FTY-720	LGG											eln	auc	gsva	0	TRUE	42913	Other
552-GDSC1	BAM7	LGG											eln	auc	gsva	0	TRUE	42914	Other
562-GDSC1	AGI-6780	LGG											eln	auc	gsva	1	FALSE	42915	Metabolism
563-GDSC1	Kobe2602	LGG											eln	auc	gsva	0	TRUE	42916	RTK signaling
573-GDSC1	LGK974	LGG											eln	auc	gsva	0	TRUE	42917	WNT signaling
574-GDSC1	Wnt-C59	LGG											eln	auc	gsva	0	TRUE	42918	WNT signaling
576-GDSC1	RU-SKI 43	LGG											eln	auc	gsva	0	TRUE	42919	Other
1001-GDSC1	AICA Ribonucleotide	LGG											eln	auc	gsva	0	TRUE	42920	Metabolism
1004-GDSC1	Vinblastine	LGG											eln	auc	gsva	1	FALSE	42921	Mitosis
1005-GDSC1	Cisplatin	LGG											eln	auc	gsva	0	TRUE	42922	DNA replication
1006-GDSC1	Cytarabine	LGG											eln	auc	gsva	0	TRUE	42923	Other
1007-GDSC1	Docetaxel	LGG											eln	auc	gsva	1	FALSE	42924	Mitosis
1008-GDSC1	Methotrexate	LGG											eln	auc	gsva	1	FALSE	42925	DNA replication
1009-GDSC1	Tretinoin	LGG											eln	auc	gsva	0	TRUE	42926	Other
1010-GDSC1	Gefitinib	LGG											eln	auc	gsva	1	FALSE	42927	EGFR signaling
1011-GDSC1	Navitoclax	LGG											eln	auc	gsva	0	TRUE	42928	Apoptosis regulation
1012-GDSC1	Vorinostat	LGG											eln	auc	gsva	0	TRUE	42929	Chromatin histone acetylation
1013-GDSC1	Nilotinib	LGG											eln	auc	gsva	0	TRUE	42930	ABL signaling
1014-GDSC1	Refametinib	LGG											eln	auc	gsva	0	TRUE	42931	ERK MAPK signaling
1015-GDSC1	CI-1040	LGG											eln	auc	gsva	0	TRUE	42932	ERK MAPK signaling
1016-GDSC1	Temsirolimus	LGG											eln	auc	gsva	1	FALSE	42933	PI3K/MTOR signaling
1017-GDSC1	Olaparib	LGG											eln	auc	gsva	0	TRUE	42934	Genome integrity
1018-GDSC1	Veliparib	LGG											eln	auc	gsva	0	TRUE	42935	Genome integrity
1019-GDSC1	Bosutinib	LGG											eln	auc	gsva	0	TRUE	42936	Other, kinases
1020-GDSC1	Lenalidomide	LGG											eln	auc	gsva	0	TRUE	42937	Protein stability and degradation
1021-GDSC1	Axitinib	LGG											eln	auc	gsva	0	TRUE	42938	RTK signaling
1022-GDSC1	AZD7762	LGG											eln	auc	gsva	0	TRUE	42939	Cell cycle
1023-GDSC1	GW441756	LGG											eln	auc	gsva	0	TRUE	42940	RTK signaling
1024-GDSC1	Lestaurtinib	LGG											eln	auc	gsva	0	TRUE	42941	Other, kinases
1025-GDSC1	SB216763	LGG											eln	auc	gsva	0	TRUE	42942	WNT signaling
1026-GDSC1	Tanespimycin	LGG											eln	auc	gsva	0.4375	TRUE	42943	Protein stability and degradation
1028-GDSC1	VX-702	LGG											eln	auc	gsva	0	TRUE	42944	JNK and p38 signaling
1029-GDSC1	Motesanib	LGG											eln	auc	gsva	0	TRUE	42945	RTK signaling
1030-GDSC1	KU-55933	LGG											eln	auc	gsva	0	TRUE	42946	Genome integrity
1031-GDSC1	Elesclomol	LGG											eln	auc	gsva	1	FALSE	42947	Protein stability and degradation
1032-GDSC1	Afatinib	LGG											eln	auc	gsva	1	FALSE	42948	EGFR signaling
1033-GDSC1	Vismodegib	LGG											eln	auc	gsva	0	TRUE	42949	Other
1036-GDSC1	PLX-4720	LGG											eln	auc	gsva	0	TRUE	42950	ERK MAPK signaling
1037-GDSC1	BX795	LGG											eln	auc	gsva	0	TRUE	42951	Other, kinases
1038-GDSC1	NU7441	LGG											eln	auc	gsva	0	TRUE	42952	Genome integrity
1039-GDSC1	SL0101	LGG											eln	auc	gsva	0	TRUE	42953	Other, kinases
1042-GDSC1	Doramapimod	LGG											eln	auc	gsva	0	TRUE	42954	JNK and p38 signaling
1043-GDSC1	JNK Inhibitor VIII	LGG											eln	auc	gsva	0	TRUE	42955	JNK and p38 signaling
1046-GDSC1	Wee1 Inhibitor	LGG											eln	auc	gsva	0	TRUE	42956	Cell cycle
1047-GDSC1	Nutlin-3a (-)	LGG											eln	auc	gsva	0	TRUE	42957	p53 pathway
1048-GDSC1	Mirin	LGG											eln	auc	gsva	0	TRUE	42958	Genome integrity
1049-GDSC1	PD173074	LGG											eln	auc	gsva	0	TRUE	42959	RTK signaling
1050-GDSC1	ZM447439	LGG											eln	auc	gsva	0	TRUE	42960	Mitosis
1052-GDSC1	RO-3306	LGG											eln	auc	gsva	0	TRUE	42961	Cell cycle
1053-GDSC1	MK-2206	LGG											eln	auc	gsva	0	TRUE	42962	PI3K/MTOR signaling
1054-GDSC1	Palbociclib	LGG											eln	auc	gsva	0	TRUE	42963	Cell cycle
1057-GDSC1	Dactolisib	LGG											eln	auc	gsva	0	TRUE	42964	PI3K/MTOR signaling
1058-GDSC1	Pictilisib	LGG											eln	auc	gsva	0	TRUE	42965	PI3K/MTOR signaling
1059-GDSC1	AZD8055	LGG											eln	auc	gsva	0	TRUE	42966	PI3K/MTOR signaling
1060-GDSC1	PD0325901	LGG											eln	auc	gsva	0	TRUE	42967	ERK MAPK signaling
1061-GDSC1	SB590885	LGG											eln	auc	gsva	0	TRUE	42968	ERK MAPK signaling
1062-GDSC1	Selumetinib	LGG											eln	auc	gsva	0	TRUE	42969	ERK MAPK signaling
1066-GDSC1	AZD6482	LGG											eln	auc	gsva	0	TRUE	42970	PI3K/MTOR signaling
1067-GDSC1	CCT007093	LGG											eln	auc	gsva	0	TRUE	42971	Cell cycle
1069-GDSC1	EHT-1864	LGG											eln	auc	gsva	0	TRUE	42972	Cytoskeleton
1070-GDSC1	CRT0105950	LGG											eln	auc	gsva	0	TRUE	42973	JNK and p38 signaling
1071-GDSC1	CRT0105446	LGG											eln	auc	gsva	0	TRUE	42974	PI3K/MTOR signaling
1072-GDSC1	Avagacestat	LGG											eln	auc	gsva	0	TRUE	42975	Other
1091-GDSC1	BMS-536924	LGG											eln	auc	gsva	0	TRUE	42976	IGF1R signaling
1114-GDSC1	Cetuximab	LGG											eln	auc	gsva	0	TRUE	42977	EGFR signaling
1128-GDSC1	FS106	LGG											eln	auc	gsva	0	TRUE	42978	Cell cycle
1129-GDSC1	PF-4708671	LGG											eln	auc	gsva	0	TRUE	42979	PI3K/MTOR signaling
1133-GDSC1	Serdemetan	LGG											eln	auc	gsva	0	TRUE	42980	p53 pathway
1135-GDSC1	AZD4547	LGG											eln	auc	gsva	0	TRUE	42981	RTK signaling
1136-GDSC1	Capivasertib	LGG											eln	auc	gsva	0	TRUE	42982	PI3K/MTOR signaling
1142-GDSC1	HG-5-113-01	LGG											eln	auc	gsva	0	TRUE	42983	Mitosis
1143-GDSC1	HG-5-88-01	LGG											eln	auc	gsva	0	TRUE	42984	Other, kinases
1145-GDSC1	THZ-1-87	LGG											eln	auc	gsva	0	TRUE	42985	Other, kinases
1149-GDSC1	TW 37	LGG											eln	auc	gsva	0	TRUE	42986	Apoptosis regulation
1155-GDSC1	QL-XII-47	LGG											eln	auc	gsva	0	TRUE	42987	Other, kinases
1157-GDSC1	XMD11-50	LGG											eln	auc	gsva	0	TRUE	42988	Other, kinases
1158-GDSC1	XMD11-85h	LGG											eln	auc	gsva	0	TRUE	42989	Other, kinases
1161-GDSC1	ZG-10	LGG											eln	auc	gsva	0	TRUE	42990	JNK and p38 signaling
1164-GDSC1	XMD8-92	LGG											eln	auc	gsva	0	TRUE	42991	ERK MAPK signaling
1165-GDSC1	THZ-2-98-01	LGG											eln	auc	gsva	0	TRUE	42992	Unclassified
1166-GDSC1	QL-VIII-58	LGG											eln	auc	gsva	0	TRUE	42993	Other
1167-GDSC1	NG-25	LGG											eln	auc	gsva	0	TRUE	42994	Other, kinases
1170-GDSC1	CCT-018159	LGG											eln	auc	gsva	0	TRUE	42995	Protein stability and degradation
1175-GDSC1	Rucaparib	LGG											eln	auc	gsva	0	TRUE	42996	Genome integrity
1183-GDSC1	CRT0160829	LGG											eln	auc	gsva	0	TRUE	42997	DNA replication
1184-GDSC1	AZ20	LGG											eln	auc	gsva	0	TRUE	42998	Genome integrity
1185-GDSC1	KU-60019	LGG											eln	auc	gsva	0	TRUE	42999	Genome integrity
1186-GDSC1	FS112	LGG											eln	auc	gsva	0	TRUE	43000	PI3K/MTOR signaling
1187-GDSC1	CCT245232	LGG											eln	auc	gsva	1	FALSE	43001	Unclassified
1188-GDSC1	CCT245467	LGG											eln	auc	gsva	1	FALSE	43002	Unclassified
1192-GDSC1	GSK269962A	LGG											eln	auc	gsva	0	TRUE	43003	Cytoskeleton
1194-GDSC1	SB505124	LGG											eln	auc	gsva	0	TRUE	43004	RTK signaling
1195-GDSC1	FY026	LGG											eln	auc	gsva	0	TRUE	43005	Unclassified
1196-GDSC1	FY069	LGG											eln	auc	gsva	0	TRUE	43006	Unclassified
1197-GDSC1	ZL049	LGG											eln	auc	gsva	0	TRUE	43007	Unclassified
1198-GDSC1	FY012	LGG											eln	auc	gsva	0	TRUE	43008	Unclassified
1199-GDSC1	Tamoxifen	LGG											eln	auc	gsva	0	TRUE	43009	Hormone-related
1202-GDSC1	torin2	LGG											eln	auc	gsva	0	TRUE	43010	PI3K/MTOR signaling
1203-GDSC1	QL-XII-61	LGG											eln	auc	gsva	0	TRUE	43011	Other, kinases
1204-GDSC1	HG-6-71-01	LGG											eln	auc	gsva	0	TRUE	43012	Other, kinases
1205-GDSC1	JNK-9L	LGG											eln	auc	gsva	0	TRUE	43013	JNK and p38 signaling
1218-GDSC1	JQ1	LGG											eln	auc	gsva	1	FALSE	43014	Chromatin other
1219-GDSC1	PFI-1	LGG											eln	auc	gsva	0	TRUE	43015	Chromatin other
1230-GDSC1	IOX2	LGG											eln	auc	gsva	1	FALSE	43016	Other
1232-GDSC1	I-BET-151	LGG											eln	auc	gsva	0	TRUE	43017	Chromatin other
1236-GDSC1	UNC0638	LGG											eln	auc	gsva	0	TRUE	43018	Chromatin histone methylation
1239-GDSC1	YK-4-279	LGG											eln	auc	gsva	0	TRUE	43019	Other
1241-GDSC1	CHIR-99021	LGG											eln	auc	gsva	0	TRUE	43020	WNT signaling
1242-GDSC1	(5Z)-7-Oxozeaenol	LGG											eln	auc	gsva	0	TRUE	43021	Other, kinases
1243-GDSC1	Piperlongumine	LGG											eln	auc	gsva	0	TRUE	43022	Other
1248-GDSC1	Daporinad	LGG											eln	auc	gsva	0.75	FALSE	43023	Metabolism
1251-GDSC1	N22899-6-C1	LGG											eln	auc	gsva	0	TRUE	43024	Unclassified
1252-GDSC1	N23918-95-7	LGG											eln	auc	gsva	0	TRUE	43025	Chromatin histone methylation
1253-GDSC1	N24798-49-A1	LGG											eln	auc	gsva	0	TRUE	43026	Chromatin histone methylation
1254-GDSC1	GSK-J4	LGG											eln	auc	gsva	0	TRUE	43027	Chromatin histone methylation
1259-GDSC1	Talazoparib	LGG											eln	auc	gsva	0	TRUE	43028	Genome integrity
1261-GDSC1	rTRAIL	LGG											eln	auc	gsva	1	FALSE	43029	Apoptosis regulation
1262-GDSC1	UNC1215	LGG											eln	auc	gsva	1	FALSE	43030	Chromatin other
1263-GDSC1	UNC0642	LGG											eln	auc	gsva	1	FALSE	43031	Chromatin histone methylation
1264-GDSC1	SGC0946	LGG											eln	auc	gsva	1	FALSE	43032	Chromatin histone methylation
1266-GDSC1	ICL1100013	LGG											eln	auc	gsva	0	TRUE	43033	Other
1268-GDSC1	XAV939	LGG											eln	auc	gsva	0	TRUE	43034	WNT signaling
1359-GDSC1	965-D2	LGG											eln	auc	gsva	0	TRUE	43035	Other, kinases
1360-GDSC1	993-D2	LGG											eln	auc	gsva	0	TRUE	43036	Other, kinases
1362-GDSC1	BAY ACCi	LGG											eln	auc	gsva	0	TRUE	43037	Metabolism
1363-GDSC1	BAY AKT1	LGG											eln	auc	gsva	0	TRUE	43038	Apoptosis regulation
1364-GDSC1	BAY-HDAC11_1	LGG											eln	auc	gsva	0	TRUE	43039	Chromatin histone acetylation
1365-GDSC1	BAY-HDAC11_2	LGG											eln	auc	gsva	0	TRUE	43040	Chromatin histone acetylation
1367-GDSC1	BAY-HDAC11_4	LGG											eln	auc	gsva	0	TRUE	43041	Chromatin histone acetylation
1368-GDSC1	BAY-MPS1	LGG											eln	auc	gsva	0	TRUE	43042	Mitosis
1369-GDSC1	BAY-MPS-combo-1 (paclitaxel 5 uM)	LGG											eln	auc	gsva	0.846154	FALSE	43043	Mitosis
1370-GDSC1	BAY-MPS-combo 2 (paclitaxel 1 uM)	LGG											eln	auc	gsva	0.846154	FALSE	43044	Unclassified
1371-GDSC1	PLX-4720	LGG											eln	auc	gsva	0	TRUE	43045	ERK MAPK signaling
1372-GDSC1	Trametinib	LGG											eln	auc	gsva	0.6875	TRUE	43046	ERK MAPK signaling
1373-GDSC1	Dabrafenib	LGG											eln	auc	gsva	0	TRUE	43047	ERK MAPK signaling
1375-GDSC1	Temozolomide	LGG											eln	auc	gsva	0	TRUE	43048	DNA replication
1377-GDSC1	Afatinib	LGG											eln	auc	gsva	0	TRUE	43049	EGFR signaling
1378-GDSC1	Bleomycin (50 uM)	LGG											eln	auc	gsva	0	TRUE	43050	DNA replication
1379-GDSC1	ZL109	LGG											eln	auc	gsva	0	TRUE	43051	Unclassified
1382-GDSC1	AZD3514	LGG											eln	auc	gsva	0	TRUE	43052	Hormone-related
1386-GDSC1	Doxorubicin	LGG											eln	auc	gsva	0	TRUE	43053	DNA replication
1392-GDSC1	Bleomycin (10 uM)	LGG											eln	auc	gsva	0	TRUE	43054	DNA replication
1393-GDSC1	Gemcitabine	LGG											eln	auc	gsva	1	FALSE	43055	DNA replication
1394-GDSC1	AZD6738	LGG											eln	auc	gsva	0	TRUE	43056	Genome integrity
1401-GDSC1	AZD5438	LGG											eln	auc	gsva	0	TRUE	43057	Cell cycle
1402-GDSC1	AZD7762	LGG											eln	auc	gsva	0	TRUE	43058	Cell cycle
1403-GDSC1	AZD6094	LGG											eln	auc	gsva	0	TRUE	43059	RTK signaling
1407-GDSC1	Dyrk1b_0191	LGG											eln	auc	gsva	0	TRUE	43060	Other, kinases
1409-GDSC1	AZD4877	LGG											eln	auc	gsva	1	FALSE	43061	Mitosis
1413-GDSC1	EphB4_9721	LGG											eln	auc	gsva	0	TRUE	43062	RTK signaling
1414-GDSC1	Fulvestrant	LGG											eln	auc	gsva	0	TRUE	43063	Hormone-related
1416-GDSC1	AZD8931	LGG											eln	auc	gsva	0	TRUE	43064	RTK signaling
1419-GDSC1	FEN1_3940	LGG											eln	auc	gsva	0	TRUE	43065	Genome integrity
1421-GDSC1	FGFR_0939	LGG											eln	auc	gsva	0	TRUE	43066	RTK signaling
1422-GDSC1	FGFR_3831	LGG											eln	auc	gsva	0	TRUE	43067	RTK signaling
1425-GDSC1	BPTES	LGG											eln	auc	gsva	0	TRUE	43068	Other
1426-GDSC1	AZD7969	LGG											eln	auc	gsva	0	TRUE	43069	WNT signaling
1427-GDSC1	AZD5582	LGG											eln	auc	gsva	0	TRUE	43070	Other
1428-GDSC1	IAP_5620	LGG											eln	auc	gsva	0	TRUE	43071	Other
1429-GDSC1	IAP_7638	LGG											eln	auc	gsva	0	TRUE	43072	Other
1430-GDSC1	IGFR_3801	LGG											eln	auc	gsva	0	TRUE	43073	IGF1R signaling
1432-GDSC1	AZD1480	LGG											eln	auc	gsva	0	TRUE	43074	Other, kinases
1433-GDSC1	JAK1_3715	LGG											eln	auc	gsva	0	TRUE	43075	Other, kinases
1434-GDSC1	JAK3_7406	LGG											eln	auc	gsva	0	TRUE	43076	Other, kinases
1436-GDSC1	MCT1_6447	LGG											eln	auc	gsva	0	TRUE	43077	Cell cycle
1437-GDSC1	MCT4_1422	LGG											eln	auc	gsva	0	TRUE	43078	Other
1441-GDSC1	AZD2014	LGG											eln	auc	gsva	0	TRUE	43079	PI3K/MTOR signaling
1444-GDSC1	AZD8186	LGG											eln	auc	gsva	0	TRUE	43080	PI3K/MTOR signaling
1445-GDSC1	AZD8835	LGG											eln	auc	gsva	0	TRUE	43081	PI3K/MTOR signaling
1446-GDSC1	PI3Ka_4409	LGG											eln	auc	gsva	0	TRUE	43082	PI3K/MTOR signaling
1449-GDSC1	AZD1208	LGG											eln	auc	gsva	0	TRUE	43083	Other, kinases
1451-GDSC1	PLK_6522	LGG											eln	auc	gsva	1	FALSE	43084	Cell cycle
1453-GDSC1	RAF_9304	LGG											eln	auc	gsva	0	TRUE	43085	ERK MAPK signaling
1458-GDSC1	PARP_9495	LGG											eln	auc	gsva	0	TRUE	43086	Genome integrity
1459-GDSC1	PARP_0108	LGG											eln	auc	gsva	0	TRUE	43087	Genome integrity
1460-GDSC1	PARP_9482	LGG											eln	auc	gsva	0	TRUE	43088	Genome integrity
1461-GDSC1	TANK_1366	LGG											eln	auc	gsva	0	TRUE	43089	Genome integrity
1463-GDSC1	AZD1332	LGG											eln	auc	gsva	0	TRUE	43090	RTK signaling
1464-GDSC1	TTK_3146	LGG											eln	auc	gsva	0	TRUE	43091	Mitosis
1490-GDSC1	SN-38	LGG											eln	auc	gsva	1	FALSE	43092	DNA replication
1494-GDSC1	SN-38	LGG											eln	auc	gsva	1	FALSE	43093	DNA replication
1495-GDSC1	Olaparib	LGG											eln	auc	gsva	0	TRUE	43094	Genome integrity
1496-GDSC1	Cisplatin	LGG											eln	auc	gsva	0	TRUE	43095	DNA replication
1497-GDSC1	AZD4547	LGG											eln	auc	gsva	1	FALSE	43096	RTK signaling
1498-GDSC1	Selumetinib	LGG											eln	auc	gsva	0	TRUE	43097	ERK MAPK signaling
1502-GDSC1	Bicalutamide	LGG											eln	auc	gsva	0	TRUE	43098	Hormone-related
1526-GDSC1	Refametinib	LGG											eln	auc	gsva	0	TRUE	43099	ERK MAPK signaling
1527-GDSC1	Pictilisib	LGG											eln	auc	gsva	0	TRUE	43100	PI3K/MTOR signaling
1529-GDSC1	Pevonedistat	LGG											eln	auc	gsva	0.833333	FALSE	43101	Other
1530-GDSC1	PFI-3	LGG											eln	auc	gsva	0	TRUE	43102	Chromatin other
1531-GDSC1	I-CBP112	LGG											eln	auc	gsva	0	TRUE	43103	Chromatin histone acetylation
1003-GDSC2	Camptothecin	LGG											eln	auc	gsva	1	FALSE	43104	DNA replication
1004-GDSC2	Vinblastine	LGG											eln	auc	gsva	1	FALSE	43105	Mitosis
1005-GDSC2	Cisplatin	LGG											eln	auc	gsva	0	TRUE	43106	DNA replication
1006-GDSC2	Cytarabine	LGG											eln	auc	gsva	0	TRUE	43107	Other
1007-GDSC2	Docetaxel	LGG											eln	auc	gsva	1	FALSE	43108	Mitosis
1008-GDSC2	Methotrexate	LGG											eln	auc	gsva	1	FALSE	43109	DNA replication
1009-GDSC2	Tretinoin	LGG											eln	auc	gsva	0	TRUE	43110	Other
1010-GDSC2	Gefitinib	LGG											eln	auc	gsva	0	TRUE	43111	EGFR signaling
1011-GDSC2	Navitoclax	LGG											eln	auc	gsva	0	TRUE	43112	Apoptosis regulation
1012-GDSC2	Vorinostat	LGG											eln	auc	gsva	0	TRUE	43113	Chromatin histone acetylation
1013-GDSC2	Nilotinib	LGG											eln	auc	gsva	0	TRUE	43114	ABL signaling
1014-GDSC2	Refametinib	LGG											eln	auc	gsva	0	TRUE	43115	ERK MAPK signaling
1016-GDSC2	Temsirolimus	LGG											eln	auc	gsva	1	FALSE	43116	PI3K/MTOR signaling
1017-GDSC2	Olaparib	LGG											eln	auc	gsva	0	TRUE	43117	Genome integrity
1018-GDSC2	Veliparib	LGG											eln	auc	gsva	0	TRUE	43118	Genome integrity
1019-GDSC2	Bosutinib	LGG											eln	auc	gsva	0	TRUE	43119	Other, kinases
1020-GDSC2	Lenalidomide	LGG											eln	auc	gsva	0	TRUE	43120	Protein stability and degradation
1021-GDSC2	Axitinib	LGG											eln	auc	gsva	0	TRUE	43121	RTK signaling
1022-GDSC2	AZD7762	LGG											eln	auc	gsva	0	TRUE	43122	Cell cycle
1023-GDSC2	GW441756	LGG											eln	auc	gsva	0	TRUE	43123	RTK signaling
1024-GDSC2	Lestaurtinib	LGG											eln	auc	gsva	0	TRUE	43124	Other, kinases
1025-GDSC2	SB216763	LGG											eln	auc	gsva	0	TRUE	43125	WNT signaling
1026-GDSC2	Tanespimycin	LGG											eln	auc	gsva	0.8125	FALSE	43126	Protein stability and degradation
1029-GDSC2	Motesanib	LGG											eln	auc	gsva	0	TRUE	43127	RTK signaling
1030-GDSC2	KU-55933	LGG											eln	auc	gsva	0	TRUE	43128	Genome integrity
1031-GDSC2	Elesclomol	LGG											eln	auc	gsva	1	FALSE	43129	Protein stability and degradation
1032-GDSC2	Afatinib	LGG											eln	auc	gsva	0	TRUE	43130	EGFR signaling
1033-GDSC2	Vismodegib	LGG											eln	auc	gsva	0	TRUE	43131	Other
1034-GDSC2	Staurosporine	LGG											eln	auc	gsva	0	TRUE	43132	RTK signaling
1036-GDSC2	PLX-4720	LGG											eln	auc	gsva	0	TRUE	43133	ERK MAPK signaling
1037-GDSC2	BX795	LGG											eln	auc	gsva	0	TRUE	43134	Other, kinases
1038-GDSC2	NU7441	LGG											eln	auc	gsva	0	TRUE	43135	Genome integrity
1039-GDSC2	SL0101	LGG											eln	auc	gsva	0	TRUE	43136	Other, kinases
1042-GDSC2	Doramapimod	LGG											eln	auc	gsva	0	TRUE	43137	JNK and p38 signaling
1043-GDSC2	JNK Inhibitor VIII	LGG											eln	auc	gsva	0	TRUE	43138	JNK and p38 signaling
1046-GDSC2	Wee1 Inhibitor	LGG											eln	auc	gsva	0	TRUE	43139	Cell cycle
1047-GDSC2	Nutlin-3a (-)	LGG											eln	auc	gsva	0	TRUE	43140	p53 pathway
1048-GDSC2	Mirin	LGG											eln	auc	gsva	0	TRUE	43141	Genome integrity
1049-GDSC2	PD173074	LGG											eln	auc	gsva	0	TRUE	43142	RTK signaling
1050-GDSC2	ZM447439	LGG											eln	auc	gsva	0	TRUE	43143	Mitosis
1051-GDSC2	Alisertib	LGG											eln	auc	gsva	0	TRUE	43144	Mitosis
1052-GDSC2	RO-3306	LGG											eln	auc	gsva	0	TRUE	43145	Cell cycle
1053-GDSC2	MK-2206	LGG											eln	auc	gsva	0	TRUE	43146	PI3K/MTOR signaling
1054-GDSC2	Palbociclib	LGG											eln	auc	gsva	0	TRUE	43147	Cell cycle
1057-GDSC2	Dactolisib	LGG											eln	auc	gsva	1	FALSE	43148	PI3K/MTOR signaling
1058-GDSC2	Pictilisib	LGG											eln	auc	gsva	0	TRUE	43149	PI3K/MTOR signaling
1059-GDSC2	AZD8055	LGG											eln	auc	gsva	0	TRUE	43150	PI3K/MTOR signaling
1060-GDSC2	PD0325901	LGG											eln	auc	gsva	0	TRUE	43151	ERK MAPK signaling
1061-GDSC2	SB590885	LGG											eln	auc	gsva	0	TRUE	43152	ERK MAPK signaling
1062-GDSC2	Selumetinib	LGG											eln	auc	gsva	0	TRUE	43153	ERK MAPK signaling
1067-GDSC2	CCT007093	LGG											eln	auc	gsva	0	TRUE	43154	Cell cycle
1068-GDSC2	Obatoclax Mesylate	LGG											eln	auc	gsva	0	TRUE	43155	Apoptosis regulation
1069-GDSC2	EHT-1864	LGG											eln	auc	gsva	0	TRUE	43156	Cytoskeleton
1072-GDSC2	Avagacestat	LGG											eln	auc	gsva	0	TRUE	43157	Other
1073-GDSC2	5-Fluorouracil	LGG											eln	auc	gsva	0	TRUE	43158	Other
1079-GDSC2	Dasatinib	LGG											eln	auc	gsva	0	TRUE	43159	RTK signaling
1080-GDSC2	Paclitaxel	LGG											eln	auc	gsva	1	FALSE	43160	Mitosis
1083-GDSC2	Crizotinib	LGG											eln	auc	gsva	0	TRUE	43161	RTK signaling
1084-GDSC2	Rapamycin	LGG											eln	auc	gsva	1	FALSE	43162	PI3K/MTOR signaling
1085-GDSC2	Sorafenib	LGG											eln	auc	gsva	0	TRUE	43163	RTK signaling
1086-GDSC2	BI-2536	LGG											eln	auc	gsva	0	TRUE	43164	Cell cycle
1088-GDSC2	Irinotecan	LGG											eln	auc	gsva	0	TRUE	43165	DNA replication
1089-GDSC2	Oxaliplatin	LGG											eln	auc	gsva	0	TRUE	43166	DNA replication
1091-GDSC2	BMS-536924	LGG											eln	auc	gsva	0	TRUE	43167	IGF1R signaling
1093-GDSC2	GSK1904529A	LGG											eln	auc	gsva	0	TRUE	43168	RTK signaling
1096-GDSC2	Tozasertib	LGG											eln	auc	gsva	0	TRUE	43169	Mitosis
1129-GDSC2	PF-4708671	LGG											eln	auc	gsva	0	TRUE	43170	PI3K/MTOR signaling
1131-GDSC2	PRIMA-1MET	LGG											eln	auc	gsva	0	TRUE	43171	p53 pathway
1133-GDSC2	Serdemetan	LGG											eln	auc	gsva	0	TRUE	43172	p53 pathway
1149-GDSC2	TW 37	LGG											eln	auc	gsva	0	TRUE	43173	Apoptosis regulation
1168-GDSC2	Erlotinib	LGG											eln	auc	gsva	0	TRUE	43174	EGFR signaling
1170-GDSC2	CCT-018159	LGG											eln	auc	gsva	0	TRUE	43175	Protein stability and degradation
1175-GDSC2	Rucaparib	LGG											eln	auc	gsva	0	TRUE	43176	Genome integrity
1177-GDSC2	Niraparib	LGG											eln	auc	gsva	0	TRUE	43177	Genome integrity
1179-GDSC2	MK-1775	LGG											eln	auc	gsva	0	TRUE	43178	Cell cycle
1180-GDSC2	Dinaciclib	LGG											eln	auc	gsva	0.384615	TRUE	43179	Cell cycle
1190-GDSC2	Gemcitabine	LGG											eln	auc	gsva	0	TRUE	43180	DNA replication
1191-GDSC2	Bortezomib	LGG											eln	auc	gsva	1	FALSE	43181	Protein stability and degradation
1192-GDSC2	GSK269962A	LGG											eln	auc	gsva	0	TRUE	43182	Cytoskeleton
1194-GDSC2	SB505124	LGG											eln	auc	gsva	0	TRUE	43183	RTK signaling
1199-GDSC2	Tamoxifen	LGG											eln	auc	gsva	0	TRUE	43184	Hormone-related
1200-GDSC2	Fulvestrant	LGG											eln	auc	gsva	1	FALSE	43185	Hormone-related
1237-GDSC2	EPZ004777	LGG											eln	auc	gsva	0	TRUE	43186	Chromatin histone methylation
1239-GDSC2	YK-4-279	LGG											eln	auc	gsva	0	TRUE	43187	Other
1243-GDSC2	Piperlongumine	LGG											eln	auc	gsva	0	TRUE	43188	Other
1248-GDSC2	Daporinad	LGG											eln	auc	gsva	0.4375	TRUE	43189	Metabolism
1249-GDSC2	BMS-345541	LGG											eln	auc	gsva	0	TRUE	43190	Other, kinases
1250-GDSC2	AZ960	LGG											eln	auc	gsva	0	TRUE	43191	Other, kinases
1259-GDSC2	Talazoparib	LGG											eln	auc	gsva	0	TRUE	43192	Genome integrity
1268-GDSC2	XAV939	LGG											eln	auc	gsva	0	TRUE	43193	WNT signaling
1372-GDSC2	Trametinib	LGG											eln	auc	gsva	1	FALSE	43194	ERK MAPK signaling
1373-GDSC2	Dabrafenib	LGG											eln	auc	gsva	0	TRUE	43195	ERK MAPK signaling
1375-GDSC2	Temozolomide	LGG											eln	auc	gsva	0	TRUE	43196	DNA replication
1378-GDSC2	Bleomycin (50 uM)	LGG											eln	auc	gsva	0	TRUE	43197	DNA replication
1401-GDSC2	AZD5438	LGG											eln	auc	gsva	0	TRUE	43198	Cell cycle
1428-GDSC2	IAP_5620	LGG											eln	auc	gsva	0	TRUE	43199	Other
1441-GDSC2	AZD2014	LGG											eln	auc	gsva	0	TRUE	43200	PI3K/MTOR signaling
1449-GDSC2	AZD1208	LGG											eln	auc	gsva	0	TRUE	43201	Other, kinases
1463-GDSC2	AZD1332	LGG											eln	auc	gsva	0	TRUE	43202	RTK signaling
1494-GDSC2	SN-38	LGG											eln	auc	gsva	0	TRUE	43203	DNA replication
1502-GDSC2	Bicalutamide	LGG											eln	auc	gsva	0	TRUE	43204	Hormone-related
1507-GDSC2	Ruxolitinib	LGG											eln	auc	gsva	0	TRUE	43205	Other, kinases
1510-GDSC2	Linsitinib	LGG											eln	auc	gsva	0	TRUE	43206	IGF1R signaling
1511-GDSC2	Epirubicin	LGG											eln	auc	gsva	0	TRUE	43207	DNA replication
1512-GDSC2	Cyclophosphamide	LGG											eln	auc	gsva	0	TRUE	43208	DNA replication
1529-GDSC2	Pevonedistat	LGG											eln	auc	gsva	0	TRUE	43209	Other
1549-GDSC2	Sapitinib	LGG											eln	auc	gsva	0	TRUE	43210	EGFR signaling
1553-GDSC2	Uprosertib	LGG											eln	auc	gsva	0	TRUE	43211	PI3K/MTOR signaling
1557-GDSC2	LCL161	LGG											eln	auc	gsva	0	TRUE	43212	Apoptosis regulation
1558-GDSC2	Lapatinib	LGG											eln	auc	gsva	0	TRUE	43213	RTK signaling
1559-GDSC2	Luminespib	LGG											eln	auc	gsva	0.4375	TRUE	43214	Protein stability and degradation
1560-GDSC2	Alpelisib	LGG											eln	auc	gsva	0	TRUE	43215	PI3K/MTOR signaling
1561-GDSC2	Taselisib	LGG											eln	auc	gsva	0	TRUE	43216	PI3K/MTOR signaling
1563-GDSC2	EPZ5676	LGG											eln	auc	gsva	0	TRUE	43217	Chromatin histone methylation
1564-GDSC2	SCH772984	LGG											eln	auc	gsva	0	TRUE	43218	ERK MAPK signaling
1576-GDSC2	IWP-2	LGG											eln	auc	gsva	1	FALSE	43219	WNT signaling
1578-GDSC2	Leflunomide	LGG											eln	auc	gsva	0	TRUE	43220	DNA replication
1580-GDSC2	GSK2801	LGG											eln	auc	gsva	0	TRUE	43221	Chromatin other
1581-GDSC2	Bromosporine	LGG											eln	auc	gsva	0	TRUE	43222	Chromatin other
1582-GDSC2	SGC-CBP30	LGG											eln	auc	gsva	0	TRUE	43223	Chromatin histone acetylation
1583-GDSC2	GSK-LSD1	LGG											eln	auc	gsva	1	FALSE	43224	Chromatin histone methylation
1584-GDSC2	BDOCA000347a	LGG											eln	auc	gsva	0	TRUE	43225	Chromatin histone acetylation
1585-GDSC2	BDF00022089a	LGG											eln	auc	gsva	0	TRUE	43226	Chromatin histone acetylation
1586-GDSC2	BDILV000379a	LGG											eln	auc	gsva	0	TRUE	43227	Chromatin histone acetylation
1593-GDSC2	Entinostat	LGG											eln	auc	gsva	0	TRUE	43228	Chromatin histone acetylation
1594-GDSC2	OSI-027	LGG											eln	auc	gsva	0	TRUE	43229	PI3K/MTOR signaling
1598-GDSC2	LGK974	LGG											eln	auc	gsva	0	TRUE	43230	WNT signaling
1613-GDSC2	VE-822	LGG											eln	auc	gsva	0	TRUE	43231	Genome integrity
1614-GDSC2	WZ4003	LGG											eln	auc	gsva	0	TRUE	43232	Other, kinases
1615-GDSC2	CZC24832	LGG											eln	auc	gsva	0	TRUE	43233	PI3K/MTOR signaling
1617-GDSC2	AZD5582	LGG											eln	auc	gsva	0	TRUE	43234	Other
1618-GDSC2	GSK2606414	LGG											eln	auc	gsva	0	TRUE	43235	Metabolism
1620-GDSC2	PFI3	LGG											eln	auc	gsva	0	TRUE	43236	Chromatin other
1621-GDSC2	PCI-34051	LGG											eln	auc	gsva	0	TRUE	43237	Chromatin histone acetylation
1622-GDSC2	Wnt-C59	LGG											eln	auc	gsva	0	TRUE	43238	WNT signaling
1624-GDSC2	I-BET-762	LGG											eln	auc	gsva	0	TRUE	43239	Chromatin other
1625-GDSC2	RVX-208	LGG											eln	auc	gsva	0	TRUE	43240	Chromatin other
1626-GDSC2	OTX015	LGG											eln	auc	gsva	0	TRUE	43241	Chromatin other
1627-GDSC2	GSK343	LGG											eln	auc	gsva	1	FALSE	43242	Chromatin histone methylation
1629-GDSC2	ML323	LGG											eln	auc	gsva	0	TRUE	43243	Protein stability and degradation
1630-GDSC2	Entospletinib	LGG											eln	auc	gsva	0	TRUE	43244	Other, kinases
1631-GDSC2	PRT062607	LGG											eln	auc	gsva	0	TRUE	43245	Other, kinases
1632-GDSC2	Ribociclib	LGG											eln	auc	gsva	0	TRUE	43246	Cell cycle
1634-GDSC2	AGI-6780	LGG											eln	auc	gsva	0	TRUE	43247	Metabolism
1635-GDSC2	Picolinici-acid	LGG											eln	auc	gsva	0	TRUE	43248	Other
1706-GDSC2	AZD5153	LGG											eln	auc	gsva	0	TRUE	43249	Chromatin other
1708-GDSC2	CDK9_5576	LGG											eln	auc	gsva	0	TRUE	43250	Cell cycle
1709-GDSC2	CDK9_5038	LGG											eln	auc	gsva	0	TRUE	43251	Cell cycle
1712-GDSC2	Eg5_9814	LGG											eln	auc	gsva	1	FALSE	43252	Other
1713-GDSC2	ERK_2440	LGG											eln	auc	gsva	0	TRUE	43253	ERK MAPK signaling
1714-GDSC2	ERK_6604	LGG											eln	auc	gsva	0	TRUE	43254	ERK MAPK signaling
1716-GDSC2	IRAK4_4710	LGG											eln	auc	gsva	0	TRUE	43255	Other, kinases
1718-GDSC2	JAK1_8709	LGG											eln	auc	gsva	0	TRUE	43256	Other, kinases
1720-GDSC2	AZD5991	LGG											eln	auc	gsva	0	TRUE	43257	Apoptosis regulation
1730-GDSC2	PAK_5339	LGG											eln	auc	gsva	0	TRUE	43258	Cytoskeleton
1732-GDSC2	TAF1_5496	LGG											eln	auc	gsva	0	TRUE	43259	Other
1733-GDSC2	ULK1_4989	LGG											eln	auc	gsva	0	TRUE	43260	Other, kinases
1734-GDSC2	VSP34_8731	LGG											eln	auc	gsva	0	TRUE	43261	Other
1736-GDSC2	Selumetinib	LGG											eln	auc	gsva	0	TRUE	43262	ERK MAPK signaling
1738-GDSC2	IGF1R_3801	LGG											eln	auc	gsva	0	TRUE	43263	IGF1R signaling
1739-GDSC2	JAK_8517	LGG											eln	auc	gsva	0	TRUE	43264	Other, kinases
1776-GDSC2	GSK2256098C	LGG											eln	auc	gsva	0	TRUE	43265	Cytoskeleton
1777-GDSC2	GSK2276186C	LGG											eln	auc	gsva	0	TRUE	43266	Other, kinases
1778-GDSC2	GSK2110183B	LGG											eln	auc	gsva	0	TRUE	43267	PI3K/MTOR signaling
1779-GDSC2	GSK626616AC	LGG											eln	auc	gsva	1	FALSE	43268	Other, kinases
1780-GDSC2	GSK3337463A	LGG											eln	auc	gsva	0	TRUE	43269	Other, kinases
1782-GDSC2	GSK2830371A	LGG											eln	auc	gsva	0	TRUE	43270	Other
1783-GDSC2	LMB_AB1	LGG											eln	auc	gsva	0	TRUE	43271	Other
1784-GDSC2	LMB_AB2	LGG											eln	auc	gsva	0	TRUE	43272	Unclassified
1785-GDSC2	LMB_AB3	LGG											eln	auc	gsva	0	TRUE	43273	Other
1786-GDSC2	AZD4547	LGG											eln	auc	gsva	0	TRUE	43274	RTK signaling
1799-GDSC2	Ibrutinib	LGG											eln	auc	gsva	0	TRUE	43275	Other, kinases
1802-GDSC2	Zoledronate	LGG											eln	auc	gsva	0	TRUE	43276	Other
1803-GDSC2	Acetalax	LGG											eln	auc	gsva	0	TRUE	43277	Unclassified
1804-GDSC2	Acetalax	LGG											eln	auc	gsva	0	TRUE	43278	Unclassified
1806-GDSC2	Oxaliplatin	LGG											eln	auc	gsva	0	TRUE	43279	DNA replication
1807-GDSC2	Carmustine	LGG											eln	auc	gsva	0	TRUE	43280
1808-GDSC2	Topotecan	LGG											eln	auc	gsva	0	TRUE	43281	DNA replication
1809-GDSC2	Teniposide	LGG											eln	auc	gsva	0	TRUE	43282	DNA replication
1810-GDSC2	Mitoxantrone	LGG											eln	auc	gsva	0	TRUE	43283	DNA replication
1811-GDSC2	Dactinomycin	LGG											eln	auc	gsva	1	FALSE	43284	Other
1812-GDSC2	Bleomycin	LGG											eln	auc	gsva	0	TRUE	43285	DNA replication
1813-GDSC2	Fludarabine	LGG											eln	auc	gsva	0	TRUE	43286	DNA replication
1814-GDSC2	Nelarabine	LGG											eln	auc	gsva	0	TRUE	43287	DNA replication
1815-GDSC2	Dacarbazine	LGG											eln	auc	gsva	0	TRUE	43288	Other
1816-GDSC2	Fulvestrant	LGG											eln	auc	gsva	0	TRUE	43289	Hormone-related
1817-GDSC2	Romidepsin	LGG											eln	auc	gsva	1	FALSE	43290	Chromatin histone acetylation
1818-GDSC2	Vincristine	LGG											eln	auc	gsva	0	TRUE	43291
1819-GDSC2	Docetaxel	LGG											eln	auc	gsva	0	TRUE	43292	Mitosis
1820-GDSC2	123829	LGG											eln	auc	gsva	0	TRUE	43293	Unclassified
1821-GDSC2	765771	LGG											eln	auc	gsva	0	TRUE	43294	Unclassified
1824-GDSC2	123138	LGG											eln	auc	gsva	1	FALSE	43295	Unclassified
1825-GDSC2	Podophyllotoxin bromide	LGG											eln	auc	gsva	0.8	FALSE	43296	Unclassified
1826-GDSC2	50869	LGG											eln	auc	gsva	0	TRUE	43297	Unclassified
1827-GDSC2	Dihydrorotenone	LGG											eln	auc	gsva	1	FALSE	43298	Unclassified
1828-GDSC2	720427	LGG											eln	auc	gsva	0	TRUE	43299	Unclassified
1829-GDSC2	667880	LGG											eln	auc	gsva	0	TRUE	43300	Unclassified
1830-GDSC2	Gallibiscoquinazole	LGG											eln	auc	gsva	1	FALSE	43301	Unclassified
1831-GDSC2	L-Oxonoreleagnine	LGG											eln	auc	gsva	0	TRUE	43302	Unclassified
1832-GDSC2	729189	LGG											eln	auc	gsva	0	TRUE	43303	Unclassified
1833-GDSC2	741909	LGG											eln	auc	gsva	1	FALSE	43304	Unclassified
1834-GDSC2	743380	LGG											eln	auc	gsva	1	FALSE	43305	Unclassified
1835-GDSC2	Elephantin	LGG											eln	auc	gsva	0	TRUE	43306	Unclassified
1836-GDSC2	150412	LGG											eln	auc	gsva	0	TRUE	43307	Unclassified
1838-GDSC2	Sinularin	LGG											eln	auc	gsva	0	TRUE	43308	Unclassified
1839-GDSC2	615590	LGG											eln	auc	gsva	0	TRUE	43309	Unclassified
1840-GDSC2	630600	LGG											eln	auc	gsva	0	TRUE	43310	Unclassified
1843-GDSC2	LMP744	LGG											eln	auc	gsva	0	TRUE	43311	DNA replication
1844-GDSC2	776928	LGG											eln	auc	gsva	0	TRUE	43312	Unclassified
1845-GDSC2	Schweinfurthin A	LGG											eln	auc	gsva	1	FALSE	43313	Unclassified
1847-GDSC2	BEN	LGG											eln	auc	gsva	0	TRUE	43314	Unclassified
1849-GDSC2	Sabutoclax	LGG											eln	auc	gsva	0	TRUE	43315	Apoptosis regulation
1852-GDSC2	LY2109761	LGG											eln	auc	gsva	0	TRUE	43316	Other
1853-GDSC2	OF-1	LGG											eln	auc	gsva	0	TRUE	43317	Chromatin histone acetylation
1854-GDSC2	MN-64	LGG											eln	auc	gsva	0	TRUE	43318	WNT signaling
1855-GDSC2	KRAS (G12C) Inhibitor-12	LGG											eln	auc	gsva	0	TRUE	43319	ERK MAPK signaling
1862-GDSC2	MG-132	LGG											eln	auc	gsva	0	TRUE	43320	Protein stability and degradation
1866-GDSC2	BDP-00009066	LGG											eln	auc	gsva	0	TRUE	43321	Cytoskeleton
1873-GDSC2	Buparlisib	LGG											eln	auc	gsva	0	TRUE	43322	PI3K/MTOR signaling
1908-GDSC2	Ulixertinib	LGG											eln	auc	gsva	0	TRUE	43323	ERK MAPK signaling
1909-GDSC2	Venetoclax	LGG											eln	auc	gsva	0	TRUE	43324	Apoptosis regulation
1910-GDSC2	ABT737	LGG											eln	auc	gsva	0	TRUE	43325	Apoptosis regulation
1911-GDSC2	Dactinomycin	LGG											eln	auc	gsva	0.25	TRUE	43326	Other
1912-GDSC2	Afuresertib	LGG											eln	auc	gsva	0	TRUE	43327	PI3K/MTOR signaling
1913-GDSC2	AGI-5198	LGG											eln	auc	gsva	0	TRUE	43328	Metabolism
1915-GDSC2	AZD3759	LGG											eln	auc	gsva	1	FALSE	43329	EGFR signaling
1916-GDSC2	AZD5363	LGG											eln	auc	gsva	0	TRUE	43330	Other, kinases
1917-GDSC2	AZD6738	LGG											eln	auc	gsva	0	TRUE	43331	Genome integrity
1918-GDSC2	AZD8186	LGG											eln	auc	gsva	0	TRUE	43332	PI3K/MTOR signaling
1919-GDSC2	Osimertinib	LGG											eln	auc	gsva	1	FALSE	43333	EGFR signaling
1922-GDSC2	Cediranib	LGG											eln	auc	gsva	0	TRUE	43334	RTK signaling
1924-GDSC2	Ipatasertib	LGG											eln	auc	gsva	0	TRUE	43335	PI3K/MTOR signaling
1925-GDSC2	GDC0810	LGG											eln	auc	gsva	0	TRUE	43336	Hormone-related
1926-GDSC2	GNE-317	LGG											eln	auc	gsva	0	TRUE	43337	PI3K/MTOR signaling
1927-GDSC2	GSK2578215A	LGG											eln	auc	gsva	0	TRUE	43338	Other, kinases
1928-GDSC2	I-BRD9	LGG											eln	auc	gsva	0	TRUE	43339	Chromatin other
1930-GDSC2	Telomerase Inhibitor IX	LGG											eln	auc	gsva	0	TRUE	43340	Genome integrity
1931-GDSC2	MIRA-1	LGG											eln	auc	gsva	0	TRUE	43341	p53 pathway
1932-GDSC2	NVP-ADW742	LGG											eln	auc	gsva	0	TRUE	43342	IGF1R signaling
1933-GDSC2	P22077	LGG											eln	auc	gsva	0	TRUE	43343	Protein stability and degradation
1936-GDSC2	Savolitinib	LGG											eln	auc	gsva	1	FALSE	43344	RTK signaling
1939-GDSC2	UMI-77	LGG											eln	auc	gsva	0	TRUE	43345	Apoptosis regulation
1940-GDSC2	WIKI4	LGG											eln	auc	gsva	0	TRUE	43346	WNT signaling
1941-GDSC2	Sepantronium bromide	LGG											eln	auc	gsva	0	TRUE	43347	Apoptosis regulation
1996-GDSC2	MIM1	LGG											eln	auc	gsva	0	TRUE	43348	Apoptosis regulation
1997-GDSC2	WEHI-539	LGG											eln	auc	gsva	0	TRUE	43349	Apoptosis regulation
1998-GDSC2	BPD-00008900	LGG											eln	auc	gsva	0	TRUE	43350	Other
1999-GDSC2	N25720-51-A1	LGG											eln	auc	gsva	0	TRUE	43351	Unclassified
2000-GDSC2	N27922-53-1	LGG											eln	auc	gsva	0	TRUE	43352	Unclassified
2002-GDSC2	N30652-18-1	LGG											eln	auc	gsva	0	TRUE	43353	Unclassified
2003-GDSC2	N29087-69-1	LGG											eln	auc	gsva	0	TRUE	43354	Unclassified
2010-GDSC2	HKMTI-1-005	LGG											eln	auc	gsva	0	TRUE	43355	Unclassified
2011-GDSC2	ICL-SIRT078	LGG											eln	auc	gsva	0	TRUE	43356	Other
2037-GDSC2	GSK343	LGG											eln	auc	gsva	0	TRUE	43357	Chromatin histone methylation
2038-GDSC2	UNC0638	LGG											eln	auc	gsva	0	TRUE	43358	Chromatin histone methylation
2039-GDSC2	AGK2	LGG											eln	auc	gsva	0	TRUE	43359	Chromatin histone acetylation
2040-GDSC2	Foretinib	LGG											eln	auc	gsva	0	TRUE	43360	RTK signaling
2043-GDSC2	BIBR-1532	LGG											eln	auc	gsva	0	TRUE	43361	Genome integrity
2044-GDSC2	Pyridostatin	LGG											eln	auc	gsva	0	TRUE	43362	DNA replication
2045-GDSC2	AMG-319	LGG											eln	auc	gsva	0	TRUE	43363	PI3K/MTOR signaling
2046-GDSC2	MK-8776	LGG											eln	auc	gsva	0	TRUE	43364	Cell cycle
2047-GDSC2	Ulixertinib	LGG											eln	auc	gsva	0	TRUE	43365	ERK MAPK signaling
2048-GDSC2	Vinorelbine	LGG											eln	auc	gsva	1	FALSE	43366	Mitosis
2055-GDSC2	Mycophenolic acid	LGG											eln	auc	gsva	0	TRUE	43367	Unclassified
2057-GDSC2	Remodelin	LGG											eln	auc	gsva			43368	Unclassified
2096-GDSC2	VX-11e	LGG											eln	auc	gsva	0	TRUE	43369	ERK MAPK signaling
2106-GDSC2	Uprosertib	LGG											eln	auc	gsva	0	TRUE	43370	PI3K/MTOR signaling
2107-GDSC2	LJI308	LGG											eln	auc	gsva	0	TRUE	43371	PI3K/MTOR signaling
2109-GDSC2	AZ6102	LGG											eln	auc	gsva	0	TRUE	43372	WNT signaling
2110-GDSC2	GSK591	LGG											eln	auc	gsva	0	TRUE	43373	Chromatin histone methylation
2111-GDSC2	VE821	LGG											eln	auc	gsva	0	TRUE	43374	Genome integrity
2112-GDSC2	VTP-A	LGG											eln	auc	gsva	1	FALSE	43375	Unclassified
2113-GDSC2	VTP-B	LGG											eln	auc	gsva	1	FALSE	43376	Unclassified
2145-GDSC2	PBD-288	LGG											eln	auc	gsva	0	TRUE	43377	Unclassified
2148-GDSC2	POMHEX	LGG											eln	auc	gsva	0	TRUE	43378	Unclassified
2149-GDSC2	CT7033-2	LGG											eln	auc	gsva	0	TRUE	43379	Chromatin histone methylation
2154-GDSC2	GSK-LSD1-2HCl	LGG											eln	auc	gsva	1	FALSE	43380	Chromatin histone methylation
2156-GDSC2	5-azacytidine	LGG											eln	auc	gsva	0	TRUE	43381	Other
2157-GDSC2	A-366	LGG											eln	auc	gsva	0	TRUE	43382	Chromatin histone methylation
2158-GDSC2	CPI-637	LGG											eln	auc	gsva	0	TRUE	43383	Chromatin histone methylation
2159-GDSC2	UNC0379	LGG											eln	auc	gsva	0	TRUE	43384	Chromatin histone methylation
2169-GDSC2	AZD6482	LGG											eln	auc	gsva	0	TRUE	43385	PI3K/MTOR signaling
2170-GDSC2	AT13148	LGG											eln	auc	gsva	0	TRUE	43386	PI3K/MTOR signaling
2171-GDSC2	BMS-754807	LGG											eln	auc	gsva	0	TRUE	43387	RTK signaling
2172-GDSC2	JQ1	LGG											eln	auc	gsva	0	TRUE	43388	Chromatin other
2173-GDSC2	PFI-1	LGG											eln	auc	gsva	0	TRUE	43389	Chromatin other
2174-GDSC2	IOX2	LGG											eln	auc	gsva	1	FALSE	43390	Other
2175-GDSC2	CHIR-99021	LGG											eln	auc	gsva	0	TRUE	43391	WNT signaling
2177-GDSC2	SGC0946	LGG											eln	auc	gsva	1	FALSE	43392	Chromatin histone methylation
2359-GDSC2	GSK2830371	LGG											eln	auc	gsva	0	TRUE	43393	Other
2360-GDSC2	THR-101	LGG											eln	auc	gsva	0	TRUE	43394	PI3K/MTOR signaling
2361-GDSC2	THR-102	LGG											eln	auc	gsva	0	TRUE	43395	PI3K/MTOR signaling
2362-GDSC2	THR-103	LGG											eln	auc	gsva	0	TRUE	43396	PI3K/MTOR signaling
2438-GDSC2	ascorbate (vitamin C)	LGG											eln	auc	gsva	0	TRUE	43397	Other
2439-GDSC2	glutathione	LGG											eln	auc	gsva	0	TRUE	43398	Other
2498-GDSC2	alpha-lipoic acid	LGG											eln	auc	gsva	0	TRUE	43399	Metabolism
2499-GDSC2	N-acetyl cysteine	LGG											eln	auc	gsva	0	TRUE	43400	Metabolism
1-GDSC1	Erlotinib	LIHC											eln	auc	gsva			43401	EGFR signaling
3-GDSC1	Rapamycin	LIHC											eln	auc	gsva			43402	PI3K/MTOR signaling
5-GDSC1	Sunitinib	LIHC											eln	auc	gsva			43403	RTK signaling
6-GDSC1	PHA-665752	LIHC											eln	auc	gsva			43404	RTK signaling
9-GDSC1	MG-132	LIHC											eln	auc	gsva			43405	Protein stability and degradation
11-GDSC1	Paclitaxel	LIHC											eln	auc	gsva			43406	Mitosis
17-GDSC1	Cyclopamine	LIHC											eln	auc	gsva			43407	Other
29-GDSC1	AZ628	LIHC											eln	auc	gsva			43408	ERK MAPK signaling
30-GDSC1	Sorafenib	LIHC											eln	auc	gsva			43409	RTK signaling
32-GDSC1	Tozasertib	LIHC											eln	auc	gsva			43410	Mitosis
34-GDSC1	Imatinib	LIHC											eln	auc	gsva			43411	Other, kinases
35-GDSC1	NVP-TAE684	LIHC											eln	auc	gsva			43412	RTK signaling
37-GDSC1	Crizotinib	LIHC											eln	auc	gsva			43413	RTK signaling
38-GDSC1	Saracatinib	LIHC											eln	auc	gsva			43414	Other, kinases
41-GDSC1	S-Trityl-L-cysteine	LIHC											eln	auc	gsva			43415	Mitosis
45-GDSC1	Z-LLNle-CHO	LIHC											eln	auc	gsva			43416	Other
51-GDSC1	Dasatinib	LIHC											eln	auc	gsva			43417	RTK signaling
52-GDSC1	GNF-2	LIHC											eln	auc	gsva			43418	ABL signaling
53-GDSC1	CGP-60474	LIHC											eln	auc	gsva			43419	Cell cycle
54-GDSC1	CGP-082996	LIHC											eln	auc	gsva			43420	Cell cycle
55-GDSC1	A-770041	LIHC											eln	auc	gsva			43421	Other, kinases
56-GDSC1	WH-4-023	LIHC											eln	auc	gsva			43422	Other, kinases
59-GDSC1	WZ-1-84	LIHC											eln	auc	gsva			43423	Other, kinases
60-GDSC1	BI-2536	LIHC											eln	auc	gsva			43424	Cell cycle
62-GDSC1	BMS-536924	LIHC											eln	auc	gsva			43425	IGF1R signaling
63-GDSC1	BMS-509744	LIHC											eln	auc	gsva			43426	Other, kinases
64-GDSC1	CMK	LIHC											eln	auc	gsva			43427	Other, kinases
71-GDSC1	Pyrimethamine	LIHC											eln	auc	gsva			43428	Other
83-GDSC1	JW-7-52-1	LIHC											eln	auc	gsva			43429	PI3K/MTOR signaling
86-GDSC1	A-443654	LIHC											eln	auc	gsva			43430	PI3K/MTOR signaling
87-GDSC1	GW843682X	LIHC											eln	auc	gsva			43431	Cell cycle
88-GDSC1	Entinostat	LIHC											eln	auc	gsva			43432	Chromatin histone acetylation
89-GDSC1	Parthenolide	LIHC											eln	auc	gsva			43433	Chromatin histone acetylation
91-GDSC1	GSK319347A	LIHC											eln	auc	gsva			43434	Other, kinases
94-GDSC1	TGX221	LIHC											eln	auc	gsva			43435	PI3K/MTOR signaling
104-GDSC1	Bortezomib	LIHC											eln	auc	gsva			43436	Protein stability and degradation
106-GDSC1	XMD8-85	LIHC											eln	auc	gsva			43437	Other
110-GDSC1	Seliciclib	LIHC											eln	auc	gsva			43438	Cell cycle
111-GDSC1	Salubrinal	LIHC											eln	auc	gsva			43439	Other
119-GDSC1	Lapatinib	LIHC											eln	auc	gsva			43440	RTK signaling
127-GDSC1	GSK269962A	LIHC											eln	auc	gsva			43441	Cytoskeleton
133-GDSC1	Doxorubicin	LIHC											eln	auc	gsva	0.230769	TRUE	43442	DNA replication
134-GDSC1	Etoposide	LIHC											eln	auc	gsva	0	TRUE	43443	DNA replication
135-GDSC1	Gemcitabine	LIHC											eln	auc	gsva	0.307692	TRUE	43444	DNA replication
136-GDSC1	Mitomycin-C	LIHC											eln	auc	gsva	0	TRUE	43445	DNA replication
140-GDSC1	Vinorelbine	LIHC											eln	auc	gsva	1	FALSE	43446	Mitosis
147-GDSC1	NSC-87877	LIHC											eln	auc	gsva	0	TRUE	43447	Other
150-GDSC1	Bicalutamide	LIHC											eln	auc	gsva	1	FALSE	43448	Hormone-related
151-GDSC1	QS11	LIHC											eln	auc	gsva	0	TRUE	43449	Other
152-GDSC1	CP466722	LIHC											eln	auc	gsva	0	TRUE	43450	Genome integrity
153-GDSC1	Midostaurin	LIHC											eln	auc	gsva	1	FALSE	43451	Other
154-GDSC1	CHIR-99021	LIHC											eln	auc	gsva	0	TRUE	43452	WNT signaling
155-GDSC1	Ponatinib	LIHC											eln	auc	gsva	1	FALSE	43453	Other, kinases
156-GDSC1	AZD6482	LIHC											eln	auc	gsva	0	TRUE	43454	PI3K/MTOR signaling
157-GDSC1	JNK-9L	LIHC											eln	auc	gsva	0	TRUE	43455	JNK and p38 signaling
158-GDSC1	PF-562271	LIHC											eln	auc	gsva	0	TRUE	43456	Cytoskeleton
159-GDSC1	HG6-64-1	LIHC											eln	auc	gsva	0	TRUE	43457	ERK MAPK signaling
163-GDSC1	JQ1	LIHC											eln	auc	gsva	0	TRUE	43458	Chromatin other
164-GDSC1	JQ12	LIHC											eln	auc	gsva	0	TRUE	43459	Chromatin histone acetylation
165-GDSC1	DMOG	LIHC											eln	auc	gsva	0	TRUE	43460	Metabolism
166-GDSC1	FTI-277	LIHC											eln	auc	gsva	1	FALSE	43461	Other
167-GDSC1	OSU-03012	LIHC											eln	auc	gsva	0	TRUE	43462	Metabolism
170-GDSC1	Shikonin	LIHC											eln	auc	gsva	0	TRUE	43463	Other
171-GDSC1	AKT inhibitor VIII	LIHC											eln	auc	gsva	0	TRUE	43464	PI3K/MTOR signaling
172-GDSC1	Embelin	LIHC											eln	auc	gsva	0	TRUE	43465	Apoptosis regulation
173-GDSC1	FH535	LIHC											eln	auc	gsva	0	TRUE	43466	Other
175-GDSC1	PAC-1	LIHC											eln	auc	gsva	0	TRUE	43467	Apoptosis regulation
176-GDSC1	IPA-3	LIHC											eln	auc	gsva	0	TRUE	43468	Cytoskeleton
177-GDSC1	GSK650394	LIHC											eln	auc	gsva	0	TRUE	43469	Other, kinases
178-GDSC1	BAY-61-3606	LIHC											eln	auc	gsva	0	TRUE	43470	Other, kinases
179-GDSC1	5-Fluorouracil	LIHC											eln	auc	gsva	0	TRUE	43471	Other
180-GDSC1	Thapsigargin	LIHC											eln	auc	gsva	1	FALSE	43472	Other
182-GDSC1	Obatoclax Mesylate	LIHC											eln	auc	gsva	0	TRUE	43473	Apoptosis regulation
184-GDSC1	BMS-754807	LIHC											eln	auc	gsva	0	TRUE	43474	RTK signaling
185-GDSC1	Linsitinib	LIHC											eln	auc	gsva	0	TRUE	43475	IGF1R signaling
186-GDSC1	Bexarotene	LIHC											eln	auc	gsva	0	TRUE	43476	Other
190-GDSC1	Bleomycin	LIHC											eln	auc	gsva	0	TRUE	43477	DNA replication
192-GDSC1	LFM-A13	LIHC											eln	auc	gsva	0	TRUE	43478	Other, kinases
193-GDSC1	GW-2580	LIHC											eln	auc	gsva	0	TRUE	43479	RTK signaling
194-GDSC1	Luminespib	LIHC											eln	auc	gsva	1	FALSE	43480	Protein stability and degradation
196-GDSC1	Phenformin	LIHC											eln	auc	gsva	0	TRUE	43481	Other
197-GDSC1	Bryostatin 1	LIHC											eln	auc	gsva	1	FALSE	43482	Other
199-GDSC1	Pazopanib	LIHC											eln	auc	gsva	0	TRUE	43483	RTK signaling
200-GDSC1	Dacinostat	LIHC											eln	auc	gsva	0.0769231	TRUE	43484	Chromatin histone acetylation
201-GDSC1	Epothilone B	LIHC											eln	auc	gsva	1	FALSE	43485	Mitosis
202-GDSC1	GSK1904529A	LIHC											eln	auc	gsva	1	FALSE	43486	RTK signaling
203-GDSC1	BMS-345541	LIHC											eln	auc	gsva	0	TRUE	43487	Other, kinases
204-GDSC1	Tipifarnib	LIHC											eln	auc	gsva	0	TRUE	43488	Other
205-GDSC1	Avagacestat	LIHC											eln	auc	gsva	0	TRUE	43489	Other
206-GDSC1	Ruxolitinib	LIHC											eln	auc	gsva	0	TRUE	43490	Other, kinases
207-GDSC1	AS601245	LIHC											eln	auc	gsva	0	TRUE	43491	JNK and p38 signaling
208-GDSC1	Ispinesib Mesylate	LIHC											eln	auc	gsva	1	FALSE	43492	Mitosis
211-GDSC1	TL-2-105	LIHC											eln	auc	gsva	0	TRUE	43493	Other
219-GDSC1	AT-7519	LIHC											eln	auc	gsva	0	TRUE	43494	Cell cycle
221-GDSC1	TAK-715	LIHC											eln	auc	gsva	0	TRUE	43495	JNK and p38 signaling
222-GDSC1	BX-912	LIHC											eln	auc	gsva	0	TRUE	43496	Metabolism
223-GDSC1	ZSTK474	LIHC											eln	auc	gsva	0	TRUE	43497	PI3K/MTOR signaling
224-GDSC1	AS605240	LIHC											eln	auc	gsva	0	TRUE	43498	PI3K/MTOR signaling
225-GDSC1	Genentech Cpd 10	LIHC											eln	auc	gsva	0	TRUE	43499	Mitosis
226-GDSC1	GSK1070916	LIHC											eln	auc	gsva	0	TRUE	43500	Mitosis
228-GDSC1	AKT inhibitor VIII	LIHC											eln	auc	gsva	0	TRUE	43501	PI3K/MTOR signaling
229-GDSC1	Enzastaurin	LIHC											eln	auc	gsva	0	TRUE	43502	Other, kinases
230-GDSC1	GSK429286A	LIHC											eln	auc	gsva	0	TRUE	43503	Cytoskeleton
231-GDSC1	FMK	LIHC											eln	auc	gsva	0	TRUE	43504	Other, kinases
235-GDSC1	QL-XII-47	LIHC											eln	auc	gsva	0	TRUE	43505	Other, kinases
236-GDSC1	IC-87114	LIHC											eln	auc	gsva	0	TRUE	43506	PI3K/MTOR signaling
238-GDSC1	Idelalisib	LIHC											eln	auc	gsva	0	TRUE	43507	PI3K/MTOR signaling
245-GDSC1	UNC0638	LIHC											eln	auc	gsva	0	TRUE	43508	Chromatin histone methylation
249-GDSC1	Cabozantinib	LIHC											eln	auc	gsva	0	TRUE	43509	RTK signaling
252-GDSC1	WZ3105	LIHC											eln	auc	gsva	0	TRUE	43510	Other
253-GDSC1	XMD14-99	LIHC											eln	auc	gsva	0	TRUE	43511	Other, kinases
254-GDSC1	Quizartinib	LIHC											eln	auc	gsva	1	FALSE	43512	RTK signaling
255-GDSC1	CP724714	LIHC											eln	auc	gsva	0	TRUE	43513	EGFR signaling
256-GDSC1	JW-7-24-1	LIHC											eln	auc	gsva	0	TRUE	43514	Other, kinases
257-GDSC1	NPK76-II-72-1	LIHC											eln	auc	gsva	0	TRUE	43515	Cell cycle
258-GDSC1	STF-62247	LIHC											eln	auc	gsva	0	TRUE	43516	Other
260-GDSC1	NG-25	LIHC											eln	auc	gsva	0	TRUE	43517	Other, kinases
261-GDSC1	TL-1-85	LIHC											eln	auc	gsva	0	TRUE	43518	Other, kinases
262-GDSC1	VX-11e	LIHC											eln	auc	gsva	0	TRUE	43519	ERK MAPK signaling
263-GDSC1	FR-180204	LIHC											eln	auc	gsva	0	TRUE	43520	ERK MAPK signaling
264-GDSC1	ACY-1215	LIHC											eln	auc	gsva	0	TRUE	43521	Chromatin histone acetylation
265-GDSC1	Tubastatin A	LIHC											eln	auc	gsva	0	TRUE	43522	Chromatin histone acetylation
266-GDSC1	Zibotentan	LIHC											eln	auc	gsva	0	TRUE	43523	Other
268-GDSC1	Sepantronium bromide	LIHC											eln	auc	gsva	0	TRUE	43524	Apoptosis regulation
269-GDSC1	NSC-207895	LIHC											eln	auc	gsva	0	TRUE	43525	p53 pathway
271-GDSC1	VNLG/124	LIHC											eln	auc	gsva	0	TRUE	43526	Chromatin histone acetylation
272-GDSC1	AR-42	LIHC											eln	auc	gsva	0	TRUE	43527	Chromatin histone acetylation
273-GDSC1	CUDC-101	LIHC											eln	auc	gsva	0	TRUE	43528	Other
274-GDSC1	Belinostat	LIHC											eln	auc	gsva	0	TRUE	43529	Chromatin histone acetylation
275-GDSC1	I-BET-762	LIHC											eln	auc	gsva	0	TRUE	43530	Chromatin other
276-GDSC1	CAY10603	LIHC											eln	auc	gsva	0	TRUE	43531	Chromatin histone acetylation
277-GDSC1	Linifanib	LIHC											eln	auc	gsva	1	FALSE	43532	RTK signaling
279-GDSC1	BIX02189	LIHC											eln	auc	gsva	0	TRUE	43533	ERK MAPK signaling
281-GDSC1	Alectinib	LIHC											eln	auc	gsva	0	TRUE	43534	RTK signaling
282-GDSC1	Pelitinib	LIHC											eln	auc	gsva	0	TRUE	43535	EGFR signaling
283-GDSC1	Omipalisib	LIHC											eln	auc	gsva	0.769231	FALSE	43536	PI3K/MTOR signaling
284-GDSC1	JNJ38877605	LIHC											eln	auc	gsva	0	TRUE	43537	RTK signaling
285-GDSC1	SU11274	LIHC											eln	auc	gsva	0	TRUE	43538	RTK signaling
286-GDSC1	KIN001-236	LIHC											eln	auc	gsva	0	TRUE	43539	Chromatin histone acetylation
287-GDSC1	KIN001-244	LIHC											eln	auc	gsva	0	TRUE	43540	Other, kinases
288-GDSC1	WHI-P97	LIHC											eln	auc	gsva	0	TRUE	43541	Other, kinases
289-GDSC1	KIN001-042	LIHC											eln	auc	gsva	0	TRUE	43542	WNT signaling
290-GDSC1	KIN001-260	LIHC											eln	auc	gsva	0	TRUE	43543	DNA replication
291-GDSC1	KIN001-266	LIHC											eln	auc	gsva	0	TRUE	43544	DNA replication
292-GDSC1	Masitinib	LIHC											eln	auc	gsva	0	TRUE	43545	RTK signaling
293-GDSC1	Amuvatinib	LIHC											eln	auc	gsva	0	TRUE	43546	RTK signaling
294-GDSC1	MPS-1-IN-1	LIHC											eln	auc	gsva	0	TRUE	43547	Mitosis
295-GDSC1	NVP-BHG712	LIHC											eln	auc	gsva	0	TRUE	43548	Other, kinases
298-GDSC1	OSI-930	LIHC											eln	auc	gsva	0	TRUE	43549	RTK signaling
299-GDSC1	OSI-027	LIHC											eln	auc	gsva	0	TRUE	43550	PI3K/MTOR signaling
300-GDSC1	CX-5461	LIHC											eln	auc	gsva	0	TRUE	43551	Other
301-GDSC1	PHA-793887	LIHC											eln	auc	gsva	0	TRUE	43552	Cell cycle
302-GDSC1	PI-103	LIHC											eln	auc	gsva	0	TRUE	43553	Other, kinases
303-GDSC1	PIK-93	LIHC											eln	auc	gsva	0	TRUE	43554	PI3K/MTOR signaling
304-GDSC1	SB52334	LIHC											eln	auc	gsva	0	TRUE	43555	RTK signaling
305-GDSC1	TPCA-1	LIHC											eln	auc	gsva	0	TRUE	43556	Other, kinases
306-GDSC1	Fedratinib	LIHC											eln	auc	gsva	0	TRUE	43557	Other, kinases
308-GDSC1	Foretinib	LIHC											eln	auc	gsva	0	TRUE	43558	RTK signaling
309-GDSC1	Y-39983	LIHC											eln	auc	gsva	0	TRUE	43559	Cytoskeleton
310-GDSC1	YM201636	LIHC											eln	auc	gsva	0	TRUE	43560	PI3K/MTOR signaling
312-GDSC1	Tivozanib	LIHC											eln	auc	gsva	1	FALSE	43561	RTK signaling
317-GDSC1	WYE-125132	LIHC											eln	auc	gsva	0	TRUE	43562	PI3K/MTOR signaling
326-GDSC1	GSK690693	LIHC											eln	auc	gsva	0	TRUE	43563	PI3K/MTOR signaling
328-GDSC1	SNX-2112	LIHC											eln	auc	gsva	0	TRUE	43564	Protein stability and degradation
329-GDSC1	QL-XI-92	LIHC											eln	auc	gsva	0	TRUE	43565	Cytoskeleton
330-GDSC1	XMD13-2	LIHC											eln	auc	gsva	0	TRUE	43566	Cytoskeleton
331-GDSC1	QL-X-138	LIHC											eln	auc	gsva	0	TRUE	43567	Other, kinases
332-GDSC1	XMD15-27	LIHC											eln	auc	gsva	0	TRUE	43568	Other, kinases
333-GDSC1	T0901317	LIHC											eln	auc	gsva	0	TRUE	43569	Other
341-GDSC1	Selisistat	LIHC											eln	auc	gsva	0	TRUE	43570	Chromatin histone acetylation
342-GDSC1	Tenovin-6	LIHC											eln	auc	gsva	0	TRUE	43571	Chromatin histone acetylation
344-GDSC1	THZ-2-49	LIHC											eln	auc	gsva	0	TRUE	43572	Cell cycle
345-GDSC1	KIN001-270	LIHC											eln	auc	gsva	0	TRUE	43573	Other
346-GDSC1	THZ-2-102-1	LIHC											eln	auc	gsva	0	TRUE	43574	Cell cycle
356-GDSC1	AT7867	LIHC											eln	auc	gsva	0	TRUE	43575	PI3K/MTOR signaling
362-GDSC1	CI-1033	LIHC											eln	auc	gsva	0	TRUE	43576	RTK signaling
363-GDSC1	PF-00299804	LIHC											eln	auc	gsva	0	TRUE	43577	RTK signaling
366-GDSC1	TWS119	LIHC											eln	auc	gsva	0	TRUE	43578	WNT signaling
371-GDSC1	Torin 2	LIHC											eln	auc	gsva	0	TRUE	43579	PI3K/MTOR signaling
372-GDSC1	Pilaralisib	LIHC											eln	auc	gsva	0	TRUE	43580	PI3K/MTOR signaling
374-GDSC1	GSK1059615	LIHC											eln	auc	gsva	0	TRUE	43581	PI3K/MTOR signaling
375-GDSC1	Voxtalisib	LIHC											eln	auc	gsva	0	TRUE	43582	PI3K/MTOR signaling
376-GDSC1	Brivanib, BMS-540215	LIHC											eln	auc	gsva	0	TRUE	43583	RTK signaling
380-GDSC1	BIBF-1120	LIHC											eln	auc	gsva	0	TRUE	43584	RTK signaling
381-GDSC1	AST-1306	LIHC											eln	auc	gsva	0	TRUE	43585	RTK signaling
382-GDSC1	Apitolisib	LIHC											eln	auc	gsva	0	TRUE	43586	PI3K/MTOR signaling
406-GDSC1	LIMK1 inhibitor BMS4	LIHC											eln	auc	gsva	0	TRUE	43587	Cytoskeleton
407-GDSC1	kb NB 142-70	LIHC											eln	auc	gsva	0	TRUE	43588	Other, kinases
408-GDSC1	Sphingosine Kinase 1 Inhibitor II	LIHC											eln	auc	gsva	0	TRUE	43589	Other, kinases
409-GDSC1	eEF2K Inhibitor, A-484954	LIHC											eln	auc	gsva	0	TRUE	43590	Other, kinases
410-GDSC1	MetAP2 Inhibitor, A832234	LIHC											eln	auc	gsva	0	TRUE	43591	Other
412-GDSC1	Venotoclax	LIHC											eln	auc	gsva	1	FALSE	43592	Apoptosis regulation
415-GDSC1	CPI-613	LIHC											eln	auc	gsva	0	TRUE	43593	Other
416-GDSC1	CAY10566	LIHC											eln	auc	gsva	0	TRUE	43594	Other
427-GDSC1	Ara-G	LIHC											eln	auc	gsva	0	TRUE	43595	Other
428-GDSC1	Pemetrexed	LIHC											eln	auc	gsva	0	TRUE	43596	DNA replication
431-GDSC1	Alisertib	LIHC											eln	auc	gsva	0	TRUE	43597	Mitosis
432-GDSC1	Flavopiridol	LIHC											eln	auc	gsva	0	TRUE	43598	Cell cycle
435-GDSC1	C-75	LIHC											eln	auc	gsva	0	TRUE	43599	Apoptosis regulation
436-GDSC1	CAP-232, TT-232, TLN-232	LIHC											eln	auc	gsva	0	TRUE	43600	Metabolism
437-GDSC1	Trichostatin A	LIHC											eln	auc	gsva	0.538462	TRUE	43601	Chromatin histone acetylation
438-GDSC1	Panobinostat	LIHC											eln	auc	gsva	0.153846	TRUE	43602	Chromatin histone acetylation
439-GDSC1	LCL161	LIHC											eln	auc	gsva	0	TRUE	43603	Apoptosis regulation
442-GDSC1	IMD-0354	LIHC											eln	auc	gsva	0	TRUE	43604	Other, kinases
446-GDSC1	MIM1	LIHC											eln	auc	gsva	0	TRUE	43605	Apoptosis regulation
447-GDSC1	ETP-45835	LIHC											eln	auc	gsva	0	TRUE	43606	Other, kinases
449-GDSC1	CD532	LIHC											eln	auc	gsva	0	TRUE	43607	Mitosis
461-GDSC1	NSC319726	LIHC											eln	auc	gsva	0.545455	TRUE	43608	p53 pathway
474-GDSC1	ARRY-520	LIHC											eln	auc	gsva	1	FALSE	43609	Mitosis
476-GDSC1	SB505124	LIHC											eln	auc	gsva	0	TRUE	43610	RTK signaling
477-GDSC1	A-83-01	LIHC											eln	auc	gsva	0	TRUE	43611	Other
478-GDSC1	LDN-193189	LIHC											eln	auc	gsva	0	TRUE	43612	Other
546-GDSC1	FTY-720	LIHC											eln	auc	gsva	0	TRUE	43613	Other
552-GDSC1	BAM7	LIHC											eln	auc	gsva	0	TRUE	43614	Other
562-GDSC1	AGI-6780	LIHC											eln	auc	gsva	1	FALSE	43615	Metabolism
563-GDSC1	Kobe2602	LIHC											eln	auc	gsva	0	TRUE	43616	RTK signaling
573-GDSC1	LGK974	LIHC											eln	auc	gsva	0	TRUE	43617	WNT signaling
574-GDSC1	Wnt-C59	LIHC											eln	auc	gsva	0	TRUE	43618	WNT signaling
576-GDSC1	RU-SKI 43	LIHC											eln	auc	gsva	0	TRUE	43619	Other
1001-GDSC1	AICA Ribonucleotide	LIHC											eln	auc	gsva	0	TRUE	43620	Metabolism
1004-GDSC1	Vinblastine	LIHC											eln	auc	gsva	1	FALSE	43621	Mitosis
1005-GDSC1	Cisplatin	LIHC											eln	auc	gsva	0	TRUE	43622	DNA replication
1006-GDSC1	Cytarabine	LIHC											eln	auc	gsva	0	TRUE	43623	Other
1007-GDSC1	Docetaxel	LIHC											eln	auc	gsva	1	FALSE	43624	Mitosis
1008-GDSC1	Methotrexate	LIHC											eln	auc	gsva	1	FALSE	43625	DNA replication
1009-GDSC1	Tretinoin	LIHC											eln	auc	gsva	0	TRUE	43626	Other
1010-GDSC1	Gefitinib	LIHC											eln	auc	gsva	1	FALSE	43627	EGFR signaling
1011-GDSC1	Navitoclax	LIHC											eln	auc	gsva	0	TRUE	43628	Apoptosis regulation
1012-GDSC1	Vorinostat	LIHC											eln	auc	gsva	0	TRUE	43629	Chromatin histone acetylation
1013-GDSC1	Nilotinib	LIHC											eln	auc	gsva	0	TRUE	43630	ABL signaling
1014-GDSC1	Refametinib	LIHC											eln	auc	gsva	0	TRUE	43631	ERK MAPK signaling
1015-GDSC1	CI-1040	LIHC											eln	auc	gsva	0	TRUE	43632	ERK MAPK signaling
1016-GDSC1	Temsirolimus	LIHC											eln	auc	gsva	1	FALSE	43633	PI3K/MTOR signaling
1017-GDSC1	Olaparib	LIHC											eln	auc	gsva	0	TRUE	43634	Genome integrity
1018-GDSC1	Veliparib	LIHC											eln	auc	gsva	0	TRUE	43635	Genome integrity
1019-GDSC1	Bosutinib	LIHC											eln	auc	gsva	0	TRUE	43636	Other, kinases
1020-GDSC1	Lenalidomide	LIHC											eln	auc	gsva	0	TRUE	43637	Protein stability and degradation
1021-GDSC1	Axitinib	LIHC											eln	auc	gsva	0	TRUE	43638	RTK signaling
1022-GDSC1	AZD7762	LIHC											eln	auc	gsva	0	TRUE	43639	Cell cycle
1023-GDSC1	GW441756	LIHC											eln	auc	gsva	0	TRUE	43640	RTK signaling
1024-GDSC1	Lestaurtinib	LIHC											eln	auc	gsva	0	TRUE	43641	Other, kinases
1025-GDSC1	SB216763	LIHC											eln	auc	gsva	0	TRUE	43642	WNT signaling
1026-GDSC1	Tanespimycin	LIHC											eln	auc	gsva	0.833333	FALSE	43643	Protein stability and degradation
1028-GDSC1	VX-702	LIHC											eln	auc	gsva	0	TRUE	43644	JNK and p38 signaling
1029-GDSC1	Motesanib	LIHC											eln	auc	gsva	0	TRUE	43645	RTK signaling
1030-GDSC1	KU-55933	LIHC											eln	auc	gsva	0	TRUE	43646	Genome integrity
1031-GDSC1	Elesclomol	LIHC											eln	auc	gsva	1	FALSE	43647	Protein stability and degradation
1032-GDSC1	Afatinib	LIHC											eln	auc	gsva	1	FALSE	43648	EGFR signaling
1033-GDSC1	Vismodegib	LIHC											eln	auc	gsva	0	TRUE	43649	Other
1036-GDSC1	PLX-4720	LIHC											eln	auc	gsva	0	TRUE	43650	ERK MAPK signaling
1037-GDSC1	BX795	LIHC											eln	auc	gsva	0	TRUE	43651	Other, kinases
1038-GDSC1	NU7441	LIHC											eln	auc	gsva	0	TRUE	43652	Genome integrity
1039-GDSC1	SL0101	LIHC											eln	auc	gsva	0	TRUE	43653	Other, kinases
1042-GDSC1	Doramapimod	LIHC											eln	auc	gsva	0	TRUE	43654	JNK and p38 signaling
1043-GDSC1	JNK Inhibitor VIII	LIHC											eln	auc	gsva	0	TRUE	43655	JNK and p38 signaling
1046-GDSC1	Wee1 Inhibitor	LIHC											eln	auc	gsva	0	TRUE	43656	Cell cycle
1047-GDSC1	Nutlin-3a (-)	LIHC											eln	auc	gsva	0	TRUE	43657	p53 pathway
1048-GDSC1	Mirin	LIHC											eln	auc	gsva	0	TRUE	43658	Genome integrity
1049-GDSC1	PD173074	LIHC											eln	auc	gsva	0	TRUE	43659	RTK signaling
1050-GDSC1	ZM447439	LIHC											eln	auc	gsva	0	TRUE	43660	Mitosis
1052-GDSC1	RO-3306	LIHC											eln	auc	gsva	0	TRUE	43661	Cell cycle
1053-GDSC1	MK-2206	LIHC											eln	auc	gsva	0	TRUE	43662	PI3K/MTOR signaling
1054-GDSC1	Palbociclib	LIHC											eln	auc	gsva	0	TRUE	43663	Cell cycle
1057-GDSC1	Dactolisib	LIHC											eln	auc	gsva	0	TRUE	43664	PI3K/MTOR signaling
1058-GDSC1	Pictilisib	LIHC											eln	auc	gsva	0	TRUE	43665	PI3K/MTOR signaling
1059-GDSC1	AZD8055	LIHC											eln	auc	gsva	0	TRUE	43666	PI3K/MTOR signaling
1060-GDSC1	PD0325901	LIHC											eln	auc	gsva	0	TRUE	43667	ERK MAPK signaling
1061-GDSC1	SB590885	LIHC											eln	auc	gsva	0	TRUE	43668	ERK MAPK signaling
1062-GDSC1	Selumetinib	LIHC											eln	auc	gsva	0	TRUE	43669	ERK MAPK signaling
1066-GDSC1	AZD6482	LIHC											eln	auc	gsva	0	TRUE	43670	PI3K/MTOR signaling
1067-GDSC1	CCT007093	LIHC											eln	auc	gsva	0	TRUE	43671	Cell cycle
1069-GDSC1	EHT-1864	LIHC											eln	auc	gsva	0	TRUE	43672	Cytoskeleton
1070-GDSC1	CRT0105950	LIHC											eln	auc	gsva	0	TRUE	43673	JNK and p38 signaling
1071-GDSC1	CRT0105446	LIHC											eln	auc	gsva	0	TRUE	43674	PI3K/MTOR signaling
1072-GDSC1	Avagacestat	LIHC											eln	auc	gsva	0	TRUE	43675	Other
1091-GDSC1	BMS-536924	LIHC											eln	auc	gsva	0	TRUE	43676	IGF1R signaling
1114-GDSC1	Cetuximab	LIHC											eln	auc	gsva	0	TRUE	43677	EGFR signaling
1128-GDSC1	FS106	LIHC											eln	auc	gsva	0	TRUE	43678	Cell cycle
1129-GDSC1	PF-4708671	LIHC											eln	auc	gsva	0	TRUE	43679	PI3K/MTOR signaling
1133-GDSC1	Serdemetan	LIHC											eln	auc	gsva	0	TRUE	43680	p53 pathway
1135-GDSC1	AZD4547	LIHC											eln	auc	gsva	0	TRUE	43681	RTK signaling
1136-GDSC1	Capivasertib	LIHC											eln	auc	gsva	0	TRUE	43682	PI3K/MTOR signaling
1142-GDSC1	HG-5-113-01	LIHC											eln	auc	gsva	0	TRUE	43683	Mitosis
1143-GDSC1	HG-5-88-01	LIHC											eln	auc	gsva	0	TRUE	43684	Other, kinases
1145-GDSC1	THZ-1-87	LIHC											eln	auc	gsva	0	TRUE	43685	Other, kinases
1149-GDSC1	TW 37	LIHC											eln	auc	gsva	0	TRUE	43686	Apoptosis regulation
1155-GDSC1	QL-XII-47	LIHC											eln	auc	gsva	0	TRUE	43687	Other, kinases
1157-GDSC1	XMD11-50	LIHC											eln	auc	gsva	0	TRUE	43688	Other, kinases
1158-GDSC1	XMD11-85h	LIHC											eln	auc	gsva	0	TRUE	43689	Other, kinases
1161-GDSC1	ZG-10	LIHC											eln	auc	gsva	0	TRUE	43690	JNK and p38 signaling
1164-GDSC1	XMD8-92	LIHC											eln	auc	gsva	0	TRUE	43691	ERK MAPK signaling
1165-GDSC1	THZ-2-98-01	LIHC											eln	auc	gsva	0	TRUE	43692	Unclassified
1166-GDSC1	QL-VIII-58	LIHC											eln	auc	gsva	0	TRUE	43693	Other
1167-GDSC1	NG-25	LIHC											eln	auc	gsva	0	TRUE	43694	Other, kinases
1170-GDSC1	CCT-018159	LIHC											eln	auc	gsva	0	TRUE	43695	Protein stability and degradation
1175-GDSC1	Rucaparib	LIHC											eln	auc	gsva	0	TRUE	43696	Genome integrity
1183-GDSC1	CRT0160829	LIHC											eln	auc	gsva	0	TRUE	43697	DNA replication
1184-GDSC1	AZ20	LIHC											eln	auc	gsva	0	TRUE	43698	Genome integrity
1185-GDSC1	KU-60019	LIHC											eln	auc	gsva	0	TRUE	43699	Genome integrity
1186-GDSC1	FS112	LIHC											eln	auc	gsva	0	TRUE	43700	PI3K/MTOR signaling
1187-GDSC1	CCT245232	LIHC											eln	auc	gsva	1	FALSE	43701	Unclassified
1188-GDSC1	CCT245467	LIHC											eln	auc	gsva	1	FALSE	43702	Unclassified
1192-GDSC1	GSK269962A	LIHC											eln	auc	gsva	0	TRUE	43703	Cytoskeleton
1194-GDSC1	SB505124	LIHC											eln	auc	gsva	0	TRUE	43704	RTK signaling
1195-GDSC1	FY026	LIHC											eln	auc	gsva	0	TRUE	43705	Unclassified
1196-GDSC1	FY069	LIHC											eln	auc	gsva	0	TRUE	43706	Unclassified
1197-GDSC1	ZL049	LIHC											eln	auc	gsva	0	TRUE	43707	Unclassified
1198-GDSC1	FY012	LIHC											eln	auc	gsva	0	TRUE	43708	Unclassified
1199-GDSC1	Tamoxifen	LIHC											eln	auc	gsva	0	TRUE	43709	Hormone-related
1202-GDSC1	torin2	LIHC											eln	auc	gsva	0	TRUE	43710	PI3K/MTOR signaling
1203-GDSC1	QL-XII-61	LIHC											eln	auc	gsva	0	TRUE	43711	Other, kinases
1204-GDSC1	HG-6-71-01	LIHC											eln	auc	gsva	0	TRUE	43712	Other, kinases
1205-GDSC1	JNK-9L	LIHC											eln	auc	gsva	0	TRUE	43713	JNK and p38 signaling
1218-GDSC1	JQ1	LIHC											eln	auc	gsva	1	FALSE	43714	Chromatin other
1219-GDSC1	PFI-1	LIHC											eln	auc	gsva	0	TRUE	43715	Chromatin other
1230-GDSC1	IOX2	LIHC											eln	auc	gsva	1	FALSE	43716	Other
1232-GDSC1	I-BET-151	LIHC											eln	auc	gsva	0	TRUE	43717	Chromatin other
1236-GDSC1	UNC0638	LIHC											eln	auc	gsva	0	TRUE	43718	Chromatin histone methylation
1239-GDSC1	YK-4-279	LIHC											eln	auc	gsva	0	TRUE	43719	Other
1241-GDSC1	CHIR-99021	LIHC											eln	auc	gsva	0	TRUE	43720	WNT signaling
1242-GDSC1	(5Z)-7-Oxozeaenol	LIHC											eln	auc	gsva	0	TRUE	43721	Other, kinases
1243-GDSC1	Piperlongumine	LIHC											eln	auc	gsva	0	TRUE	43722	Other
1248-GDSC1	Daporinad	LIHC											eln	auc	gsva	0.545455	TRUE	43723	Metabolism
1251-GDSC1	N22899-6-C1	LIHC											eln	auc	gsva	0	TRUE	43724	Unclassified
1252-GDSC1	N23918-95-7	LIHC											eln	auc	gsva	0	TRUE	43725	Chromatin histone methylation
1253-GDSC1	N24798-49-A1	LIHC											eln	auc	gsva	0	TRUE	43726	Chromatin histone methylation
1254-GDSC1	GSK-J4	LIHC											eln	auc	gsva	0	TRUE	43727	Chromatin histone methylation
1259-GDSC1	Talazoparib	LIHC											eln	auc	gsva	0	TRUE	43728	Genome integrity
1261-GDSC1	rTRAIL	LIHC											eln	auc	gsva	1	FALSE	43729	Apoptosis regulation
1262-GDSC1	UNC1215	LIHC											eln	auc	gsva	1	FALSE	43730	Chromatin other
1263-GDSC1	UNC0642	LIHC											eln	auc	gsva	1	FALSE	43731	Chromatin histone methylation
1264-GDSC1	SGC0946	LIHC											eln	auc	gsva	1	FALSE	43732	Chromatin histone methylation
1266-GDSC1	ICL1100013	LIHC											eln	auc	gsva	0	TRUE	43733	Other
1268-GDSC1	XAV939	LIHC											eln	auc	gsva	0	TRUE	43734	WNT signaling
1359-GDSC1	965-D2	LIHC											eln	auc	gsva	0	TRUE	43735	Other, kinases
1360-GDSC1	993-D2	LIHC											eln	auc	gsva	0	TRUE	43736	Other, kinases
1362-GDSC1	BAY ACCi	LIHC											eln	auc	gsva	0	TRUE	43737	Metabolism
1363-GDSC1	BAY AKT1	LIHC											eln	auc	gsva	0	TRUE	43738	Apoptosis regulation
1364-GDSC1	BAY-HDAC11_1	LIHC											eln	auc	gsva	0	TRUE	43739	Chromatin histone acetylation
1365-GDSC1	BAY-HDAC11_2	LIHC											eln	auc	gsva	0	TRUE	43740	Chromatin histone acetylation
1367-GDSC1	BAY-HDAC11_4	LIHC											eln	auc	gsva	0	TRUE	43741	Chromatin histone acetylation
1368-GDSC1	BAY-MPS1	LIHC											eln	auc	gsva	0	TRUE	43742	Mitosis
1369-GDSC1	BAY-MPS-combo-1 (paclitaxel 5 uM)	LIHC											eln	auc	gsva	0.875	FALSE	43743	Mitosis
1370-GDSC1	BAY-MPS-combo 2 (paclitaxel 1 uM)	LIHC											eln	auc	gsva	0.875	FALSE	43744	Unclassified
1371-GDSC1	PLX-4720	LIHC											eln	auc	gsva	0	TRUE	43745	ERK MAPK signaling
1372-GDSC1	Trametinib	LIHC											eln	auc	gsva	0.416667	TRUE	43746	ERK MAPK signaling
1373-GDSC1	Dabrafenib	LIHC											eln	auc	gsva	0	TRUE	43747	ERK MAPK signaling
1375-GDSC1	Temozolomide	LIHC											eln	auc	gsva	0	TRUE	43748	DNA replication
1377-GDSC1	Afatinib	LIHC											eln	auc	gsva	0	TRUE	43749	EGFR signaling
1378-GDSC1	Bleomycin (50 uM)	LIHC											eln	auc	gsva	0	TRUE	43750	DNA replication
1379-GDSC1	ZL109	LIHC											eln	auc	gsva	0	TRUE	43751	Unclassified
1382-GDSC1	AZD3514	LIHC											eln	auc	gsva	0	TRUE	43752	Hormone-related
1386-GDSC1	Doxorubicin	LIHC											eln	auc	gsva	0	TRUE	43753	DNA replication
1392-GDSC1	Bleomycin (10 uM)	LIHC											eln	auc	gsva	0	TRUE	43754	DNA replication
1393-GDSC1	Gemcitabine	LIHC											eln	auc	gsva	1	FALSE	43755	DNA replication
1394-GDSC1	AZD6738	LIHC											eln	auc	gsva	0	TRUE	43756	Genome integrity
1401-GDSC1	AZD5438	LIHC											eln	auc	gsva	0	TRUE	43757	Cell cycle
1402-GDSC1	AZD7762	LIHC											eln	auc	gsva	0	TRUE	43758	Cell cycle
1403-GDSC1	AZD6094	LIHC											eln	auc	gsva	0	TRUE	43759	RTK signaling
1407-GDSC1	Dyrk1b_0191	LIHC											eln	auc	gsva	0	TRUE	43760	Other, kinases
1409-GDSC1	AZD4877	LIHC											eln	auc	gsva	1	FALSE	43761	Mitosis
1413-GDSC1	EphB4_9721	LIHC											eln	auc	gsva	0	TRUE	43762	RTK signaling
1414-GDSC1	Fulvestrant	LIHC											eln	auc	gsva	0	TRUE	43763	Hormone-related
1416-GDSC1	AZD8931	LIHC											eln	auc	gsva	0	TRUE	43764	RTK signaling
1419-GDSC1	FEN1_3940	LIHC											eln	auc	gsva	0	TRUE	43765	Genome integrity
1421-GDSC1	FGFR_0939	LIHC											eln	auc	gsva	0	TRUE	43766	RTK signaling
1422-GDSC1	FGFR_3831	LIHC											eln	auc	gsva	0	TRUE	43767	RTK signaling
1425-GDSC1	BPTES	LIHC											eln	auc	gsva	0	TRUE	43768	Other
1426-GDSC1	AZD7969	LIHC											eln	auc	gsva	0	TRUE	43769	WNT signaling
1427-GDSC1	AZD5582	LIHC											eln	auc	gsva	0	TRUE	43770	Other
1428-GDSC1	IAP_5620	LIHC											eln	auc	gsva	0	TRUE	43771	Other
1429-GDSC1	IAP_7638	LIHC											eln	auc	gsva	0	TRUE	43772	Other
1430-GDSC1	IGFR_3801	LIHC											eln	auc	gsva	0	TRUE	43773	IGF1R signaling
1432-GDSC1	AZD1480	LIHC											eln	auc	gsva	0	TRUE	43774	Other, kinases
1433-GDSC1	JAK1_3715	LIHC											eln	auc	gsva	0	TRUE	43775	Other, kinases
1434-GDSC1	JAK3_7406	LIHC											eln	auc	gsva	0	TRUE	43776	Other, kinases
1436-GDSC1	MCT1_6447	LIHC											eln	auc	gsva	0	TRUE	43777	Cell cycle
1437-GDSC1	MCT4_1422	LIHC											eln	auc	gsva	0	TRUE	43778	Other
1441-GDSC1	AZD2014	LIHC											eln	auc	gsva	0	TRUE	43779	PI3K/MTOR signaling
1444-GDSC1	AZD8186	LIHC											eln	auc	gsva	0	TRUE	43780	PI3K/MTOR signaling
1445-GDSC1	AZD8835	LIHC											eln	auc	gsva	0	TRUE	43781	PI3K/MTOR signaling
1446-GDSC1	PI3Ka_4409	LIHC											eln	auc	gsva	0	TRUE	43782	PI3K/MTOR signaling
1449-GDSC1	AZD1208	LIHC											eln	auc	gsva	0	TRUE	43783	Other, kinases
1451-GDSC1	PLK_6522	LIHC											eln	auc	gsva	0.916667	FALSE	43784	Cell cycle
1453-GDSC1	RAF_9304	LIHC											eln	auc	gsva	0	TRUE	43785	ERK MAPK signaling
1458-GDSC1	PARP_9495	LIHC											eln	auc	gsva	0	TRUE	43786	Genome integrity
1459-GDSC1	PARP_0108	LIHC											eln	auc	gsva	0	TRUE	43787	Genome integrity
1460-GDSC1	PARP_9482	LIHC											eln	auc	gsva	0	TRUE	43788	Genome integrity
1461-GDSC1	TANK_1366	LIHC											eln	auc	gsva	0	TRUE	43789	Genome integrity
1463-GDSC1	AZD1332	LIHC											eln	auc	gsva	0	TRUE	43790	RTK signaling
1464-GDSC1	TTK_3146	LIHC											eln	auc	gsva	0	TRUE	43791	Mitosis
1490-GDSC1	SN-38	LIHC											eln	auc	gsva	1	FALSE	43792	DNA replication
1494-GDSC1	SN-38	LIHC											eln	auc	gsva	1	FALSE	43793	DNA replication
1495-GDSC1	Olaparib	LIHC											eln	auc	gsva	0	TRUE	43794	Genome integrity
1496-GDSC1	Cisplatin	LIHC											eln	auc	gsva	0	TRUE	43795	DNA replication
1497-GDSC1	AZD4547	LIHC											eln	auc	gsva	1	FALSE	43796	RTK signaling
1498-GDSC1	Selumetinib	LIHC											eln	auc	gsva	0	TRUE	43797	ERK MAPK signaling
1502-GDSC1	Bicalutamide	LIHC											eln	auc	gsva	0	TRUE	43798	Hormone-related
1526-GDSC1	Refametinib	LIHC											eln	auc	gsva	0	TRUE	43799	ERK MAPK signaling
1527-GDSC1	Pictilisib	LIHC											eln	auc	gsva	0	TRUE	43800	PI3K/MTOR signaling
1529-GDSC1	Pevonedistat	LIHC											eln	auc	gsva	0.8	FALSE	43801	Other
1530-GDSC1	PFI-3	LIHC											eln	auc	gsva	0	TRUE	43802	Chromatin other
1531-GDSC1	I-CBP112	LIHC											eln	auc	gsva	0	TRUE	43803	Chromatin histone acetylation
1003-GDSC2	Camptothecin	LIHC											eln	auc	gsva	1	FALSE	43804	DNA replication
1004-GDSC2	Vinblastine	LIHC											eln	auc	gsva	1	FALSE	43805	Mitosis
1005-GDSC2	Cisplatin	LIHC											eln	auc	gsva	0	TRUE	43806	DNA replication
1006-GDSC2	Cytarabine	LIHC											eln	auc	gsva	0	TRUE	43807	Other
1007-GDSC2	Docetaxel	LIHC											eln	auc	gsva	1	FALSE	43808	Mitosis
1008-GDSC2	Methotrexate	LIHC											eln	auc	gsva	0.909091	FALSE	43809	DNA replication
1009-GDSC2	Tretinoin	LIHC											eln	auc	gsva	0	TRUE	43810	Other
1010-GDSC2	Gefitinib	LIHC											eln	auc	gsva	0	TRUE	43811	EGFR signaling
1011-GDSC2	Navitoclax	LIHC											eln	auc	gsva	0	TRUE	43812	Apoptosis regulation
1012-GDSC2	Vorinostat	LIHC											eln	auc	gsva	0	TRUE	43813	Chromatin histone acetylation
1013-GDSC2	Nilotinib	LIHC											eln	auc	gsva	0	TRUE	43814	ABL signaling
1014-GDSC2	Refametinib	LIHC											eln	auc	gsva	0	TRUE	43815	ERK MAPK signaling
1016-GDSC2	Temsirolimus	LIHC											eln	auc	gsva	1	FALSE	43816	PI3K/MTOR signaling
1017-GDSC2	Olaparib	LIHC											eln	auc	gsva	0	TRUE	43817	Genome integrity
1018-GDSC2	Veliparib	LIHC											eln	auc	gsva	0	TRUE	43818	Genome integrity
1019-GDSC2	Bosutinib	LIHC											eln	auc	gsva	0	TRUE	43819	Other, kinases
1020-GDSC2	Lenalidomide	LIHC											eln	auc	gsva	0	TRUE	43820	Protein stability and degradation
1021-GDSC2	Axitinib	LIHC											eln	auc	gsva	0	TRUE	43821	RTK signaling
1022-GDSC2	AZD7762	LIHC											eln	auc	gsva	0	TRUE	43822	Cell cycle
1023-GDSC2	GW441756	LIHC											eln	auc	gsva	0	TRUE	43823	RTK signaling
1024-GDSC2	Lestaurtinib	LIHC											eln	auc	gsva	0	TRUE	43824	Other, kinases
1025-GDSC2	SB216763	LIHC											eln	auc	gsva	0	TRUE	43825	WNT signaling
1026-GDSC2	Tanespimycin	LIHC											eln	auc	gsva	0.833333	FALSE	43826	Protein stability and degradation
1029-GDSC2	Motesanib	LIHC											eln	auc	gsva	0	TRUE	43827	RTK signaling
1030-GDSC2	KU-55933	LIHC											eln	auc	gsva	0	TRUE	43828	Genome integrity
1031-GDSC2	Elesclomol	LIHC											eln	auc	gsva	1	FALSE	43829	Protein stability and degradation
1032-GDSC2	Afatinib	LIHC											eln	auc	gsva	0	TRUE	43830	EGFR signaling
1033-GDSC2	Vismodegib	LIHC											eln	auc	gsva	0	TRUE	43831	Other
1034-GDSC2	Staurosporine	LIHC											eln	auc	gsva	0	TRUE	43832	RTK signaling
1036-GDSC2	PLX-4720	LIHC											eln	auc	gsva	0	TRUE	43833	ERK MAPK signaling
1037-GDSC2	BX795	LIHC											eln	auc	gsva	0	TRUE	43834	Other, kinases
1038-GDSC2	NU7441	LIHC											eln	auc	gsva	0	TRUE	43835	Genome integrity
1039-GDSC2	SL0101	LIHC											eln	auc	gsva	0	TRUE	43836	Other, kinases
1042-GDSC2	Doramapimod	LIHC											eln	auc	gsva	0	TRUE	43837	JNK and p38 signaling
1043-GDSC2	JNK Inhibitor VIII	LIHC											eln	auc	gsva	0	TRUE	43838	JNK and p38 signaling
1046-GDSC2	Wee1 Inhibitor	LIHC											eln	auc	gsva	0	TRUE	43839	Cell cycle
1047-GDSC2	Nutlin-3a (-)	LIHC											eln	auc	gsva	0	TRUE	43840	p53 pathway
1048-GDSC2	Mirin	LIHC											eln	auc	gsva	0	TRUE	43841	Genome integrity
1049-GDSC2	PD173074	LIHC											eln	auc	gsva	0	TRUE	43842	RTK signaling
1050-GDSC2	ZM447439	LIHC											eln	auc	gsva	0	TRUE	43843	Mitosis
1051-GDSC2	Alisertib	LIHC											eln	auc	gsva	0	TRUE	43844	Mitosis
1052-GDSC2	RO-3306	LIHC											eln	auc	gsva	0	TRUE	43845	Cell cycle
1053-GDSC2	MK-2206	LIHC											eln	auc	gsva	0	TRUE	43846	PI3K/MTOR signaling
1054-GDSC2	Palbociclib	LIHC											eln	auc	gsva	0	TRUE	43847	Cell cycle
1057-GDSC2	Dactolisib	LIHC											eln	auc	gsva	1	FALSE	43848	PI3K/MTOR signaling
1058-GDSC2	Pictilisib	LIHC											eln	auc	gsva	0	TRUE	43849	PI3K/MTOR signaling
1059-GDSC2	AZD8055	LIHC											eln	auc	gsva	0	TRUE	43850	PI3K/MTOR signaling
1060-GDSC2	PD0325901	LIHC											eln	auc	gsva	0	TRUE	43851	ERK MAPK signaling
1061-GDSC2	SB590885	LIHC											eln	auc	gsva	0	TRUE	43852	ERK MAPK signaling
1062-GDSC2	Selumetinib	LIHC											eln	auc	gsva	0	TRUE	43853	ERK MAPK signaling
1067-GDSC2	CCT007093	LIHC											eln	auc	gsva	0	TRUE	43854	Cell cycle
1068-GDSC2	Obatoclax Mesylate	LIHC											eln	auc	gsva	0	TRUE	43855	Apoptosis regulation
1069-GDSC2	EHT-1864	LIHC											eln	auc	gsva	0	TRUE	43856	Cytoskeleton
1072-GDSC2	Avagacestat	LIHC											eln	auc	gsva	0	TRUE	43857	Other
1073-GDSC2	5-Fluorouracil	LIHC											eln	auc	gsva	0	TRUE	43858	Other
1079-GDSC2	Dasatinib	LIHC											eln	auc	gsva	0	TRUE	43859	RTK signaling
1080-GDSC2	Paclitaxel	LIHC											eln	auc	gsva	1	FALSE	43860	Mitosis
1083-GDSC2	Crizotinib	LIHC											eln	auc	gsva	0	TRUE	43861	RTK signaling
1084-GDSC2	Rapamycin	LIHC											eln	auc	gsva	1	FALSE	43862	PI3K/MTOR signaling
1085-GDSC2	Sorafenib	LIHC											eln	auc	gsva	0	TRUE	43863	RTK signaling
1086-GDSC2	BI-2536	LIHC											eln	auc	gsva	0	TRUE	43864	Cell cycle
1088-GDSC2	Irinotecan	LIHC											eln	auc	gsva	0	TRUE	43865	DNA replication
1089-GDSC2	Oxaliplatin	LIHC											eln	auc	gsva	0	TRUE	43866	DNA replication
1091-GDSC2	BMS-536924	LIHC											eln	auc	gsva	0	TRUE	43867	IGF1R signaling
1093-GDSC2	GSK1904529A	LIHC											eln	auc	gsva	0	TRUE	43868	RTK signaling
1096-GDSC2	Tozasertib	LIHC											eln	auc	gsva	0	TRUE	43869	Mitosis
1129-GDSC2	PF-4708671	LIHC											eln	auc	gsva	0	TRUE	43870	PI3K/MTOR signaling
1131-GDSC2	PRIMA-1MET	LIHC											eln	auc	gsva	0	TRUE	43871	p53 pathway
1133-GDSC2	Serdemetan	LIHC											eln	auc	gsva	0	TRUE	43872	p53 pathway
1149-GDSC2	TW 37	LIHC											eln	auc	gsva	0	TRUE	43873	Apoptosis regulation
1168-GDSC2	Erlotinib	LIHC											eln	auc	gsva	0	TRUE	43874	EGFR signaling
1170-GDSC2	CCT-018159	LIHC											eln	auc	gsva	0	TRUE	43875	Protein stability and degradation
1175-GDSC2	Rucaparib	LIHC											eln	auc	gsva	0	TRUE	43876	Genome integrity
1177-GDSC2	Niraparib	LIHC											eln	auc	gsva	0	TRUE	43877	Genome integrity
1179-GDSC2	MK-1775	LIHC											eln	auc	gsva	0	TRUE	43878	Cell cycle
1180-GDSC2	Dinaciclib	LIHC											eln	auc	gsva	0.166667	TRUE	43879	Cell cycle
1190-GDSC2	Gemcitabine	LIHC											eln	auc	gsva	0	TRUE	43880	DNA replication
1191-GDSC2	Bortezomib	LIHC											eln	auc	gsva	1	FALSE	43881	Protein stability and degradation
1192-GDSC2	GSK269962A	LIHC											eln	auc	gsva	0	TRUE	43882	Cytoskeleton
1194-GDSC2	SB505124	LIHC											eln	auc	gsva	0	TRUE	43883	RTK signaling
1199-GDSC2	Tamoxifen	LIHC											eln	auc	gsva	0	TRUE	43884	Hormone-related
1200-GDSC2	Fulvestrant	LIHC											eln	auc	gsva	1	FALSE	43885	Hormone-related
1237-GDSC2	EPZ004777	LIHC											eln	auc	gsva	0	TRUE	43886	Chromatin histone methylation
1239-GDSC2	YK-4-279	LIHC											eln	auc	gsva	0	TRUE	43887	Other
1243-GDSC2	Piperlongumine	LIHC											eln	auc	gsva	0	TRUE	43888	Other
1248-GDSC2	Daporinad	LIHC											eln	auc	gsva	0.285714	TRUE	43889	Metabolism
1249-GDSC2	BMS-345541	LIHC											eln	auc	gsva	0	TRUE	43890	Other, kinases
1250-GDSC2	AZ960	LIHC											eln	auc	gsva	0	TRUE	43891	Other, kinases
1259-GDSC2	Talazoparib	LIHC											eln	auc	gsva	0	TRUE	43892	Genome integrity
1268-GDSC2	XAV939	LIHC											eln	auc	gsva	0	TRUE	43893	WNT signaling
1372-GDSC2	Trametinib	LIHC											eln	auc	gsva	0.916667	FALSE	43894	ERK MAPK signaling
1373-GDSC2	Dabrafenib	LIHC											eln	auc	gsva	0	TRUE	43895	ERK MAPK signaling
1375-GDSC2	Temozolomide	LIHC											eln	auc	gsva	0	TRUE	43896	DNA replication
1378-GDSC2	Bleomycin (50 uM)	LIHC											eln	auc	gsva	0	TRUE	43897	DNA replication
1401-GDSC2	AZD5438	LIHC											eln	auc	gsva	0	TRUE	43898	Cell cycle
1428-GDSC2	IAP_5620	LIHC											eln	auc	gsva	0	TRUE	43899	Other
1441-GDSC2	AZD2014	LIHC											eln	auc	gsva	0	TRUE	43900	PI3K/MTOR signaling
1449-GDSC2	AZD1208	LIHC											eln	auc	gsva	0	TRUE	43901	Other, kinases
1463-GDSC2	AZD1332	LIHC											eln	auc	gsva	0	TRUE	43902	RTK signaling
1494-GDSC2	SN-38	LIHC											eln	auc	gsva	0	TRUE	43903	DNA replication
1502-GDSC2	Bicalutamide	LIHC											eln	auc	gsva	0	TRUE	43904	Hormone-related
1507-GDSC2	Ruxolitinib	LIHC											eln	auc	gsva	0	TRUE	43905	Other, kinases
1510-GDSC2	Linsitinib	LIHC											eln	auc	gsva	0	TRUE	43906	IGF1R signaling
1511-GDSC2	Epirubicin	LIHC											eln	auc	gsva	0	TRUE	43907	DNA replication
1512-GDSC2	Cyclophosphamide	LIHC											eln	auc	gsva	0	TRUE	43908	DNA replication
1529-GDSC2	Pevonedistat	LIHC											eln	auc	gsva	0	TRUE	43909	Other
1549-GDSC2	Sapitinib	LIHC											eln	auc	gsva	0	TRUE	43910	EGFR signaling
1553-GDSC2	Uprosertib	LIHC											eln	auc	gsva	0	TRUE	43911	PI3K/MTOR signaling
1557-GDSC2	LCL161	LIHC											eln	auc	gsva	0	TRUE	43912	Apoptosis regulation
1558-GDSC2	Lapatinib	LIHC											eln	auc	gsva	0	TRUE	43913	RTK signaling
1559-GDSC2	Luminespib	LIHC											eln	auc	gsva	0.75	FALSE	43914	Protein stability and degradation
1560-GDSC2	Alpelisib	LIHC											eln	auc	gsva	0	TRUE	43915	PI3K/MTOR signaling
1561-GDSC2	Taselisib	LIHC											eln	auc	gsva	0	TRUE	43916	PI3K/MTOR signaling
1563-GDSC2	EPZ5676	LIHC											eln	auc	gsva	0	TRUE	43917	Chromatin histone methylation
1564-GDSC2	SCH772984	LIHC											eln	auc	gsva	0	TRUE	43918	ERK MAPK signaling
1576-GDSC2	IWP-2	LIHC											eln	auc	gsva	1	FALSE	43919	WNT signaling
1578-GDSC2	Leflunomide	LIHC											eln	auc	gsva	0	TRUE	43920	DNA replication
1580-GDSC2	GSK2801	LIHC											eln	auc	gsva	0	TRUE	43921	Chromatin other
1581-GDSC2	Bromosporine	LIHC											eln	auc	gsva	0	TRUE	43922	Chromatin other
1582-GDSC2	SGC-CBP30	LIHC											eln	auc	gsva	0	TRUE	43923	Chromatin histone acetylation
1583-GDSC2	GSK-LSD1	LIHC											eln	auc	gsva	1	FALSE	43924	Chromatin histone methylation
1584-GDSC2	BDOCA000347a	LIHC											eln	auc	gsva	0	TRUE	43925	Chromatin histone acetylation
1585-GDSC2	BDF00022089a	LIHC											eln	auc	gsva	0	TRUE	43926	Chromatin histone acetylation
1586-GDSC2	BDILV000379a	LIHC											eln	auc	gsva	0	TRUE	43927	Chromatin histone acetylation
1593-GDSC2	Entinostat	LIHC											eln	auc	gsva	0	TRUE	43928	Chromatin histone acetylation
1594-GDSC2	OSI-027	LIHC											eln	auc	gsva	0	TRUE	43929	PI3K/MTOR signaling
1598-GDSC2	LGK974	LIHC											eln	auc	gsva	0	TRUE	43930	WNT signaling
1613-GDSC2	VE-822	LIHC											eln	auc	gsva	0	TRUE	43931	Genome integrity
1614-GDSC2	WZ4003	LIHC											eln	auc	gsva	0	TRUE	43932	Other, kinases
1615-GDSC2	CZC24832	LIHC											eln	auc	gsva	0	TRUE	43933	PI3K/MTOR signaling
1617-GDSC2	AZD5582	LIHC											eln	auc	gsva	0	TRUE	43934	Other
1618-GDSC2	GSK2606414	LIHC											eln	auc	gsva	0	TRUE	43935	Metabolism
1620-GDSC2	PFI3	LIHC											eln	auc	gsva	0	TRUE	43936	Chromatin other
1621-GDSC2	PCI-34051	LIHC											eln	auc	gsva	0	TRUE	43937	Chromatin histone acetylation
1622-GDSC2	Wnt-C59	LIHC											eln	auc	gsva	0	TRUE	43938	WNT signaling
1624-GDSC2	I-BET-762	LIHC											eln	auc	gsva	0	TRUE	43939	Chromatin other
1625-GDSC2	RVX-208	LIHC											eln	auc	gsva	0	TRUE	43940	Chromatin other
1626-GDSC2	OTX015	LIHC											eln	auc	gsva	0	TRUE	43941	Chromatin other
1627-GDSC2	GSK343	LIHC											eln	auc	gsva	1	FALSE	43942	Chromatin histone methylation
1629-GDSC2	ML323	LIHC											eln	auc	gsva	0	TRUE	43943	Protein stability and degradation
1630-GDSC2	Entospletinib	LIHC											eln	auc	gsva	0	TRUE	43944	Other, kinases
1631-GDSC2	PRT062607	LIHC											eln	auc	gsva	0	TRUE	43945	Other, kinases
1632-GDSC2	Ribociclib	LIHC											eln	auc	gsva	0	TRUE	43946	Cell cycle
1634-GDSC2	AGI-6780	LIHC											eln	auc	gsva	0	TRUE	43947	Metabolism
1635-GDSC2	Picolinici-acid	LIHC											eln	auc	gsva	0	TRUE	43948	Other
1706-GDSC2	AZD5153	LIHC											eln	auc	gsva	0	TRUE	43949	Chromatin other
1708-GDSC2	CDK9_5576	LIHC											eln	auc	gsva	0	TRUE	43950	Cell cycle
1709-GDSC2	CDK9_5038	LIHC											eln	auc	gsva	0	TRUE	43951	Cell cycle
1712-GDSC2	Eg5_9814	LIHC											eln	auc	gsva	1	FALSE	43952	Other
1713-GDSC2	ERK_2440	LIHC											eln	auc	gsva	0	TRUE	43953	ERK MAPK signaling
1714-GDSC2	ERK_6604	LIHC											eln	auc	gsva	0	TRUE	43954	ERK MAPK signaling
1716-GDSC2	IRAK4_4710	LIHC											eln	auc	gsva	0	TRUE	43955	Other, kinases
1718-GDSC2	JAK1_8709	LIHC											eln	auc	gsva	0	TRUE	43956	Other, kinases
1720-GDSC2	AZD5991	LIHC											eln	auc	gsva	0	TRUE	43957	Apoptosis regulation
1730-GDSC2	PAK_5339	LIHC											eln	auc	gsva	0	TRUE	43958	Cytoskeleton
1732-GDSC2	TAF1_5496	LIHC											eln	auc	gsva	0	TRUE	43959	Other
1733-GDSC2	ULK1_4989	LIHC											eln	auc	gsva	0	TRUE	43960	Other, kinases
1734-GDSC2	VSP34_8731	LIHC											eln	auc	gsva	0	TRUE	43961	Other
1736-GDSC2	Selumetinib	LIHC											eln	auc	gsva	0	TRUE	43962	ERK MAPK signaling
1738-GDSC2	IGF1R_3801	LIHC											eln	auc	gsva	0	TRUE	43963	IGF1R signaling
1739-GDSC2	JAK_8517	LIHC											eln	auc	gsva	0	TRUE	43964	Other, kinases
1776-GDSC2	GSK2256098C	LIHC											eln	auc	gsva	0	TRUE	43965	Cytoskeleton
1777-GDSC2	GSK2276186C	LIHC											eln	auc	gsva	0	TRUE	43966	Other, kinases
1778-GDSC2	GSK2110183B	LIHC											eln	auc	gsva	0	TRUE	43967	PI3K/MTOR signaling
1779-GDSC2	GSK626616AC	LIHC											eln	auc	gsva	1	FALSE	43968	Other, kinases
1780-GDSC2	GSK3337463A	LIHC											eln	auc	gsva	0	TRUE	43969	Other, kinases
1782-GDSC2	GSK2830371A	LIHC											eln	auc	gsva	0	TRUE	43970	Other
1783-GDSC2	LMB_AB1	LIHC											eln	auc	gsva	0	TRUE	43971	Other
1784-GDSC2	LMB_AB2	LIHC											eln	auc	gsva	0	TRUE	43972	Unclassified
1785-GDSC2	LMB_AB3	LIHC											eln	auc	gsva	0	TRUE	43973	Other
1786-GDSC2	AZD4547	LIHC											eln	auc	gsva	0	TRUE	43974	RTK signaling
1799-GDSC2	Ibrutinib	LIHC											eln	auc	gsva	0	TRUE	43975	Other, kinases
1802-GDSC2	Zoledronate	LIHC											eln	auc	gsva	0	TRUE	43976	Other
1803-GDSC2	Acetalax	LIHC											eln	auc	gsva	0	TRUE	43977	Unclassified
1804-GDSC2	Acetalax	LIHC											eln	auc	gsva	0	TRUE	43978	Unclassified
1806-GDSC2	Oxaliplatin	LIHC											eln	auc	gsva	0	TRUE	43979	DNA replication
1807-GDSC2	Carmustine	LIHC											eln	auc	gsva	0	TRUE	43980
1808-GDSC2	Topotecan	LIHC											eln	auc	gsva	0	TRUE	43981	DNA replication
1809-GDSC2	Teniposide	LIHC											eln	auc	gsva	0	TRUE	43982	DNA replication
1810-GDSC2	Mitoxantrone	LIHC											eln	auc	gsva	0	TRUE	43983	DNA replication
1811-GDSC2	Dactinomycin	LIHC											eln	auc	gsva	1	FALSE	43984	Other
1812-GDSC2	Bleomycin	LIHC											eln	auc	gsva	0	TRUE	43985	DNA replication
1813-GDSC2	Fludarabine	LIHC											eln	auc	gsva	0	TRUE	43986	DNA replication
1814-GDSC2	Nelarabine	LIHC											eln	auc	gsva	0	TRUE	43987	DNA replication
1815-GDSC2	Dacarbazine	LIHC											eln	auc	gsva	0	TRUE	43988	Other
1816-GDSC2	Fulvestrant	LIHC											eln	auc	gsva	0	TRUE	43989	Hormone-related
1817-GDSC2	Romidepsin	LIHC											eln	auc	gsva	1	FALSE	43990	Chromatin histone acetylation
1818-GDSC2	Vincristine	LIHC											eln	auc	gsva	0	TRUE	43991
1819-GDSC2	Docetaxel	LIHC											eln	auc	gsva	0	TRUE	43992	Mitosis
1820-GDSC2	123829	LIHC											eln	auc	gsva	0	TRUE	43993	Unclassified
1821-GDSC2	765771	LIHC											eln	auc	gsva	0	TRUE	43994	Unclassified
1824-GDSC2	123138	LIHC											eln	auc	gsva	1	FALSE	43995	Unclassified
1825-GDSC2	Podophyllotoxin bromide	LIHC											eln	auc	gsva	0.833333	FALSE	43996	Unclassified
1826-GDSC2	50869	LIHC											eln	auc	gsva	0	TRUE	43997	Unclassified
1827-GDSC2	Dihydrorotenone	LIHC											eln	auc	gsva	0.75	FALSE	43998	Unclassified
1828-GDSC2	720427	LIHC											eln	auc	gsva	0	TRUE	43999	Unclassified
1829-GDSC2	667880	LIHC											eln	auc	gsva	0	TRUE	44000	Unclassified
1830-GDSC2	Gallibiscoquinazole	LIHC											eln	auc	gsva	1	FALSE	44001	Unclassified
1831-GDSC2	L-Oxonoreleagnine	LIHC											eln	auc	gsva	0	TRUE	44002	Unclassified
1832-GDSC2	729189	LIHC											eln	auc	gsva	0	TRUE	44003	Unclassified
1833-GDSC2	741909	LIHC											eln	auc	gsva	1	FALSE	44004	Unclassified
1834-GDSC2	743380	LIHC											eln	auc	gsva	1	FALSE	44005	Unclassified
1835-GDSC2	Elephantin	LIHC											eln	auc	gsva	0	TRUE	44006	Unclassified
1836-GDSC2	150412	LIHC											eln	auc	gsva	0	TRUE	44007	Unclassified
1838-GDSC2	Sinularin	LIHC											eln	auc	gsva	0	TRUE	44008	Unclassified
1839-GDSC2	615590	LIHC											eln	auc	gsva	0	TRUE	44009	Unclassified
1840-GDSC2	630600	LIHC											eln	auc	gsva	0	TRUE	44010	Unclassified
1843-GDSC2	LMP744	LIHC											eln	auc	gsva	0	TRUE	44011	DNA replication
1844-GDSC2	776928	LIHC											eln	auc	gsva	0	TRUE	44012	Unclassified
1845-GDSC2	Schweinfurthin A	LIHC											eln	auc	gsva	1	FALSE	44013	Unclassified
1847-GDSC2	BEN	LIHC											eln	auc	gsva	0	TRUE	44014	Unclassified
1849-GDSC2	Sabutoclax	LIHC											eln	auc	gsva	0	TRUE	44015	Apoptosis regulation
1852-GDSC2	LY2109761	LIHC											eln	auc	gsva	0	TRUE	44016	Other
1853-GDSC2	OF-1	LIHC											eln	auc	gsva	0	TRUE	44017	Chromatin histone acetylation
1854-GDSC2	MN-64	LIHC											eln	auc	gsva	0	TRUE	44018	WNT signaling
1855-GDSC2	KRAS (G12C) Inhibitor-12	LIHC											eln	auc	gsva	0	TRUE	44019	ERK MAPK signaling
1862-GDSC2	MG-132	LIHC											eln	auc	gsva	0	TRUE	44020	Protein stability and degradation
1866-GDSC2	BDP-00009066	LIHC											eln	auc	gsva	0	TRUE	44021	Cytoskeleton
1873-GDSC2	Buparlisib	LIHC											eln	auc	gsva	0	TRUE	44022	PI3K/MTOR signaling
1908-GDSC2	Ulixertinib	LIHC											eln	auc	gsva	0	TRUE	44023	ERK MAPK signaling
1909-GDSC2	Venetoclax	LIHC											eln	auc	gsva	0	TRUE	44024	Apoptosis regulation
1910-GDSC2	ABT737	LIHC											eln	auc	gsva	0	TRUE	44025	Apoptosis regulation
1911-GDSC2	Dactinomycin	LIHC											eln	auc	gsva	0.416667	TRUE	44026	Other
1912-GDSC2	Afuresertib	LIHC											eln	auc	gsva	0	TRUE	44027	PI3K/MTOR signaling
1913-GDSC2	AGI-5198	LIHC											eln	auc	gsva	0	TRUE	44028	Metabolism
1915-GDSC2	AZD3759	LIHC											eln	auc	gsva	1	FALSE	44029	EGFR signaling
1916-GDSC2	AZD5363	LIHC											eln	auc	gsva	0	TRUE	44030	Other, kinases
1917-GDSC2	AZD6738	LIHC											eln	auc	gsva	0	TRUE	44031	Genome integrity
1918-GDSC2	AZD8186	LIHC											eln	auc	gsva	0	TRUE	44032	PI3K/MTOR signaling
1919-GDSC2	Osimertinib	LIHC											eln	auc	gsva	1	FALSE	44033	EGFR signaling
1922-GDSC2	Cediranib	LIHC											eln	auc	gsva	0	TRUE	44034	RTK signaling
1924-GDSC2	Ipatasertib	LIHC											eln	auc	gsva	0	TRUE	44035	PI3K/MTOR signaling
1925-GDSC2	GDC0810	LIHC											eln	auc	gsva	0	TRUE	44036	Hormone-related
1926-GDSC2	GNE-317	LIHC											eln	auc	gsva	0	TRUE	44037	PI3K/MTOR signaling
1927-GDSC2	GSK2578215A	LIHC											eln	auc	gsva	0	TRUE	44038	Other, kinases
1928-GDSC2	I-BRD9	LIHC											eln	auc	gsva	0	TRUE	44039	Chromatin other
1930-GDSC2	Telomerase Inhibitor IX	LIHC											eln	auc	gsva	0	TRUE	44040	Genome integrity
1931-GDSC2	MIRA-1	LIHC											eln	auc	gsva	0	TRUE	44041	p53 pathway
1932-GDSC2	NVP-ADW742	LIHC											eln	auc	gsva	0	TRUE	44042	IGF1R signaling
1933-GDSC2	P22077	LIHC											eln	auc	gsva	0	TRUE	44043	Protein stability and degradation
1936-GDSC2	Savolitinib	LIHC											eln	auc	gsva	1	FALSE	44044	RTK signaling
1939-GDSC2	UMI-77	LIHC											eln	auc	gsva	0	TRUE	44045	Apoptosis regulation
1940-GDSC2	WIKI4	LIHC											eln	auc	gsva	0	TRUE	44046	WNT signaling
1941-GDSC2	Sepantronium bromide	LIHC											eln	auc	gsva	0	TRUE	44047	Apoptosis regulation
1996-GDSC2	MIM1	LIHC											eln	auc	gsva	0	TRUE	44048	Apoptosis regulation
1997-GDSC2	WEHI-539	LIHC											eln	auc	gsva	0	TRUE	44049	Apoptosis regulation
1998-GDSC2	BPD-00008900	LIHC											eln	auc	gsva	0	TRUE	44050	Other
1999-GDSC2	N25720-51-A1	LIHC											eln	auc	gsva	0	TRUE	44051	Unclassified
2000-GDSC2	N27922-53-1	LIHC											eln	auc	gsva	0	TRUE	44052	Unclassified
2002-GDSC2	N30652-18-1	LIHC											eln	auc	gsva	0	TRUE	44053	Unclassified
2003-GDSC2	N29087-69-1	LIHC											eln	auc	gsva	0	TRUE	44054	Unclassified
2010-GDSC2	HKMTI-1-005	LIHC											eln	auc	gsva	0	TRUE	44055	Unclassified
2011-GDSC2	ICL-SIRT078	LIHC											eln	auc	gsva	0	TRUE	44056	Other
2037-GDSC2	GSK343	LIHC											eln	auc	gsva	0	TRUE	44057	Chromatin histone methylation
2038-GDSC2	UNC0638	LIHC											eln	auc	gsva	0	TRUE	44058	Chromatin histone methylation
2039-GDSC2	AGK2	LIHC											eln	auc	gsva	0	TRUE	44059	Chromatin histone acetylation
2040-GDSC2	Foretinib	LIHC											eln	auc	gsva	0	TRUE	44060	RTK signaling
2043-GDSC2	BIBR-1532	LIHC											eln	auc	gsva	0	TRUE	44061	Genome integrity
2044-GDSC2	Pyridostatin	LIHC											eln	auc	gsva	0	TRUE	44062	DNA replication
2045-GDSC2	AMG-319	LIHC											eln	auc	gsva	0	TRUE	44063	PI3K/MTOR signaling
2046-GDSC2	MK-8776	LIHC											eln	auc	gsva	0	TRUE	44064	Cell cycle
2047-GDSC2	Ulixertinib	LIHC											eln	auc	gsva	0	TRUE	44065	ERK MAPK signaling
2048-GDSC2	Vinorelbine	LIHC											eln	auc	gsva	1	FALSE	44066	Mitosis
2055-GDSC2	Mycophenolic acid	LIHC											eln	auc	gsva	0	TRUE	44067	Unclassified
2057-GDSC2	Remodelin	LIHC											eln	auc	gsva	0	TRUE	44068	Unclassified
2096-GDSC2	VX-11e	LIHC											eln	auc	gsva	0	TRUE	44069	ERK MAPK signaling
2106-GDSC2	Uprosertib	LIHC											eln	auc	gsva	0	TRUE	44070	PI3K/MTOR signaling
2107-GDSC2	LJI308	LIHC											eln	auc	gsva	0	TRUE	44071	PI3K/MTOR signaling
2109-GDSC2	AZ6102	LIHC											eln	auc	gsva	0	TRUE	44072	WNT signaling
2110-GDSC2	GSK591	LIHC											eln	auc	gsva	0	TRUE	44073	Chromatin histone methylation
2111-GDSC2	VE821	LIHC											eln	auc	gsva	0	TRUE	44074	Genome integrity
2112-GDSC2	VTP-A	LIHC											eln	auc	gsva	1	FALSE	44075	Unclassified
2113-GDSC2	VTP-B	LIHC											eln	auc	gsva	1	FALSE	44076	Unclassified
2145-GDSC2	PBD-288	LIHC											eln	auc	gsva	0	TRUE	44077	Unclassified
2148-GDSC2	POMHEX	LIHC											eln	auc	gsva	0	TRUE	44078	Unclassified
2149-GDSC2	CT7033-2	LIHC											eln	auc	gsva	0	TRUE	44079	Chromatin histone methylation
2154-GDSC2	GSK-LSD1-2HCl	LIHC											eln	auc	gsva	1	FALSE	44080	Chromatin histone methylation
2156-GDSC2	5-azacytidine	LIHC											eln	auc	gsva	0	TRUE	44081	Other
2157-GDSC2	A-366	LIHC											eln	auc	gsva	0	TRUE	44082	Chromatin histone methylation
2158-GDSC2	CPI-637	LIHC											eln	auc	gsva	0	TRUE	44083	Chromatin histone methylation
2159-GDSC2	UNC0379	LIHC											eln	auc	gsva	0	TRUE	44084	Chromatin histone methylation
2169-GDSC2	AZD6482	LIHC											eln	auc	gsva	0	TRUE	44085	PI3K/MTOR signaling
2170-GDSC2	AT13148	LIHC											eln	auc	gsva	0	TRUE	44086	PI3K/MTOR signaling
2171-GDSC2	BMS-754807	LIHC											eln	auc	gsva	0	TRUE	44087	RTK signaling
2172-GDSC2	JQ1	LIHC											eln	auc	gsva	0	TRUE	44088	Chromatin other
2173-GDSC2	PFI-1	LIHC											eln	auc	gsva	0	TRUE	44089	Chromatin other
2174-GDSC2	IOX2	LIHC											eln	auc	gsva	1	FALSE	44090	Other
2175-GDSC2	CHIR-99021	LIHC											eln	auc	gsva	0	TRUE	44091	WNT signaling
2177-GDSC2	SGC0946	LIHC											eln	auc	gsva	1	FALSE	44092	Chromatin histone methylation
2359-GDSC2	GSK2830371	LIHC											eln	auc	gsva	0	TRUE	44093	Other
2360-GDSC2	THR-101	LIHC											eln	auc	gsva	0	TRUE	44094	PI3K/MTOR signaling
2361-GDSC2	THR-102	LIHC											eln	auc	gsva	0	TRUE	44095	PI3K/MTOR signaling
2362-GDSC2	THR-103	LIHC											eln	auc	gsva	0	TRUE	44096	PI3K/MTOR signaling
2438-GDSC2	ascorbate (vitamin C)	LIHC											eln	auc	gsva	0	TRUE	44097	Other
2439-GDSC2	glutathione	LIHC											eln	auc	gsva	0	TRUE	44098	Other
2498-GDSC2	alpha-lipoic acid	LIHC											eln	auc	gsva	0	TRUE	44099	Metabolism
2499-GDSC2	N-acetyl cysteine	LIHC											eln	auc	gsva	0	TRUE	44100	Metabolism
1-GDSC1	Erlotinib	LUAD											eln	auc	gsva	0	TRUE	44101	EGFR signaling
3-GDSC1	Rapamycin	LUAD											eln	auc	gsva	1	FALSE	44102	PI3K/MTOR signaling
5-GDSC1	Sunitinib	LUAD											eln	auc	gsva	0	TRUE	44103	RTK signaling
6-GDSC1	PHA-665752	LUAD											eln	auc	gsva	0	TRUE	44104	RTK signaling
9-GDSC1	MG-132	LUAD											eln	auc	gsva	0.846154	FALSE	44105	Protein stability and degradation
11-GDSC1	Paclitaxel	LUAD											eln	auc	gsva	1	FALSE	44106	Mitosis
17-GDSC1	Cyclopamine	LUAD											eln	auc	gsva	0	TRUE	44107	Other
29-GDSC1	AZ628	LUAD											eln	auc	gsva	0	TRUE	44108	ERK MAPK signaling
30-GDSC1	Sorafenib	LUAD											eln	auc	gsva	0	TRUE	44109	RTK signaling
32-GDSC1	Tozasertib	LUAD											eln	auc	gsva	0	TRUE	44110	Mitosis
34-GDSC1	Imatinib	LUAD											eln	auc	gsva	0	TRUE	44111	Other, kinases
35-GDSC1	NVP-TAE684	LUAD											eln	auc	gsva	0	TRUE	44112	RTK signaling
37-GDSC1	Crizotinib	LUAD											eln	auc	gsva	0	TRUE	44113	RTK signaling
38-GDSC1	Saracatinib	LUAD											eln	auc	gsva	0	TRUE	44114	Other, kinases
41-GDSC1	S-Trityl-L-cysteine	LUAD											eln	auc	gsva	0	TRUE	44115	Mitosis
45-GDSC1	Z-LLNle-CHO	LUAD											eln	auc	gsva	0	TRUE	44116	Other
51-GDSC1	Dasatinib	LUAD											eln	auc	gsva	0.307692	TRUE	44117	RTK signaling
52-GDSC1	GNF-2	LUAD											eln	auc	gsva	0.846154	FALSE	44118	ABL signaling
53-GDSC1	CGP-60474	LUAD											eln	auc	gsva	1	FALSE	44119	Cell cycle
54-GDSC1	CGP-082996	LUAD											eln	auc	gsva	0	TRUE	44120	Cell cycle
55-GDSC1	A-770041	LUAD											eln	auc	gsva	0	TRUE	44121	Other, kinases
56-GDSC1	WH-4-023	LUAD											eln	auc	gsva	0	TRUE	44122	Other, kinases
59-GDSC1	WZ-1-84	LUAD											eln	auc	gsva	0	TRUE	44123	Other, kinases
60-GDSC1	BI-2536	LUAD											eln	auc	gsva	1	FALSE	44124	Cell cycle
62-GDSC1	BMS-536924	LUAD											eln	auc	gsva	0	TRUE	44125	IGF1R signaling
63-GDSC1	BMS-509744	LUAD											eln	auc	gsva	0	TRUE	44126	Other, kinases
64-GDSC1	CMK	LUAD											eln	auc	gsva	0	TRUE	44127	Other, kinases
71-GDSC1	Pyrimethamine	LUAD											eln	auc	gsva	0	TRUE	44128	Other
83-GDSC1	JW-7-52-1	LUAD											eln	auc	gsva	0.333333	TRUE	44129	PI3K/MTOR signaling
86-GDSC1	A-443654	LUAD											eln	auc	gsva	0.461538	TRUE	44130	PI3K/MTOR signaling
87-GDSC1	GW843682X	LUAD											eln	auc	gsva	1	FALSE	44131	Cell cycle
88-GDSC1	Entinostat	LUAD											eln	auc	gsva	0	TRUE	44132	Chromatin histone acetylation
89-GDSC1	Parthenolide	LUAD											eln	auc	gsva	0	TRUE	44133	Chromatin histone acetylation
91-GDSC1	GSK319347A	LUAD											eln	auc	gsva	0	TRUE	44134	Other, kinases
94-GDSC1	TGX221	LUAD											eln	auc	gsva	0	TRUE	44135	PI3K/MTOR signaling
104-GDSC1	Bortezomib	LUAD											eln	auc	gsva	1	FALSE	44136	Protein stability and degradation
106-GDSC1	XMD8-85	LUAD											eln	auc	gsva	0	TRUE	44137	Other
110-GDSC1	Seliciclib	LUAD											eln	auc	gsva	0	TRUE	44138	Cell cycle
111-GDSC1	Salubrinal	LUAD											eln	auc	gsva	0	TRUE	44139	Other
119-GDSC1	Lapatinib	LUAD											eln	auc	gsva	0	TRUE	44140	RTK signaling
127-GDSC1	GSK269962A	LUAD											eln	auc	gsva	0	TRUE	44141	Cytoskeleton
133-GDSC1	Doxorubicin	LUAD	0.713605	0.955429				-0.00702188	-0.0648496	-0.0578277	0.151406	0.146255	eln	auc	gsva	0.327586	TRUE	44142	DNA replication
134-GDSC1	Etoposide	LUAD						0	-0.0417554	-0.0417554	0.122042	0.122042	eln	auc	gsva	0	TRUE	44143	DNA replication
135-GDSC1	Gemcitabine	LUAD						0	-0.132921	-0.132921	0.21896	0.21896	eln	auc	gsva	0.280702	TRUE	44144	DNA replication
136-GDSC1	Mitomycin-C	LUAD	0.713605	0.955429				-0.00150563	-0.0609885	-0.0594829	0.162069	0.164053	eln	auc	gsva	0	TRUE	44145	DNA replication
140-GDSC1	Vinorelbine	LUAD	0.713605	0.955429				-0.0123793	-0.0697944	-0.0574151	0.191746	0.152866	eln	auc	gsva	1	FALSE	44146	Mitosis
147-GDSC1	NSC-87877	LUAD	0.543646	0.955429				-0.036736	0.109193	0.145929	0.404912	0.365875	eln	auc	gsva	0	TRUE	44147	Other
150-GDSC1	Bicalutamide	LUAD	0.713605	0.955429				-0.00122819	-0.0101692	-0.00894097	0.112324	0.112608	eln	auc	gsva	1	FALSE	44148	Hormone-related
151-GDSC1	QS11	LUAD						0	-0.0147318	-0.0147318	0.0736589	0.0736589	eln	auc	gsva	0	TRUE	44149	Other
152-GDSC1	CP466722	LUAD	0.713605	0.955429				3.05768e-08	-0.0631398	-0.0631399	0.152873	0.152873	eln	auc	gsva	0	TRUE	44150	Genome integrity
153-GDSC1	Midostaurin	LUAD						0	-0.016314	-0.016314	0.0815701	0.0815701	eln	auc	gsva	1	FALSE	44151	Other
154-GDSC1	CHIR-99021	LUAD	0.668932	0.955429				-0.00749885	-0.0377209	-0.030222	0.0785977	0.08589	eln	auc	gsva	0	TRUE	44152	WNT signaling
155-GDSC1	Ponatinib	LUAD	0.713605	0.955429				-0.00316073	-0.0187298	-0.0155691	0.0659289	0.0687002	eln	auc	gsva	1	FALSE	44153	Other, kinases
156-GDSC1	AZD6482	LUAD						0	-0.0339781	-0.0339781	0.12025	0.12025	eln	auc	gsva	0	TRUE	44154	PI3K/MTOR signaling
157-GDSC1	JNK-9L	LUAD						0	-0.0229173	-0.0229173	0.114586	0.114586	eln	auc	gsva	0	TRUE	44155	JNK and p38 signaling
158-GDSC1	PF-562271	LUAD	0.713605	0.955429				-0.00115881	0.0235859	0.0247448	0.202351	0.20098	eln	auc	gsva	0	TRUE	44156	Cytoskeleton
159-GDSC1	HG6-64-1	LUAD	0.681389	0.955429				-0.0184831	-0.00968018	0.0088029	0.173455	0.179482	eln	auc	gsva	0	TRUE	44157	ERK MAPK signaling
163-GDSC1	JQ1	LUAD	0.713605	0.955429				-8.97419e-11	-0.0705375	-0.0705375	0.123565	0.123565	eln	auc	gsva	0	TRUE	44158	Chromatin other
164-GDSC1	JQ12	LUAD						0	-0.0318457	-0.0318457	0.112421	0.112421	eln	auc	gsva	0	TRUE	44159	Chromatin histone acetylation
165-GDSC1	DMOG	LUAD						0	-0.00742367	-0.00742367	0.0281154	0.0281154	eln	auc	gsva	0	TRUE	44160	Metabolism
166-GDSC1	FTI-277	LUAD	0.713605	0.955429				9.00856e-09	-0.0298456	-0.0298456	0.084269	0.084269	eln	auc	gsva	1	FALSE	44161	Other
167-GDSC1	OSU-03012	LUAD	0.713468	0.955429				-0.000646948	-0.0472486	-0.0466017	0.16206	0.161721	eln	auc	gsva	0	TRUE	44162	Metabolism
170-GDSC1	Shikonin	LUAD						0	0.131662	0.131662	0.256049	0.256049	eln	auc	gsva	0	TRUE	44163	Other
171-GDSC1	AKT inhibitor VIII	LUAD						0	0	0	0	0	eln	auc	gsva	0	TRUE	44164	PI3K/MTOR signaling
172-GDSC1	Embelin	LUAD						0	-0.0706002	-0.0706002	0.134451	0.134451	eln	auc	gsva	0	TRUE	44165	Apoptosis regulation
173-GDSC1	FH535	LUAD	0.713605	0.955429				-0.010273	-0.0446688	-0.0343958	0.136224	0.0973773	eln	auc	gsva	0	TRUE	44166	Other
175-GDSC1	PAC-1	LUAD	0.714474	0.955429				0.000270251	0.113166	0.112896	0.252274	0.252824	eln	auc	gsva	0	TRUE	44167	Apoptosis regulation
176-GDSC1	IPA-3	LUAD	0.620397	0.955429				-0.0112628	0.00855056	0.0198134	0.132868	0.135088	eln	auc	gsva	0	TRUE	44168	Cytoskeleton
177-GDSC1	GSK650394	LUAD	0.723049	0.955429				-0.00308293	-0.102649	-0.0995666	0.196624	0.185803	eln	auc	gsva	0	TRUE	44169	Other, kinases
178-GDSC1	BAY-61-3606	LUAD	0.713605	0.955429				-0.0105122	0.100614	0.111127	0.249317	0.238669	eln	auc	gsva	0	TRUE	44170	Other, kinases
179-GDSC1	5-Fluorouracil	LUAD						0	-0.0440288	-0.0440288	0.108695	0.108695	eln	auc	gsva	0	TRUE	44171	Other
180-GDSC1	Thapsigargin	LUAD	0.995517	0.996325				-4.3568e-05	-0.0598693	-0.0598258	0.193497	0.191962	eln	auc	gsva	1	FALSE	44172	Other
182-GDSC1	Obatoclax Mesylate	LUAD	0.729211	0.955429				-3.41003e-08	-0.0901292	-0.0901291	0.170117	0.170117	eln	auc	gsva	0	TRUE	44173	Apoptosis regulation
184-GDSC1	BMS-754807	LUAD	0.659543	0.955429				-0.0146901	-0.0270473	-0.0123572	0.0907673	0.075063	eln	auc	gsva	0	TRUE	44174	RTK signaling
185-GDSC1	Linsitinib	LUAD	0.713605	0.955429				0.0173665	0.0430138	0.0256473	0.126068	0.15808	eln	auc	gsva	0	TRUE	44175	IGF1R signaling
186-GDSC1	Bexarotene	LUAD						0	-0.0219813	-0.0219813	0.0625329	0.0625329	eln	auc	gsva	0	TRUE	44176	Other
190-GDSC1	Bleomycin	LUAD	0.713605	0.955429				2.05564e-09	-0.0691179	-0.0691179	0.185362	0.185362	eln	auc	gsva	0	TRUE	44177	DNA replication
192-GDSC1	LFM-A13	LUAD						0	-0.0263812	-0.0263812	0.092893	0.092893	eln	auc	gsva	0	TRUE	44178	Other, kinases
193-GDSC1	GW-2580	LUAD	0.802987	0.955429				-0.000593545	-0.0438486	-0.0432551	0.0780871	0.0771884	eln	auc	gsva	0	TRUE	44179	RTK signaling
194-GDSC1	Luminespib	LUAD	0.599473	0.955429				0.00159733	-0.115765	-0.117363	0.192435	0.194642	eln	auc	gsva	1	FALSE	44180	Protein stability and degradation
196-GDSC1	Phenformin	LUAD	0.573757	0.955429				0.0437135	-0.00605919	-0.0497727	0.0302959	0.143609	eln	auc	gsva	0	TRUE	44181	Other
197-GDSC1	Bryostatin 1	LUAD						0	-0.0092636	-0.0092636	0.0358099	0.0358099	eln	auc	gsva	1	FALSE	44182	Other
199-GDSC1	Pazopanib	LUAD	0.713605	0.955429				-0.000393219	-0.0321563	-0.0317631	0.117097	0.115366	eln	auc	gsva	0	TRUE	44183	RTK signaling
200-GDSC1	Dacinostat	LUAD						0	-0.0283007	-0.0283007	0.183415	0.183415	eln	auc	gsva	0.172414	TRUE	44184	Chromatin histone acetylation
201-GDSC1	Epothilone B	LUAD						0	-0.0179119	-0.0179119	0.111372	0.111372	eln	auc	gsva	1	FALSE	44185	Mitosis
202-GDSC1	GSK1904529A	LUAD	0.760604	0.955429				-2.42224e-07	-0.0304589	-0.0304586	0.0774747	0.0774749	eln	auc	gsva	1	FALSE	44186	RTK signaling
203-GDSC1	BMS-345541	LUAD	0.713605	0.955429				-5.84368e-05	-0.0584506	-0.0583921	0.116896	0.116744	eln	auc	gsva	0	TRUE	44187	Other, kinases
204-GDSC1	Tipifarnib	LUAD	0.869969	0.955429				-0.00179307	-0.0758665	-0.0740734	0.159343	0.157738	eln	auc	gsva	0	TRUE	44188	Other
205-GDSC1	Avagacestat	LUAD						0	-0.0283983	-0.0283983	0.0985793	0.0985793	eln	auc	gsva	0	TRUE	44189	Other
206-GDSC1	Ruxolitinib	LUAD	0.867252	0.955429				0.000885288	-0.15788	-0.158765	0.190947	0.193391	eln	auc	gsva	0	TRUE	44190	Other, kinases
207-GDSC1	AS601245	LUAD	0.756402	0.955429				-0.0228003	-0.0151339	0.00766646	0.150838	0.202335	eln	auc	gsva	0	TRUE	44191	JNK and p38 signaling
208-GDSC1	Ispinesib Mesylate	LUAD	0.605461	0.955429				0.0378577	-0.0196964	-0.0575541	0.098482	0.161809	eln	auc	gsva	1	FALSE	44192	Mitosis
211-GDSC1	TL-2-105	LUAD	0.865283	0.955429				0.00510264	-0.0362878	-0.0413904	0.119159	0.125372	eln	auc	gsva	0	TRUE	44193	Other
219-GDSC1	AT-7519	LUAD	0.603704	0.955429				-0.00342555	-0.0449542	-0.0415287	0.145778	0.143755	eln	auc	gsva	0	TRUE	44194	Cell cycle
221-GDSC1	TAK-715	LUAD	0.868104	0.955429				0.000199524	0.0327824	0.0325829	0.185663	0.185636	eln	auc	gsva	0	TRUE	44195	JNK and p38 signaling
222-GDSC1	BX-912	LUAD	0.713605	0.955429				-0.00192212	-0.0416045	-0.0396824	0.115664	0.111168	eln	auc	gsva	0	TRUE	44196	Metabolism
223-GDSC1	ZSTK474	LUAD	0.713605	0.955429				0.00223614	-0.0145746	-0.0168107	0.0723552	0.0835215	eln	auc	gsva	0	TRUE	44197	PI3K/MTOR signaling
224-GDSC1	AS605240	LUAD						0	-0.0212166	-0.0212166	0.0760289	0.0760289	eln	auc	gsva	0	TRUE	44198	PI3K/MTOR signaling
225-GDSC1	Genentech Cpd 10	LUAD						0	0	0	0	0	eln	auc	gsva	0	TRUE	44199	Mitosis
226-GDSC1	GSK1070916	LUAD						0	-0.0153281	-0.0153281	0.0537258	0.0537258	eln	auc	gsva	0	TRUE	44200	Mitosis
228-GDSC1	AKT inhibitor VIII	LUAD	0.713605	0.955429				9.62205e-05	-0.0475589	-0.0476551	0.113899	0.114109	eln	auc	gsva	0	TRUE	44201	PI3K/MTOR signaling
229-GDSC1	Enzastaurin	LUAD						0	-0.0659495	-0.0659495	0.135867	0.135867	eln	auc	gsva	0	TRUE	44202	Other, kinases
230-GDSC1	GSK429286A	LUAD	0.42233	0.955429				-0.0426645	-0.0719117	-0.0292473	0.122209	0.0901548	eln	auc	gsva	0	TRUE	44203	Cytoskeleton
231-GDSC1	FMK	LUAD						0	0.0010202	0.0010202	0.00510102	0.00510102	eln	auc	gsva	0	TRUE	44204	Other, kinases
235-GDSC1	QL-XII-47	LUAD	0.630421	0.955429				-0.00786158	-0.0545902	-0.0467286	0.201382	0.18078	eln	auc	gsva	0	TRUE	44205	Other, kinases
236-GDSC1	IC-87114	LUAD						0	-0.0757856	-0.0757856	0.130165	0.130165	eln	auc	gsva	0	TRUE	44206	PI3K/MTOR signaling
238-GDSC1	Idelalisib	LUAD	0.713605	0.955429				-3.68533e-05	-0.00164946	-0.00161261	0.0359302	0.0359797	eln	auc	gsva	0	TRUE	44207	PI3K/MTOR signaling
245-GDSC1	UNC0638	LUAD	0.713605	0.955429				4.10303e-08	-0.0589044	-0.0589045	0.171087	0.171087	eln	auc	gsva	0	TRUE	44208	Chromatin histone methylation
249-GDSC1	Cabozantinib	LUAD						0	-0.0463697	-0.0463697	0.111846	0.111846	eln	auc	gsva	0	TRUE	44209	RTK signaling
252-GDSC1	WZ3105	LUAD	0.713605	0.955429				-2.80813e-05	-0.0365984	-0.0365704	0.14524	0.145216	eln	auc	gsva	0	TRUE	44210	Other
253-GDSC1	XMD14-99	LUAD						0	-0.0376017	-0.0376017	0.0887846	0.0887846	eln	auc	gsva	0	TRUE	44211	Other, kinases
254-GDSC1	Quizartinib	LUAD	0.713605	0.955429				1.31981e-07	-0.0160628	-0.016063	0.232851	0.232851	eln	auc	gsva	1	FALSE	44212	RTK signaling
255-GDSC1	CP724714	LUAD						0	0	0	0	0	eln	auc	gsva	0	TRUE	44213	EGFR signaling
256-GDSC1	JW-7-24-1	LUAD	0.679921	0.955429				-0.0143224	-0.0561608	-0.0418384	0.167885	0.180806	eln	auc	gsva	0	TRUE	44214	Other, kinases
257-GDSC1	NPK76-II-72-1	LUAD						0	-0.0384536	-0.0384536	0.107915	0.107915	eln	auc	gsva	0	TRUE	44215	Cell cycle
258-GDSC1	STF-62247	LUAD						0	-0.0089125	-0.0089125	0.0445625	0.0445625	eln	auc	gsva	0	TRUE	44216	Other
260-GDSC1	NG-25	LUAD	0.713605	0.955429				-1.5451e-08	-0.0978022	-0.0978021	0.183734	0.183734	eln	auc	gsva	0	TRUE	44217	Other, kinases
261-GDSC1	TL-1-85	LUAD						0	-0.0186544	-0.0186544	0.0648026	0.0648026	eln	auc	gsva	0	TRUE	44218	Other, kinases
262-GDSC1	VX-11e	LUAD						0	-0.0277364	-0.0277364	0.0649812	0.0649812	eln	auc	gsva	0	TRUE	44219	ERK MAPK signaling
263-GDSC1	FR-180204	LUAD	0.570246	0.955429				-0.00226723	0.181599	0.183866	0.314349	0.314667	eln	auc	gsva	0	TRUE	44220	ERK MAPK signaling
264-GDSC1	ACY-1215	LUAD	0.695649	0.955429				0.000805661	0.0450957	0.04429	0.117177	0.115115	eln	auc	gsva	0	TRUE	44221	Chromatin histone acetylation
265-GDSC1	Tubastatin A	LUAD						0	-0.00147501	-0.00147501	0.00737507	0.00737507	eln	auc	gsva	0	TRUE	44222	Chromatin histone acetylation
266-GDSC1	Zibotentan	LUAD						0	0	0	0	0	eln	auc	gsva	0	TRUE	44223	Other
268-GDSC1	Sepantronium bromide	LUAD						0	0	0	0	0	eln	auc	gsva	0	TRUE	44224	Apoptosis regulation
269-GDSC1	NSC-207895	LUAD						0	-0.0208112	-0.0208112	0.0720438	0.0720438	eln	auc	gsva	0	TRUE	44225	p53 pathway
271-GDSC1	VNLG/124	LUAD						0	-0.0456479	-0.0456479	0.109017	0.109017	eln	auc	gsva	0	TRUE	44226	Chromatin histone acetylation
272-GDSC1	AR-42	LUAD						0	-0.045364	-0.045364	0.129869	0.129869	eln	auc	gsva	0	TRUE	44227	Chromatin histone acetylation
273-GDSC1	CUDC-101	LUAD	0.799653	0.955429				-0.00836474	-0.0981646	-0.0897999	0.16821	0.172536	eln	auc	gsva	0	TRUE	44228	Other
274-GDSC1	Belinostat	LUAD						0	-0.0602016	-0.0602016	0.167326	0.167326	eln	auc	gsva	0	TRUE	44229	Chromatin histone acetylation
275-GDSC1	I-BET-762	LUAD	0.805598	0.955429				0.00205421	-0.0146167	-0.0166709	0.128169	0.128877	eln	auc	gsva	0	TRUE	44230	Chromatin other
276-GDSC1	CAY10603	LUAD						0	-0.0251308	-0.0251308	0.0829717	0.0829717	eln	auc	gsva	0	TRUE	44231	Chromatin histone acetylation
277-GDSC1	Linifanib	LUAD						0	-0.00897453	-0.00897453	0.0468146	0.0468146	eln	auc	gsva	1	FALSE	44232	RTK signaling
279-GDSC1	BIX02189	LUAD						0	-0.0241865	-0.0241865	0.0841133	0.0841133	eln	auc	gsva	0	TRUE	44233	ERK MAPK signaling
281-GDSC1	Alectinib	LUAD						0	-0.00579228	-0.00579228	0.0289614	0.0289614	eln	auc	gsva	0	TRUE	44234	RTK signaling
282-GDSC1	Pelitinib	LUAD	0.717829	0.955429				0.00340628	0.310908	0.307502	0.433049	0.432757	eln	auc	gsva	0	TRUE	44235	EGFR signaling
283-GDSC1	Omipalisib	LUAD	0.713813	0.955429				-2.79882e-05	-0.0839863	-0.0839583	0.162715	0.16264	eln	auc	gsva	0.75	FALSE	44236	PI3K/MTOR signaling
284-GDSC1	JNJ38877605	LUAD	0.713605	0.955429				-0.00133799	-0.0363854	-0.0350474	0.0827633	0.0837211	eln	auc	gsva	0	TRUE	44237	RTK signaling
285-GDSC1	SU11274	LUAD						0	-0.0355631	-0.0355631	0.141093	0.141093	eln	auc	gsva	0	TRUE	44238	RTK signaling
286-GDSC1	KIN001-236	LUAD						0	-0.0651624	-0.0651624	0.142437	0.142437	eln	auc	gsva	0	TRUE	44239	Chromatin histone acetylation
287-GDSC1	KIN001-244	LUAD						0	0.0552749	0.0552749	0.142819	0.142819	eln	auc	gsva	0	TRUE	44240	Other, kinases
288-GDSC1	WHI-P97	LUAD	0.597923	0.955429				-4.2881e-07	-0.0135791	-0.0135787	0.162942	0.162941	eln	auc	gsva	0	TRUE	44241	Other, kinases
289-GDSC1	KIN001-042	LUAD	0.713605	0.955429				-0.0049597	-0.0146601	-0.00970039	0.0462706	0.0403265	eln	auc	gsva	0	TRUE	44242	WNT signaling
290-GDSC1	KIN001-260	LUAD						0	-0.0396031	-0.0396031	0.0812781	0.0812781	eln	auc	gsva	0	TRUE	44243	DNA replication
291-GDSC1	KIN001-266	LUAD						0	-0.0246756	-0.0246756	0.100672	0.100672	eln	auc	gsva	0	TRUE	44244	DNA replication
292-GDSC1	Masitinib	LUAD						0	-0.0764465	-0.0764465	0.170524	0.170524	eln	auc	gsva	0	TRUE	44245	RTK signaling
293-GDSC1	Amuvatinib	LUAD						0	0.0144702	0.0144702	0.0570072	0.0570072	eln	auc	gsva	0	TRUE	44246	RTK signaling
294-GDSC1	MPS-1-IN-1	LUAD						0	-0.0331868	-0.0331868	0.197626	0.197626	eln	auc	gsva	0	TRUE	44247	Mitosis
295-GDSC1	NVP-BHG712	LUAD	0.713605	0.955429				-0.00049305	-0.0359765	-0.0354834	0.0851675	0.0837665	eln	auc	gsva	0	TRUE	44248	Other, kinases
298-GDSC1	OSI-930	LUAD						0	-0.0856207	-0.0856207	0.189834	0.189834	eln	auc	gsva	0	TRUE	44249	RTK signaling
299-GDSC1	OSI-027	LUAD						0	-0.0161813	-0.0161813	0.0955062	0.0955062	eln	auc	gsva	0	TRUE	44250	PI3K/MTOR signaling
300-GDSC1	CX-5461	LUAD						0	-0.0454712	-0.0454712	0.115949	0.115949	eln	auc	gsva	0	TRUE	44251	Other
301-GDSC1	PHA-793887	LUAD	0.609453	0.955429				8.04861e-08	-0.0707917	-0.0707918	0.132173	0.132173	eln	auc	gsva	0	TRUE	44252	Cell cycle
302-GDSC1	PI-103	LUAD	0.707666	0.955429				-0.0135392	-0.0884563	-0.0749171	0.148587	0.169503	eln	auc	gsva	0	TRUE	44253	Other, kinases
303-GDSC1	PIK-93	LUAD	0.710176	0.955429				0.0118885	-0.113839	-0.125727	0.210193	0.229465	eln	auc	gsva	0	TRUE	44254	PI3K/MTOR signaling
304-GDSC1	SB52334	LUAD						0	-0.0346711	-0.0346711	0.071777	0.071777	eln	auc	gsva	0	TRUE	44255	RTK signaling
305-GDSC1	TPCA-1	LUAD						0	-0.00421653	-0.00421653	0.175651	0.175651	eln	auc	gsva	0	TRUE	44256	Other, kinases
306-GDSC1	Fedratinib	LUAD	0.596476	0.955429				0.00457574	-0.0105506	-0.0151264	0.144748	0.146191	eln	auc	gsva	0	TRUE	44257	Other, kinases
308-GDSC1	Foretinib	LUAD	0.659361	0.955429				-0.0286019	-0.0272019	0.00139994	0.16513	0.110926	eln	auc	gsva	0	TRUE	44258	RTK signaling
309-GDSC1	Y-39983	LUAD	0.548881	0.955429				-0.00357972	-0.0600136	-0.0564339	0.134211	0.1297	eln	auc	gsva	0	TRUE	44259	Cytoskeleton
310-GDSC1	YM201636	LUAD	0.975915	0.987738				0.000366673	-0.00701572	-0.00738239	0.0381543	0.03358	eln	auc	gsva	0	TRUE	44260	PI3K/MTOR signaling
312-GDSC1	Tivozanib	LUAD						0	0.0465213	0.0465213	0.186607	0.186607	eln	auc	gsva	1	FALSE	44261	RTK signaling
317-GDSC1	WYE-125132	LUAD	0.713605	0.955429				3.45951e-07	-0.00811731	-0.00811766	0.0451228	0.0451237	eln	auc	gsva	0	TRUE	44262	PI3K/MTOR signaling
326-GDSC1	GSK690693	LUAD						0	-0.0513333	-0.0513333	0.114256	0.114256	eln	auc	gsva	0	TRUE	44263	PI3K/MTOR signaling
328-GDSC1	SNX-2112	LUAD	0.713605	0.955429				-0.000635689	-0.0752667	-0.074631	0.14202	0.140818	eln	auc	gsva	0	TRUE	44264	Protein stability and degradation
329-GDSC1	QL-XI-92	LUAD	0.742311	0.955429				-1.34386e-08	-0.0378386	-0.0378386	0.108744	0.108744	eln	auc	gsva	0	TRUE	44265	Cytoskeleton
330-GDSC1	XMD13-2	LUAD						0	-0.0526641	-0.0526641	0.117198	0.117198	eln	auc	gsva	0	TRUE	44266	Cytoskeleton
331-GDSC1	QL-X-138	LUAD	0.713411	0.955429				0.00131994	-0.0963623	-0.0976822	0.277127	0.274202	eln	auc	gsva	0	TRUE	44267	Other, kinases
332-GDSC1	XMD15-27	LUAD	0.713605	0.955429				-0.00286868	0.00765193	0.0105206	0.136337	0.149495	eln	auc	gsva	0	TRUE	44268	Other, kinases
333-GDSC1	T0901317	LUAD	0.80466	0.955429				-0.0165247	-0.0171389	-0.000614226	0.0850814	0.137188	eln	auc	gsva	0	TRUE	44269	Other
341-GDSC1	Selisistat	LUAD	0.713605	0.955429				-4.08113e-09	-0.00353426	-0.00353426	0.0559845	0.0559845	eln	auc	gsva	0	TRUE	44270	Chromatin histone acetylation
342-GDSC1	Tenovin-6	LUAD	0.68737	0.955429				-0.00678651	0.14175	0.148536	0.255491	0.271498	eln	auc	gsva	0	TRUE	44271	Chromatin histone acetylation
344-GDSC1	THZ-2-49	LUAD						0	-0.0489067	-0.0489067	0.152211	0.152211	eln	auc	gsva	0	TRUE	44272	Cell cycle
345-GDSC1	KIN001-270	LUAD	0.713607	0.955429				-0.000795209	-0.00338764	-0.00259243	0.064908	0.0636343	eln	auc	gsva	0	TRUE	44273	Other
346-GDSC1	THZ-2-102-1	LUAD	0.713605	0.955429				-0.0261822	-0.0160748	0.0101074	0.163555	0.0951897	eln	auc	gsva	0	TRUE	44274	Cell cycle
356-GDSC1	AT7867	LUAD	0.841777	0.955429				0.00434789	0.0235151	0.0191672	0.247167	0.260965	eln	auc	gsva	0	TRUE	44275	PI3K/MTOR signaling
362-GDSC1	CI-1033	LUAD	0.856936	0.955429				0.00385328	-0.00118046	-0.00503374	0.0625923	0.0460223	eln	auc	gsva	0	TRUE	44276	RTK signaling
363-GDSC1	PF-00299804	LUAD	0.719553	0.955429				0.0145085	0.0396177	0.0251092	0.128727	0.105424	eln	auc	gsva	0	TRUE	44277	RTK signaling
366-GDSC1	TWS119	LUAD	0.776932	0.955429				0.00870026	0.0826543	0.0739541	0.171798	0.156621	eln	auc	gsva	0	TRUE	44278	WNT signaling
371-GDSC1	Torin 2	LUAD	0.533905	0.955429				-0.0112885	-0.117522	-0.106234	0.204676	0.202324	eln	auc	gsva	0	TRUE	44279	PI3K/MTOR signaling
372-GDSC1	Pilaralisib	LUAD	0.713605	0.955429				2.77585e-08	-0.00944595	-0.00944598	0.0526738	0.0526739	eln	auc	gsva	0	TRUE	44280	PI3K/MTOR signaling
374-GDSC1	GSK1059615	LUAD	0.694886	0.955429				0.00115045	-0.0369401	-0.0380906	0.160329	0.160617	eln	auc	gsva	0	TRUE	44281	PI3K/MTOR signaling
375-GDSC1	Voxtalisib	LUAD						0	0	0	0	0	eln	auc	gsva	0	TRUE	44282	PI3K/MTOR signaling
376-GDSC1	Brivanib, BMS-540215	LUAD	0.713605	0.955429				0.00833702	0.0674897	0.0591526	0.213273	0.219989	eln	auc	gsva	0	TRUE	44283	RTK signaling
380-GDSC1	BIBF-1120	LUAD						0	0.0424582	0.0424582	0.0677228	0.0677228	eln	auc	gsva	0	TRUE	44284	RTK signaling
381-GDSC1	AST-1306	LUAD	0.717134	0.955429				-0.00232999	-0.0249495	-0.0226195	0.139316	0.13417	eln	auc	gsva	0	TRUE	44285	RTK signaling
382-GDSC1	Apitolisib	LUAD	0.713605	0.955429				-1.6143e-08	-0.0677524	-0.0677524	0.164452	0.164452	eln	auc	gsva	0	TRUE	44286	PI3K/MTOR signaling
406-GDSC1	LIMK1 inhibitor BMS4	LUAD	0.748125	0.955429				-0.00823519	0.0747219	0.082957	0.196997	0.210774	eln	auc	gsva	0	TRUE	44287	Cytoskeleton
407-GDSC1	kb NB 142-70	LUAD	0.891813	0.955827				-0.0127557	0.116927	0.129683	0.164378	0.166393	eln	auc	gsva	0	TRUE	44288	Other, kinases
408-GDSC1	Sphingosine Kinase 1 Inhibitor II	LUAD	0.644556	0.955429				-0.0147343	-0.0238564	-0.00912213	0.115148	0.133635	eln	auc	gsva	0	TRUE	44289	Other, kinases
409-GDSC1	eEF2K Inhibitor, A-484954	LUAD	0.938129	0.97349				-0.00328381	-0.035569	-0.0322852	0.105905	0.118634	eln	auc	gsva	0	TRUE	44290	Other, kinases
410-GDSC1	MetAP2 Inhibitor, A832234	LUAD	0.713605	0.955429				-0.000674108	0.0879271	0.0886012	0.221583	0.220263	eln	auc	gsva	0	TRUE	44291	Other
412-GDSC1	Venotoclax	LUAD						0	-0.0683058	-0.0683058	0.174765	0.174765	eln	auc	gsva	1	FALSE	44292	Apoptosis regulation
415-GDSC1	CPI-613	LUAD	0.713605	0.955429				3.32448e-08	0.0376172	0.0376172	0.0908906	0.0908906	eln	auc	gsva	0	TRUE	44293	Other
416-GDSC1	CAY10566	LUAD						0	-0.0259408	-0.0259408	0.0621949	0.0621949	eln	auc	gsva	0	TRUE	44294	Other
427-GDSC1	Ara-G	LUAD						0	-0.063443	-0.063443	0.166291	0.166291	eln	auc	gsva	0	TRUE	44295	Other
428-GDSC1	Pemetrexed	LUAD	0.760782	0.955429				-0.000473277	-0.0108645	-0.0103912	0.22303	0.221988	eln	auc	gsva	0	TRUE	44296	DNA replication
431-GDSC1	Alisertib	LUAD	0.713021	0.955429				0.000192129	0.103395	0.103203	0.289784	0.289518	eln	auc	gsva	0	TRUE	44297	Mitosis
432-GDSC1	Flavopiridol	LUAD	0.656308	0.955429				0.015959	0.000945678	-0.0150133	0.0454052	0.0801132	eln	auc	gsva	0	TRUE	44298	Cell cycle
435-GDSC1	C-75	LUAD	0.713605	0.955429				0.00141539	-0.0217152	-0.0231306	0.0833983	0.0824733	eln	auc	gsva	0	TRUE	44299	Apoptosis regulation
436-GDSC1	CAP-232, TT-232, TLN-232	LUAD						0	-0.00931904	-0.00931904	0.0465952	0.0465952	eln	auc	gsva	0	TRUE	44300	Metabolism
437-GDSC1	Trichostatin A	LUAD						0	-0.0134436	-0.0134436	0.134419	0.134419	eln	auc	gsva	0.610169	TRUE	44301	Chromatin histone acetylation
438-GDSC1	Panobinostat	LUAD	0.960492	0.98079				0.00307151	-0.0778301	-0.0809016	0.157934	0.162501	eln	auc	gsva	0.135593	TRUE	44302	Chromatin histone acetylation
439-GDSC1	LCL161	LUAD	0.713605	0.955429				3.33067e-18	-0.009195	-0.009195	0.045975	0.045975	eln	auc	gsva	0	TRUE	44303	Apoptosis regulation
442-GDSC1	IMD-0354	LUAD						0	-0.024045	-0.024045	0.103452	0.103452	eln	auc	gsva	0	TRUE	44304	Other, kinases
446-GDSC1	MIM1	LUAD	0.713605	0.955429				-0.000113688	0.0810725	0.0811862	0.169113	0.169323	eln	auc	gsva	0	TRUE	44305	Apoptosis regulation
447-GDSC1	ETP-45835	LUAD	0.80921	0.955429				0.00118708	-0.0439335	-0.0451206	0.110531	0.11587	eln	auc	gsva	0	TRUE	44306	Other, kinases
449-GDSC1	CD532	LUAD	0.833453	0.955429				-0.00630625	0.251262	0.257569	0.224538	0.226392	eln	auc	gsva	0	TRUE	44307	Mitosis
461-GDSC1	NSC319726	LUAD	0.414842	0.955429				0.0340727	-0.00814176	-0.0422145	0.139645	0.12137	eln	auc	gsva	0.637931	TRUE	44308	p53 pathway
474-GDSC1	ARRY-520	LUAD	0.713605	0.955429				-0.0149575	-0.0425538	-0.0275963	0.117741	0.0955498	eln	auc	gsva	1	FALSE	44309	Mitosis
476-GDSC1	SB505124	LUAD	0.713605	0.955429				-0.00637038	-0.058362	-0.0519917	0.119909	0.100243	eln	auc	gsva	0	TRUE	44310	RTK signaling
477-GDSC1	A-83-01	LUAD	0.577297	0.955429				-0.0255808	0.0185019	0.0440827	0.175493	0.196791	eln	auc	gsva	0	TRUE	44311	Other
478-GDSC1	LDN-193189	LUAD	0.685187	0.955429				0.00371153	0.160639	0.156928	0.305597	0.308814	eln	auc	gsva	0	TRUE	44312	Other
546-GDSC1	FTY-720	LUAD	0.698981	0.955429				-0.00701821	0.0342891	0.0413073	0.193145	0.185851	eln	auc	gsva	0	TRUE	44313	Other
552-GDSC1	BAM7	LUAD	0.713605	0.955429				-7.47021e-05	-0.0326468	-0.0325721	0.135535	0.135417	eln	auc	gsva	0	TRUE	44314	Other
562-GDSC1	AGI-6780	LUAD	0.794797	0.955429				0.00396741	0.0636084	0.059641	0.144933	0.146547	eln	auc	gsva	1	FALSE	44315	Metabolism
563-GDSC1	Kobe2602	LUAD	0.862141	0.955429				0.000393688	0.284331	0.283937	0.275363	0.274276	eln	auc	gsva	0	TRUE	44316	RTK signaling
573-GDSC1	LGK974	LUAD	0.713605	0.955429				0.00121732	0.00504779	0.00383047	0.230566	0.233593	eln	auc	gsva	0	TRUE	44317	WNT signaling
574-GDSC1	Wnt-C59	LUAD	0.713605	0.955429				4.45088e-08	-0.00183566	-0.00183571	0.00917831	0.00917854	eln	auc	gsva	0	TRUE	44318	WNT signaling
576-GDSC1	RU-SKI 43	LUAD	0.730256	0.955429				2.68755e-05	0.302121	0.302094	0.522696	0.52271	eln	auc	gsva	0	TRUE	44319	Other
1001-GDSC1	AICA Ribonucleotide	LUAD	0.772973	0.955429				-0.0040403	0.23956	0.2436	0.231762	0.229313	eln	auc	gsva	0	TRUE	44320	Metabolism
1004-GDSC1	Vinblastine	LUAD						0	-0.0311914	-0.0311914	0.161398	0.161398	eln	auc	gsva	1	FALSE	44321	Mitosis
1005-GDSC1	Cisplatin	LUAD	0.713605	0.955429				-1.51242e-07	-0.0747096	-0.0747094	0.164915	0.164915	eln	auc	gsva	0	TRUE	44322	DNA replication
1006-GDSC1	Cytarabine	LUAD	0.718811	0.955429				-0.0175975	-0.0624143	-0.0448168	0.170647	0.151633	eln	auc	gsva	0	TRUE	44323	Other
1007-GDSC1	Docetaxel	LUAD	0.483259	0.955429				0.0384015	0.00633357	-0.0320679	0.173342	0.138128	eln	auc	gsva	1	FALSE	44324	Mitosis
1008-GDSC1	Methotrexate	LUAD						0	-0.0626964	-0.0626964	0.153402	0.153402	eln	auc	gsva	1	FALSE	44325	DNA replication
1009-GDSC1	Tretinoin	LUAD	0.711947	0.955429				-0.0252032	-0.0299427	-0.00473947	0.14079	0.144771	eln	auc	gsva	0	TRUE	44326	Other
1010-GDSC1	Gefitinib	LUAD	0.713159	0.955429				0.000765155	0.207683	0.206917	0.414585	0.413847	eln	auc	gsva	1	FALSE	44327	EGFR signaling
1011-GDSC1	Navitoclax	LUAD	0.69415	0.955429				-0.00301751	0.0259685	0.028986	0.298032	0.29385	eln	auc	gsva	0	TRUE	44328	Apoptosis regulation
1012-GDSC1	Vorinostat	LUAD	0.751918	0.955429				2.26948e-07	-0.0129672	-0.0129674	0.171963	0.171963	eln	auc	gsva	0	TRUE	44329	Chromatin histone acetylation
1013-GDSC1	Nilotinib	LUAD						0	-0.0367955	-0.0367955	0.0768196	0.0768196	eln	auc	gsva	0	TRUE	44330	ABL signaling
1014-GDSC1	Refametinib	LUAD	0.0600062	0.955429				0.245021	0.390407	0.145386	0.261052	0.278461	eln	auc	gsva	0	TRUE	44331	ERK MAPK signaling
1015-GDSC1	CI-1040	LUAD	0.703335	0.955429				-8.05345e-08	-0.0291919	-0.0291918	0.140242	0.140242	eln	auc	gsva	0	TRUE	44332	ERK MAPK signaling
1016-GDSC1	Temsirolimus	LUAD	0.910552	0.959771				0.0108379	0.217121	0.206283	0.330751	0.387325	eln	auc	gsva	1	FALSE	44333	PI3K/MTOR signaling
1017-GDSC1	Olaparib	LUAD	0.713605	0.955429				-0.00825248	0.0122272	0.0204797	0.203807	0.198703	eln	auc	gsva	0	TRUE	44334	Genome integrity
1018-GDSC1	Veliparib	LUAD	0.877538	0.955429				0.000273199	0.0124861	0.0122129	0.130579	0.130401	eln	auc	gsva	0	TRUE	44335	Genome integrity
1019-GDSC1	Bosutinib	LUAD	0.713714	0.955429				-0.00138799	0.415355	0.416743	0.339773	0.340996	eln	auc	gsva	0	TRUE	44336	Other, kinases
1020-GDSC1	Lenalidomide	LUAD						0	-0.0430437	-0.0430437	0.103687	0.103687	eln	auc	gsva	0	TRUE	44337	Protein stability and degradation
1021-GDSC1	Axitinib	LUAD						0	0	0	0	0	eln	auc	gsva	0	TRUE	44338	RTK signaling
1022-GDSC1	AZD7762	LUAD	0.713599	0.955429				-0.00253555	-0.116004	-0.113468	0.18807	0.190115	eln	auc	gsva	0	TRUE	44339	Cell cycle
1023-GDSC1	GW441756	LUAD						0	-0.0184033	-0.0184033	0.123116	0.123116	eln	auc	gsva	0	TRUE	44340	RTK signaling
1024-GDSC1	Lestaurtinib	LUAD	0.547722	0.955429				-0.0150694	0.00090692	0.0159763	0.148532	0.159785	eln	auc	gsva	0	TRUE	44341	Other, kinases
1025-GDSC1	SB216763	LUAD	0.736934	0.955429				-0.0170826	-0.0270201	-0.00993756	0.0901171	0.0351358	eln	auc	gsva	0	TRUE	44342	WNT signaling
1026-GDSC1	Tanespimycin	LUAD	0.961576	0.98079				-0.00071717	0.00610211	0.00681928	0.165082	0.165523	eln	auc	gsva	0.5	TRUE	44343	Protein stability and degradation
1028-GDSC1	VX-702	LUAD						0	-0.0628994	-0.0628994	0.132772	0.132772	eln	auc	gsva	0	TRUE	44344	JNK and p38 signaling
1029-GDSC1	Motesanib	LUAD						0	-0.00656241	-0.00656241	0.032812	0.032812	eln	auc	gsva	0	TRUE	44345	RTK signaling
1030-GDSC1	KU-55933	LUAD	0.611774	0.955429				-0.00629239	-0.0502855	-0.0439932	0.124978	0.125914	eln	auc	gsva	0	TRUE	44346	Genome integrity
1031-GDSC1	Elesclomol	LUAD	0.877456	0.955429				0.00703037	-0.0639001	-0.0709305	0.178875	0.167142	eln	auc	gsva	1	FALSE	44347	Protein stability and degradation
1032-GDSC1	Afatinib	LUAD	0.783398	0.955429				-0.000911681	0.26775	0.268662	0.381388	0.381008	eln	auc	gsva	1	FALSE	44348	EGFR signaling
1033-GDSC1	Vismodegib	LUAD						0	0.00745495	0.00745495	0.141141	0.141141	eln	auc	gsva	0	TRUE	44349	Other
1036-GDSC1	PLX-4720	LUAD						0	0.0203372	0.0203372	0.0983074	0.0983074	eln	auc	gsva	0	TRUE	44350	ERK MAPK signaling
1037-GDSC1	BX795	LUAD	0.643095	0.955429				-0.0240509	-0.0240509	0	0.0951671	0	eln	auc	gsva	0	TRUE	44351	Other, kinases
1038-GDSC1	NU7441	LUAD	0.646242	0.955429				-0.0443032	0.0298757	0.0741789	0.206709	0.207136	eln	auc	gsva	0	TRUE	44352	Genome integrity
1039-GDSC1	SL0101	LUAD	0.855571	0.955429				-0.00546149	-0.00490156	0.000559937	0.133013	0.129417	eln	auc	gsva	0	TRUE	44353	Other, kinases
1042-GDSC1	Doramapimod	LUAD						0	-0.0439583	-0.0439583	0.141359	0.141359	eln	auc	gsva	0	TRUE	44354	JNK and p38 signaling
1043-GDSC1	JNK Inhibitor VIII	LUAD						0	0	0	0	0	eln	auc	gsva	0	TRUE	44355	JNK and p38 signaling
1046-GDSC1	Wee1 Inhibitor	LUAD	0.712837	0.955429				0.000791773	-0.037635	-0.0384268	0.188771	0.190152	eln	auc	gsva	0	TRUE	44356	Cell cycle
1047-GDSC1	Nutlin-3a (-)	LUAD	0.713605	0.955429				-1.67478e-07	0.412413	0.412414	0.336387	0.336387	eln	auc	gsva	0	TRUE	44357	p53 pathway
1048-GDSC1	Mirin	LUAD	0.616388	0.955429				-0.0255023	-0.027265	-0.00176276	0.178887	0.205918	eln	auc	gsva	0	TRUE	44358	Genome integrity
1049-GDSC1	PD173074	LUAD	0.713612	0.955429				0.00274676	0.0239197	0.0211729	0.163115	0.167796	eln	auc	gsva	0	TRUE	44359	RTK signaling
1050-GDSC1	ZM447439	LUAD	0.713605	0.955429				0.00021654	-0.0946417	-0.0948582	0.187313	0.187841	eln	auc	gsva	0	TRUE	44360	Mitosis
1052-GDSC1	RO-3306	LUAD	0.7673	0.955429				-0.0123142	-0.0332114	-0.0208972	0.0792792	0.0617968	eln	auc	gsva	0	TRUE	44361	Cell cycle
1053-GDSC1	MK-2206	LUAD	0.705912	0.955429				-0.0150759	-0.0604153	-0.0453394	0.140344	0.127731	eln	auc	gsva	0	TRUE	44362	PI3K/MTOR signaling
1054-GDSC1	Palbociclib	LUAD	0.859948	0.955429				-0.00326944	-0.027327	-0.0240576	0.214415	0.21753	eln	auc	gsva	0	TRUE	44363	Cell cycle
1057-GDSC1	Dactolisib	LUAD	0.547635	0.955429				0.0181523	-0.00735102	-0.0255034	0.107894	0.0987354	eln	auc	gsva	0	TRUE	44364	PI3K/MTOR signaling
1058-GDSC1	Pictilisib	LUAD	0.206165	0.955429				0.165369	0.162461	-0.00290804	0.2264	0.102757	eln	auc	gsva	0	TRUE	44365	PI3K/MTOR signaling
1059-GDSC1	AZD8055	LUAD	0.831699	0.955429				-0.0181687	0.177141	0.19531	0.22514	0.234505	eln	auc	gsva	0	TRUE	44366	PI3K/MTOR signaling
1060-GDSC1	PD0325901	LUAD	0.708671	0.955429				-0.000982709	0.0627817	0.0637644	0.154605	0.153362	eln	auc	gsva	0	TRUE	44367	ERK MAPK signaling
1061-GDSC1	SB590885	LUAD	0.713693	0.955429				0.00460419	-0.0515222	-0.0561264	0.197565	0.197655	eln	auc	gsva	0	TRUE	44368	ERK MAPK signaling
1062-GDSC1	Selumetinib	LUAD	0.713605	0.955429				-0.00199665	-0.0494325	-0.0474359	0.193979	0.188034	eln	auc	gsva	0	TRUE	44369	ERK MAPK signaling
1066-GDSC1	AZD6482	LUAD	0.714019	0.955429				-0.0130574	-0.0823893	-0.0693319	0.13973	0.135623	eln	auc	gsva	0	TRUE	44370	PI3K/MTOR signaling
1067-GDSC1	CCT007093	LUAD						0	-0.0430318	-0.0430318	0.196548	0.196548	eln	auc	gsva	0	TRUE	44371	Cell cycle
1069-GDSC1	EHT-1864	LUAD						0	-0.03484	-0.03484	0.154361	0.154361	eln	auc	gsva	0	TRUE	44372	Cytoskeleton
1070-GDSC1	CRT0105950	LUAD	0.713448	0.955429				-0.000268836	-0.00333305	-0.00306422	0.0438339	0.0440572	eln	auc	gsva	0	TRUE	44373	JNK and p38 signaling
1071-GDSC1	CRT0105446	LUAD	0.713605	0.955429				-2.61615e-07	-0.0306869	-0.0306866	0.112707	0.112707	eln	auc	gsva	0	TRUE	44374	PI3K/MTOR signaling
1072-GDSC1	Avagacestat	LUAD	0.614402	0.955429				-0.0182825	-0.0411914	-0.0229089	0.0871812	0.0636362	eln	auc	gsva	0	TRUE	44375	Other
1091-GDSC1	BMS-536924	LUAD	0.659549	0.955429				-0.0142086	-0.00281975	0.0113888	0.163105	0.151337	eln	auc	gsva	0	TRUE	44376	IGF1R signaling
1114-GDSC1	Cetuximab	LUAD	0.713605	0.955429				-0.0287748	-0.0233655	0.00540927	0.0723706	0.164143	eln	auc	gsva	0	TRUE	44377	EGFR signaling
1128-GDSC1	FS106	LUAD	0.94426	0.975527				0.00405584	-0.0272283	-0.0312842	0.117274	0.0789413	eln	auc	gsva	0	TRUE	44378	Cell cycle
1129-GDSC1	PF-4708671	LUAD						0	-0.0274553	-0.0274553	0.069434	0.069434	eln	auc	gsva	0	TRUE	44379	PI3K/MTOR signaling
1133-GDSC1	Serdemetan	LUAD	0.713605	0.955429				0.000164655	-0.00549586	-0.00566051	0.0447859	0.0445549	eln	auc	gsva	0	TRUE	44380	p53 pathway
1135-GDSC1	AZD4547	LUAD	0.713605	0.955429				-0.00337918	-0.00746264	-0.00408347	0.0373132	0.0415967	eln	auc	gsva	0	TRUE	44381	RTK signaling
1136-GDSC1	Capivasertib	LUAD	0.792227	0.955429				-0.00246568	-0.0415639	-0.0390982	0.0993085	0.0881649	eln	auc	gsva	0	TRUE	44382	PI3K/MTOR signaling
1142-GDSC1	HG-5-113-01	LUAD	0.515831	0.955429				-0.0474145	-0.0916635	-0.044249	0.19103	0.20549	eln	auc	gsva	0	TRUE	44383	Mitosis
1143-GDSC1	HG-5-88-01	LUAD	0.891069	0.955827				-0.00186373	0.0694101	0.0712739	0.232051	0.225037	eln	auc	gsva	0	TRUE	44384	Other, kinases
1145-GDSC1	THZ-1-87	LUAD											eln	auc	gsva	0	TRUE	44385	Other, kinases
1149-GDSC1	TW 37	LUAD	0.714355	0.955429				3.49894e-07	-0.0426692	-0.0426696	0.137686	0.137688	eln	auc	gsva	0	TRUE	44386	Apoptosis regulation
1155-GDSC1	QL-XII-47	LUAD											eln	auc	gsva	0	TRUE	44387	Other, kinases
1157-GDSC1	XMD11-50	LUAD											eln	auc	gsva	0	TRUE	44388	Other, kinases
1158-GDSC1	XMD11-85h	LUAD	0.624544	0.955429				-0.0200275	-0.103589	-0.0835611	0.200779	0.180934	eln	auc	gsva	0	TRUE	44389	Other, kinases
1161-GDSC1	ZG-10	LUAD	0.949727	0.979014				-0.00806293	0.0711058	0.0791687	0.261071	0.311566	eln	auc	gsva	0	TRUE	44390	JNK and p38 signaling
1164-GDSC1	XMD8-92	LUAD	0.621815	0.955429				0.00380322	0.00730855	0.00350533	0.167466	0.169783	eln	auc	gsva	0	TRUE	44391	ERK MAPK signaling
1165-GDSC1	THZ-2-98-01	LUAD											eln	auc	gsva	0	TRUE	44392	Unclassified
1166-GDSC1	QL-VIII-58	LUAD	0.551037	0.955429				-0.0290842	-0.119819	-0.0907348	0.210222	0.197973	eln	auc	gsva	0	TRUE	44393	Other
1167-GDSC1	NG-25	LUAD											eln	auc	gsva	0	TRUE	44394	Other, kinases
1170-GDSC1	CCT-018159	LUAD	0.716452	0.955429				0.0107927	0.0205151	0.00972235	0.117739	0.101386	eln	auc	gsva	0	TRUE	44395	Protein stability and degradation
1175-GDSC1	Rucaparib	LUAD	0.879893	0.955429				0.0146978	0.0312033	0.0165055	0.221213	0.131002	eln	auc	gsva	0	TRUE	44396	Genome integrity
1183-GDSC1	CRT0160829	LUAD	0.75835	0.955429				-0.00866571	-0.051948	-0.0432823	0.130597	0.100232	eln	auc	gsva	0	TRUE	44397	DNA replication
1184-GDSC1	AZ20	LUAD	0.553561	0.955429				-0.0237285	-0.10289	-0.0791611	0.184856	0.197442	eln	auc	gsva	0	TRUE	44398	Genome integrity
1185-GDSC1	KU-60019	LUAD	0.713605	0.955429				0.000352763	-0.00912116	-0.00947392	0.0362697	0.0367454	eln	auc	gsva	0	TRUE	44399	Genome integrity
1186-GDSC1	FS112	LUAD	0.632657	0.955429				-0.0157577	-0.0323658	-0.0166081	0.103557	0.0871161	eln	auc	gsva	0	TRUE	44400	PI3K/MTOR signaling
1187-GDSC1	CCT245232	LUAD	0.674527	0.955429				-0.00639206	-0.0204577	-0.0140656	0.180346	0.17579	eln	auc	gsva	1	FALSE	44401	Unclassified
1188-GDSC1	CCT245467	LUAD						0	0.242458	0.242458	0.296053	0.296053	eln	auc	gsva	1	FALSE	44402	Unclassified
1192-GDSC1	GSK269962A	LUAD	0.396168	0.955429				0.0810787	0.0681478	-0.0129309	0.180616	0.0646544	eln	auc	gsva	0	TRUE	44403	Cytoskeleton
1194-GDSC1	SB505124	LUAD	0.00480577	0.955429				0.417739	0.452561	0.0348219	0.218883	0.292282	eln	auc	gsva	0	TRUE	44404	RTK signaling
1195-GDSC1	FY026	LUAD						0	-0.0464583	-0.0464583	0.111302	0.111302	eln	auc	gsva	0	TRUE	44405	Unclassified
1196-GDSC1	FY069	LUAD						0	0.014006	0.014006	0.0480515	0.0480515	eln	auc	gsva	0	TRUE	44406	Unclassified
1197-GDSC1	ZL049	LUAD						0	0.00923146	0.00923146	0.039534	0.039534	eln	auc	gsva	0	TRUE	44407	Unclassified
1198-GDSC1	FY012	LUAD	0.964614	0.981389				0.00384141	0.0412291	0.0373877	0.209711	0.206426	eln	auc	gsva	0	TRUE	44408	Unclassified
1199-GDSC1	Tamoxifen	LUAD						0	-0.00981158	-0.00981158	0.0490579	0.0490579	eln	auc	gsva	0	TRUE	44409	Hormone-related
1202-GDSC1	torin2	LUAD											eln	auc	gsva	0	TRUE	44410	PI3K/MTOR signaling
1203-GDSC1	QL-XII-61	LUAD	0.713605	0.955429				0.0101506	-0.00290143	-0.013052	0.0491842	0.0702395	eln	auc	gsva	0	TRUE	44411	Other, kinases
1204-GDSC1	HG-6-71-01	LUAD											eln	auc	gsva	0	TRUE	44412	Other, kinases
1205-GDSC1	JNK-9L	LUAD											eln	auc	gsva	0	TRUE	44413	JNK and p38 signaling
1218-GDSC1	JQ1	LUAD	0.689262	0.955429				-0.00126162	0.0220771	0.0233387	0.132049	0.13284	eln	auc	gsva	1	FALSE	44414	Chromatin other
1219-GDSC1	PFI-1	LUAD	0.723998	0.955429				1.60295e-06	0.0825901	0.0825885	0.225531	0.225529	eln	auc	gsva	0	TRUE	44415	Chromatin other
1230-GDSC1	IOX2	LUAD	0.777987	0.955429				0.00556941	-0.00688807	-0.0124575	0.0199773	0.0458618	eln	auc	gsva	1	FALSE	44416	Other
1232-GDSC1	I-BET-151	LUAD	0.919089	0.96012				-0.00713154	-0.0550791	-0.0479476	0.119231	0.112169	eln	auc	gsva	0	TRUE	44417	Chromatin other
1236-GDSC1	UNC0638	LUAD	0.679711	0.955429				0.000834072	0.265832	0.264998	0.23759	0.237115	eln	auc	gsva	0	TRUE	44418	Chromatin histone methylation
1239-GDSC1	YK-4-279	LUAD	0.72888	0.955429				0.00581967	-0.0124154	-0.0182351	0.107496	0.110359	eln	auc	gsva	0	TRUE	44419	Other
1241-GDSC1	CHIR-99021	LUAD	0.608916	0.955429				-0.0303126	0.0678752	0.0981879	0.250711	0.222626	eln	auc	gsva	0	TRUE	44420	WNT signaling
1242-GDSC1	(5Z)-7-Oxozeaenol	LUAD	0.907361	0.958567				0.00957997	-0.036973	-0.046553	0.147168	0.176236	eln	auc	gsva	0	TRUE	44421	Other, kinases
1243-GDSC1	Piperlongumine	LUAD	0.713603	0.955429				0.0108552	0.00827693	-0.00257827	0.12437	0.111641	eln	auc	gsva	0	TRUE	44422	Other
1248-GDSC1	Daporinad	LUAD	0.705057	0.955429				0.0380772	-0.0142907	-0.0523679	0.130733	0.147596	eln	auc	gsva	0.677966	TRUE	44423	Metabolism
1251-GDSC1	N22899-6-C1	LUAD						0	0	0	0	0	eln	auc	gsva	0	TRUE	44424	Unclassified
1252-GDSC1	N23918-95-7	LUAD						0	0.0515018	0.0515018	0.291525	0.291525	eln	auc	gsva	0	TRUE	44425	Chromatin histone methylation
1253-GDSC1	N24798-49-A1	LUAD	0.784608	0.955429				0.00366023	-0.00077195	-0.00443218	0.313643	0.304957	eln	auc	gsva	0	TRUE	44426	Chromatin histone methylation
1254-GDSC1	GSK-J4	LUAD	0.44684	0.955429				-0.0177938	0.34239	0.360183	0.323118	0.326068	eln	auc	gsva	0	TRUE	44427	Chromatin histone methylation
1259-GDSC1	Talazoparib	LUAD	0.713605	0.955429				-9.93006e-07	-0.0137953	-0.0137943	0.0689763	0.0689713	eln	auc	gsva	0	TRUE	44428	Genome integrity
1261-GDSC1	rTRAIL	LUAD						0	0.0240641	0.0240641	0.161485	0.161485	eln	auc	gsva	1	FALSE	44429	Apoptosis regulation
1262-GDSC1	UNC1215	LUAD						0	0	0	0	0	eln	auc	gsva	1	FALSE	44430	Chromatin other
1263-GDSC1	UNC0642	LUAD						0	-0.0108695	-0.0108695	0.049778	0.049778	eln	auc	gsva	1	FALSE	44431	Chromatin histone methylation
1264-GDSC1	SGC0946	LUAD						0	0	0	0	0	eln	auc	gsva	1	FALSE	44432	Chromatin histone methylation
1266-GDSC1	ICL1100013	LUAD	0.7796	0.955429				-0.00291531	-0.00209561	0.000819703	0.137193	0.141809	eln	auc	gsva	0	TRUE	44433	Other
1268-GDSC1	XAV939	LUAD	0.713604	0.955429				-0.000594477	-0.0802906	-0.0796961	0.168805	0.169846	eln	auc	gsva	0	TRUE	44434	WNT signaling
1359-GDSC1	965-D2	LUAD	0.572279	0.955429				-0.0261407	0.166386	0.192527	0.288449	0.267413	eln	auc	gsva	0	TRUE	44435	Other, kinases
1360-GDSC1	993-D2	LUAD	0.713608	0.955429				0.00638109	0.200373	0.193992	0.405419	0.400668	eln	auc	gsva	0	TRUE	44436	Other, kinases
1362-GDSC1	BAY ACCi	LUAD	0.713605	0.955429				1.38778e-19	0.00119064	0.00119064	0.00595321	0.00595321	eln	auc	gsva	0	TRUE	44437	Metabolism
1363-GDSC1	BAY AKT1	LUAD	0.872251	0.955429				0.00318747	-0.0631564	-0.0663438	0.157958	0.168937	eln	auc	gsva	0	TRUE	44438	Apoptosis regulation
1364-GDSC1	BAY-HDAC11_1	LUAD	0.589272	0.955429				-0.0185409	0.0147988	0.0333397	0.149432	0.127065	eln	auc	gsva	0	TRUE	44439	Chromatin histone acetylation
1365-GDSC1	BAY-HDAC11_2	LUAD	0.713526	0.955429				-0.00177368	-0.0415045	-0.0397308	0.147312	0.145533	eln	auc	gsva	0	TRUE	44440	Chromatin histone acetylation
1367-GDSC1	BAY-HDAC11_4	LUAD	0.659553	0.955429				-0.00444893	0.301454	0.305903	0.269663	0.274656	eln	auc	gsva	0	TRUE	44441	Chromatin histone acetylation
1368-GDSC1	BAY-MPS1	LUAD	0.582333	0.955429				-0.0113276	-0.0862951	-0.0749675	0.166667	0.151376	eln	auc	gsva	0	TRUE	44442	Mitosis
1369-GDSC1	BAY-MPS-combo-1 (paclitaxel 5 uM)	LUAD						0	-0.0158549	-0.0158549	0.0792747	0.0792747	eln	auc	gsva	0.92	FALSE	44443	Mitosis
1370-GDSC1	BAY-MPS-combo 2 (paclitaxel 1 uM)	LUAD						0	-0.0141131	-0.0141131	0.0705655	0.0705655	eln	auc	gsva	0.94	FALSE	44444	Unclassified
1371-GDSC1	PLX-4720	LUAD	0.713605	0.955429				-0.000197905	0.0291425	0.0293404	0.216995	0.216786	eln	auc	gsva	0	TRUE	44445	ERK MAPK signaling
1372-GDSC1	Trametinib	LUAD	0.656623	0.955429				-0.0348046	0.406316	0.44112	0.264105	0.273973	eln	auc	gsva	0.413793	TRUE	44446	ERK MAPK signaling
1373-GDSC1	Dabrafenib	LUAD						0	0.0178323	0.0178323	0.200185	0.200185	eln	auc	gsva	0	TRUE	44447	ERK MAPK signaling
1375-GDSC1	Temozolomide	LUAD	0.916125	0.96012				0.000574115	-0.00949631	-0.0100704	0.205006	0.203199	eln	auc	gsva	0	TRUE	44448	DNA replication
1377-GDSC1	Afatinib	LUAD	0.739099	0.955429				-7.21882e-07	0.456076	0.456077	0.38475	0.384751	eln	auc	gsva	0	TRUE	44449	EGFR signaling
1378-GDSC1	Bleomycin (50 uM)	LUAD	0.713607	0.955429				-0.0275094	-0.0348807	-0.00737136	0.1403	0.0344568	eln	auc	gsva	0	TRUE	44450	DNA replication
1379-GDSC1	ZL109	LUAD	0.713605	0.955429				0.000700896	-0.0342625	-0.0349634	0.141552	0.141763	eln	auc	gsva	0	TRUE	44451	Unclassified
1382-GDSC1	AZD3514	LUAD	0.674249	0.955429				-8.01046e-07	0.330543	0.330543	0.219554	0.219554	eln	auc	gsva	0	TRUE	44452	Hormone-related
1386-GDSC1	Doxorubicin	LUAD	0.59955	0.955429				-0.0213424	0.0966714	0.118014	0.239854	0.247746	eln	auc	gsva	0	TRUE	44453	DNA replication
1392-GDSC1	Bleomycin (10 uM)	LUAD	0.713605	0.955429				0.00625648	-0.00488538	-0.0111419	0.0244269	0.0388791	eln	auc	gsva	0	TRUE	44454	DNA replication
1393-GDSC1	Gemcitabine	LUAD	0.607898	0.955429				-0.00748815	0.353447	0.360935	0.267022	0.260779	eln	auc	gsva	1	FALSE	44455	DNA replication
1394-GDSC1	AZD6738	LUAD	0.632072	0.955429				-0.0413516	-0.0695328	-0.0281813	0.179799	0.0977519	eln	auc	gsva	0	TRUE	44456	Genome integrity
1401-GDSC1	AZD5438	LUAD	0.891848	0.955827				0.013998	-0.00702156	-0.0210195	0.196566	0.0858178	eln	auc	gsva	0	TRUE	44457	Cell cycle
1402-GDSC1	AZD7762	LUAD	0.713605	0.955429				-0.00302817	-0.0603153	-0.0572871	0.221213	0.222587	eln	auc	gsva	0	TRUE	44458	Cell cycle
1403-GDSC1	AZD6094	LUAD	0.861596	0.955429				-0.00338645	0.0453254	0.0487118	0.18055	0.181848	eln	auc	gsva	0	TRUE	44459	RTK signaling
1407-GDSC1	Dyrk1b_0191	LUAD						0	-0.0308659	-0.0308659	0.124878	0.124878	eln	auc	gsva	0	TRUE	44460	Other, kinases
1409-GDSC1	AZD4877	LUAD						0	-0.0117256	-0.0117256	0.0597892	0.0597892	eln	auc	gsva	1	FALSE	44461	Mitosis
1413-GDSC1	EphB4_9721	LUAD	0.00229735	0.955429				0.423493	0.46086	0.0373675	0.200794	0.186991	eln	auc	gsva	0	TRUE	44462	RTK signaling
1414-GDSC1	Fulvestrant	LUAD						0	-0.0563351	-0.0563351	0.132727	0.132727	eln	auc	gsva	0	TRUE	44463	Hormone-related
1416-GDSC1	AZD8931	LUAD	0.603408	0.955429				-0.000346196	0.0123094	0.0126556	0.226173	0.225674	eln	auc	gsva	0	TRUE	44464	RTK signaling
1419-GDSC1	FEN1_3940	LUAD	0.720871	0.955429				0.0166737	-0.0942538	-0.110928	0.223256	0.209852	eln	auc	gsva	0	TRUE	44465	Genome integrity
1421-GDSC1	FGFR_0939	LUAD	0.693101	0.955429				0.00588667	-0.0212648	-0.0271514	0.142867	0.145903	eln	auc	gsva	0	TRUE	44466	RTK signaling
1422-GDSC1	FGFR_3831	LUAD	0.713605	0.955429				-0.000435442	-0.03987	-0.0394346	0.139076	0.137787	eln	auc	gsva	0	TRUE	44467	RTK signaling
1425-GDSC1	BPTES	LUAD						0	0.0258623	0.0258623	0.0650099	0.0650099	eln	auc	gsva	0	TRUE	44468	Other
1426-GDSC1	AZD7969	LUAD	0.423679	0.955429				0.0760173	0.312044	0.236027	0.272567	0.286	eln	auc	gsva	0	TRUE	44469	WNT signaling
1427-GDSC1	AZD5582	LUAD	0.713605	0.955429				-1.64217e-10	-0.014023	-0.014023	0.0450304	0.0450304	eln	auc	gsva	0	TRUE	44470	Other
1428-GDSC1	IAP_5620	LUAD						0	-0.00706146	-0.00706146	0.0353073	0.0353073	eln	auc	gsva	0	TRUE	44471	Other
1429-GDSC1	IAP_7638	LUAD						0	0.00490825	0.00490825	0.0245412	0.0245412	eln	auc	gsva	0	TRUE	44472	Other
1430-GDSC1	IGFR_3801	LUAD	0.594148	0.955429				-0.0187848	-0.0541707	-0.0353859	0.124958	0.147536	eln	auc	gsva	0	TRUE	44473	IGF1R signaling
1432-GDSC1	AZD1480	LUAD	0.713605	0.955429				1.38062e-07	0.273356	0.273355	0.284638	0.284637	eln	auc	gsva	0	TRUE	44474	Other, kinases
1433-GDSC1	JAK1_3715	LUAD	0.665757	0.955429				7.92358e-07	0.0338299	0.0338291	0.244916	0.244915	eln	auc	gsva	0	TRUE	44475	Other, kinases
1434-GDSC1	JAK3_7406	LUAD	0.712171	0.955429				5.45894e-06	0.424436	0.424431	0.444397	0.444399	eln	auc	gsva	0	TRUE	44476	Other, kinases
1436-GDSC1	MCT1_6447	LUAD	0.90415	0.958567				-0.00544376	0.115389	0.120833	0.266628	0.263636	eln	auc	gsva	0	TRUE	44477	Cell cycle
1437-GDSC1	MCT4_1422	LUAD	0.773173	0.955429				-0.0169345	-0.00301358	0.013921	0.185222	0.203349	eln	auc	gsva	0	TRUE	44478	Other
1441-GDSC1	AZD2014	LUAD	0.197381	0.955429				0.180273	0.130961	-0.0493116	0.234249	0.181067	eln	auc	gsva	0	TRUE	44479	PI3K/MTOR signaling
1444-GDSC1	AZD8186	LUAD	0.410805	0.955429				0.0524542	0.0109025	-0.0415516	0.0620577	0.117866	eln	auc	gsva	0	TRUE	44480	PI3K/MTOR signaling
1445-GDSC1	AZD8835	LUAD	0.459869	0.955429				-0.0371033	0.0198251	0.0569285	0.156899	0.174141	eln	auc	gsva	0	TRUE	44481	PI3K/MTOR signaling
1446-GDSC1	PI3Ka_4409	LUAD						0	0	0	0	0	eln	auc	gsva	0	TRUE	44482	PI3K/MTOR signaling
1449-GDSC1	AZD1208	LUAD						0	0	0	0	0	eln	auc	gsva	0	TRUE	44483	Other, kinases
1451-GDSC1	PLK_6522	LUAD	0.686106	0.955429				0.0167529	-0.0491885	-0.0659413	0.157716	0.191022	eln	auc	gsva	1	FALSE	44484	Cell cycle
1453-GDSC1	RAF_9304	LUAD	0.812492	0.955429				-0.0101105	0.0188836	0.0289941	0.139342	0.160687	eln	auc	gsva	0	TRUE	44485	ERK MAPK signaling
1458-GDSC1	PARP_9495	LUAD	0.823985	0.955429				0.0198269	-0.0110721	-0.030899	0.204427	0.125217	eln	auc	gsva	0	TRUE	44486	Genome integrity
1459-GDSC1	PARP_0108	LUAD	0.780865	0.955429				0.0282206	0.00886627	-0.0193543	0.217016	0.14627	eln	auc	gsva	0	TRUE	44487	Genome integrity
1460-GDSC1	PARP_9482	LUAD	0.409892	0.955429				0.076069	0.0266081	-0.0494609	0.156497	0.105225	eln	auc	gsva	0	TRUE	44488	Genome integrity
1461-GDSC1	TANK_1366	LUAD	0.712241	0.955429				0.00516409	-0.0334931	-0.0386572	0.121946	0.121514	eln	auc	gsva	0	TRUE	44489	Genome integrity
1463-GDSC1	AZD1332	LUAD	0.640127	0.955429				0.0347719	0.0123187	-0.0224532	0.221574	0.207343	eln	auc	gsva	0	TRUE	44490	RTK signaling
1464-GDSC1	TTK_3146	LUAD	0.834901	0.955429				0.00258613	0.372336	0.36975	0.464816	0.462197	eln	auc	gsva	0	TRUE	44491	Mitosis
1490-GDSC1	SN-38	LUAD	0.601497	0.955429				-4.27013e-08	-0.0435719	-0.0435718	0.166281	0.166281	eln	auc	gsva	1	FALSE	44492	DNA replication
1494-GDSC1	SN-38	LUAD	0.713605	0.955429				0.000807499	-0.0274866	-0.0282941	0.0736484	0.072211	eln	auc	gsva	1	FALSE	44493	DNA replication
1495-GDSC1	Olaparib	LUAD	0.942126	0.975476				-0.00157335	-0.00625318	-0.00467982	0.0312659	0.0233991	eln	auc	gsva	0	TRUE	44494	Genome integrity
1496-GDSC1	Cisplatin	LUAD						0	-0.028939	-0.028939	0.10028	0.10028	eln	auc	gsva	0	TRUE	44495	DNA replication
1497-GDSC1	AZD4547	LUAD	0.426348	0.955429				0.0125682	0.0521716	0.0396034	0.213748	0.204033	eln	auc	gsva	1	FALSE	44496	RTK signaling
1498-GDSC1	Selumetinib	LUAD	0.877194	0.955429				0.00260705	0.308985	0.306378	0.29652	0.296617	eln	auc	gsva	0	TRUE	44497	ERK MAPK signaling
1502-GDSC1	Bicalutamide	LUAD						0	0	0	0	0	eln	auc	gsva	0	TRUE	44498	Hormone-related
1526-GDSC1	Refametinib	LUAD	0.692289	0.955429				0.0239127	0.554789	0.530876	0.246149	0.2285	eln	auc	gsva	0	TRUE	44499	ERK MAPK signaling
1527-GDSC1	Pictilisib	LUAD	0.757439	0.955429				0.0220907	-0.0148268	-0.0369174	0.0977215	0.129362	eln	auc	gsva	0	TRUE	44500	PI3K/MTOR signaling
1529-GDSC1	Pevonedistat	LUAD	0.710393	0.955429				4.63849e-05	-0.0338258	-0.0338722	0.118582	0.118596	eln	auc	gsva	0.893617	FALSE	44501	Other
1530-GDSC1	PFI-3	LUAD						0	0	0	0	0	eln	auc	gsva	0	TRUE	44502	Chromatin other
1531-GDSC1	I-CBP112	LUAD						0	0.211917	0.211917	0.345491	0.345491	eln	auc	gsva	0	TRUE	44503	Chromatin histone acetylation
1003-GDSC2	Camptothecin	LUAD	0.704706	0.955429				-0.0181034	0.0664158	0.0845192	0.122777	0.142341	eln	auc	gsva	1	FALSE	44504	DNA replication
1004-GDSC2	Vinblastine	LUAD	0.701622	0.955429				-0.0300561	-0.0655414	-0.0354853	0.219244	0.269292	eln	auc	gsva	1	FALSE	44505	Mitosis
1005-GDSC2	Cisplatin	LUAD						0	-0.014113	-0.014113	0.0663122	0.0663122	eln	auc	gsva	0	TRUE	44506	DNA replication
1006-GDSC2	Cytarabine	LUAD	0.712628	0.955429				-2.01551e-07	-0.038152	-0.0381518	0.130262	0.130262	eln	auc	gsva	0	TRUE	44507	Other
1007-GDSC2	Docetaxel	LUAD	0.689854	0.955429				0.0229171	-0.0551095	-0.0780266	0.156103	0.179339	eln	auc	gsva	1	FALSE	44508	Mitosis
1008-GDSC2	Methotrexate	LUAD	0.74799	0.955429				-0.00734512	0.0018366	0.00918172	0.221006	0.222195	eln	auc	gsva	0.864407	FALSE	44509	DNA replication
1009-GDSC2	Tretinoin	LUAD											eln	auc	gsva	0	TRUE	44510	Other
1010-GDSC2	Gefitinib	LUAD	0.517493	0.955429				0.00484148	0.170524	0.165683	0.389384	0.393852	eln	auc	gsva	0	TRUE	44511	EGFR signaling
1011-GDSC2	Navitoclax	LUAD	0.697115	0.955429				0.0142236	0.403171	0.388948	0.361872	0.36684	eln	auc	gsva	0	TRUE	44512	Apoptosis regulation
1012-GDSC2	Vorinostat	LUAD	0.549169	0.955429				1.32818e-06	-0.117676	-0.117677	0.205857	0.205859	eln	auc	gsva	0	TRUE	44513	Chromatin histone acetylation
1013-GDSC2	Nilotinib	LUAD						0	-0.0124733	-0.0124733	0.0433295	0.0433295	eln	auc	gsva	0	TRUE	44514	ABL signaling
1014-GDSC2	Refametinib	LUAD	0.467999	0.955429				-0.0733614	0.110341	0.183702	0.2221	0.262464	eln	auc	gsva	0	TRUE	44515	ERK MAPK signaling
1016-GDSC2	Temsirolimus	LUAD	0.133951	0.955429				0.169426	-0.0258821	-0.195308	0.226474	0.259868	eln	auc	gsva	1	FALSE	44516	PI3K/MTOR signaling
1017-GDSC2	Olaparib	LUAD	0.713605	0.955429				0.0017436	-0.00637935	-0.00812295	0.0318968	0.0327144	eln	auc	gsva	0	TRUE	44517	Genome integrity
1018-GDSC2	Veliparib	LUAD	0.713605	0.955429				4.64484e-10	0.0264769	0.0264769	0.0838929	0.0838929	eln	auc	gsva	0	TRUE	44518	Genome integrity
1019-GDSC2	Bosutinib	LUAD						0	0.18328	0.18328	0.345938	0.345938	eln	auc	gsva	0	TRUE	44519	Other, kinases
1020-GDSC2	Lenalidomide	LUAD	0.713605	0.955429				6.22821e-05	-0.0300299	-0.0300922	0.108533	0.108655	eln	auc	gsva	0	TRUE	44520	Protein stability and degradation
1021-GDSC2	Axitinib	LUAD	0.713605	0.955429				-7.33091e-08	-0.0664074	-0.0664073	0.199995	0.199995	eln	auc	gsva	0	TRUE	44521	RTK signaling
1022-GDSC2	AZD7762	LUAD	0.713605	0.955429				-5.16554e-09	-0.018053	-0.018053	0.0853159	0.0853158	eln	auc	gsva	0	TRUE	44522	Cell cycle
1023-GDSC2	GW441756	LUAD	0.869547	0.955429				0.000340294	-0.0257626	-0.0261029	0.110814	0.112803	eln	auc	gsva	0	TRUE	44523	RTK signaling
1024-GDSC2	Lestaurtinib	LUAD	0.70928	0.955429				0.00452257	-0.00587653	-0.0103991	0.0681011	0.0714272	eln	auc	gsva	0	TRUE	44524	Other, kinases
1025-GDSC2	SB216763	LUAD	0.767252	0.955429				0.0128574	0.0659304	0.053073	0.190736	0.197866	eln	auc	gsva	0	TRUE	44525	WNT signaling
1026-GDSC2	Tanespimycin	LUAD	0.839831	0.955429				0.0202632	0.125296	0.105033	0.238068	0.260017	eln	auc	gsva	0.866667	FALSE	44526	Protein stability and degradation
1029-GDSC2	Motesanib	LUAD	0.916992	0.96012				0.00148154	-0.0417127	-0.0431942	0.102508	0.110647	eln	auc	gsva	0	TRUE	44527	RTK signaling
1030-GDSC2	KU-55933	LUAD						0	-0.0291305	-0.0291305	0.101423	0.101423	eln	auc	gsva	0	TRUE	44528	Genome integrity
1031-GDSC2	Elesclomol	LUAD											eln	auc	gsva	1	FALSE	44529	Protein stability and degradation
1032-GDSC2	Afatinib	LUAD	0.60053	0.955429				-0.0525513	0.260285	0.312836	0.424589	0.425987	eln	auc	gsva	0	TRUE	44530	EGFR signaling
1033-GDSC2	Vismodegib	LUAD						0	0	0	0	0	eln	auc	gsva	0	TRUE	44531	Other
1034-GDSC2	Staurosporine	LUAD	0.931188	0.968435				-0.00575665	0.0649327	0.0706893	0.246169	0.289685	eln	auc	gsva	0	TRUE	44532	RTK signaling
1036-GDSC2	PLX-4720	LUAD	0.640152	0.955429				0.00298202	-0.0681173	-0.0710993	0.161154	0.166085	eln	auc	gsva	0	TRUE	44533	ERK MAPK signaling
1037-GDSC2	BX795	LUAD											eln	auc	gsva	0	TRUE	44534	Other, kinases
1038-GDSC2	NU7441	LUAD	0.713605	0.955429				-0.0181061	-0.0181061	0	0.0905306	0	eln	auc	gsva	0	TRUE	44535	Genome integrity
1039-GDSC2	SL0101	LUAD											eln	auc	gsva	0	TRUE	44536	Other, kinases
1042-GDSC2	Doramapimod	LUAD	0.713605	0.955429				-0.00121258	-0.0139475	-0.012735	0.0637109	0.0636748	eln	auc	gsva	0	TRUE	44537	JNK and p38 signaling
1043-GDSC2	JNK Inhibitor VIII	LUAD	0.713605	0.955429				0.00183096	0	-0.00183096	0	0.00915478	eln	auc	gsva	0	TRUE	44538	JNK and p38 signaling
1046-GDSC2	Wee1 Inhibitor	LUAD	0.731536	0.955429				-0.00749223	-0.0971566	-0.0896644	0.191755	0.191371	eln	auc	gsva	0	TRUE	44539	Cell cycle
1047-GDSC2	Nutlin-3a (-)	LUAD	0.756567	0.955429				-0.00142566	0.421215	0.422641	0.414937	0.414285	eln	auc	gsva	0	TRUE	44540	p53 pathway
1048-GDSC2	Mirin	LUAD	0.897399	0.955827				0.0024469	-0.0295444	-0.0319913	0.100787	0.100375	eln	auc	gsva	0	TRUE	44541	Genome integrity
1049-GDSC2	PD173074	LUAD	0.681839	0.955429				0.00434879	-0.0507001	-0.0550489	0.154065	0.160025	eln	auc	gsva	0	TRUE	44542	RTK signaling
1050-GDSC2	ZM447439	LUAD						0	-0.0445998	-0.0445998	0.212838	0.212838	eln	auc	gsva	0	TRUE	44543	Mitosis
1051-GDSC2	Alisertib	LUAD						0	0.00658707	0.00658707	0.133342	0.133342	eln	auc	gsva	0	TRUE	44544	Mitosis
1052-GDSC2	RO-3306	LUAD	0.957727	0.98079				0.00281914	0.00743398	0.00461483	0.156706	0.181017	eln	auc	gsva	0	TRUE	44545	Cell cycle
1053-GDSC2	MK-2206	LUAD	0.734444	0.955429				-0.00223283	-0.0704032	-0.0681704	0.247972	0.244607	eln	auc	gsva	0	TRUE	44546	PI3K/MTOR signaling
1054-GDSC2	Palbociclib	LUAD	0.448615	0.955429				-0.0620546	0.0334215	0.0954761	0.145982	0.189788	eln	auc	gsva	0	TRUE	44547	Cell cycle
1057-GDSC2	Dactolisib	LUAD	0.362115	0.955429				0.089464	0.0418154	-0.0476486	0.283511	0.213562	eln	auc	gsva	1	FALSE	44548	PI3K/MTOR signaling
1058-GDSC2	Pictilisib	LUAD	0.814589	0.955429				-0.0113062	0.041023	0.0523292	0.279166	0.283001	eln	auc	gsva	0	TRUE	44549	PI3K/MTOR signaling
1059-GDSC2	AZD8055	LUAD	0.725945	0.955429				0.000521351	-0.100182	-0.100704	0.180993	0.182579	eln	auc	gsva	0	TRUE	44550	PI3K/MTOR signaling
1060-GDSC2	PD0325901	LUAD	0.623417	0.955429				-0.00766822	-0.00776522	-9.70026e-05	0.0974526	0.105227	eln	auc	gsva	0	TRUE	44551	ERK MAPK signaling
1061-GDSC2	SB590885	LUAD						0	-0.0258643	-0.0258643	0.110668	0.110668	eln	auc	gsva	0	TRUE	44552	ERK MAPK signaling
1062-GDSC2	Selumetinib	LUAD	0.589652	0.955429				-0.0105492	0.0752275	0.0857767	0.169596	0.170771	eln	auc	gsva	0	TRUE	44553	ERK MAPK signaling
1067-GDSC2	CCT007093	LUAD	0.713605	0.955429				-0.00728582	0.0708356	0.0781214	0.196683	0.197323	eln	auc	gsva	0	TRUE	44554	Cell cycle
1068-GDSC2	Obatoclax Mesylate	LUAD	0.804622	0.955429				-0.015884	-0.0886558	-0.0727718	0.188368	0.176413	eln	auc	gsva	0	TRUE	44555	Apoptosis regulation
1069-GDSC2	EHT-1864	LUAD						0	-0.0142853	-0.0142853	0.0511847	0.0511847	eln	auc	gsva	0	TRUE	44556	Cytoskeleton
1072-GDSC2	Avagacestat	LUAD	0.788656	0.955429				0.00728026	0.00814539	0.000865127	0.167934	0.175364	eln	auc	gsva	0	TRUE	44557	Other
1073-GDSC2	5-Fluorouracil	LUAD	0.898641	0.955827				0.000920723	0.308478	0.307557	0.295798	0.297229	eln	auc	gsva	0	TRUE	44558	Other
1079-GDSC2	Dasatinib	LUAD	0.032624	0.955429				0.295539	0.278296	-0.0172428	0.269795	0.118188	eln	auc	gsva	0	TRUE	44559	RTK signaling
1080-GDSC2	Paclitaxel	LUAD						0	-0.00969297	-0.00969297	0.0484648	0.0484648	eln	auc	gsva	1	FALSE	44560	Mitosis
1083-GDSC2	Crizotinib	LUAD	0.758161	0.955429				-0.0101297	0.140729	0.150859	0.296795	0.291233	eln	auc	gsva	0	TRUE	44561	RTK signaling
1084-GDSC2	Rapamycin	LUAD						0	0	0	0	0	eln	auc	gsva	1	FALSE	44562	PI3K/MTOR signaling
1085-GDSC2	Sorafenib	LUAD						0	0	0	0	0	eln	auc	gsva	0	TRUE	44563	RTK signaling
1086-GDSC2	BI-2536	LUAD	0.871996	0.955429				0.00580604	-0.0165183	-0.0223243	0.0673965	0.0686821	eln	auc	gsva	0	TRUE	44564	Cell cycle
1088-GDSC2	Irinotecan	LUAD	0.724572	0.955429				0.00206621	0.111686	0.10962	0.137117	0.138067	eln	auc	gsva	0	TRUE	44565	DNA replication
1089-GDSC2	Oxaliplatin	LUAD	0.662267	0.955429				-0.00452936	0.176969	0.181498	0.340156	0.343753	eln	auc	gsva	0	TRUE	44566	DNA replication
1091-GDSC2	BMS-536924	LUAD	0.572078	0.955429				-0.0163651	-0.0530802	-0.0367151	0.114856	0.132042	eln	auc	gsva	0	TRUE	44567	IGF1R signaling
1093-GDSC2	GSK1904529A	LUAD						0	-0.0176407	-0.0176407	0.0882036	0.0882036	eln	auc	gsva	0	TRUE	44568	RTK signaling
1096-GDSC2	Tozasertib	LUAD											eln	auc	gsva	0	TRUE	44569	Mitosis
1129-GDSC2	PF-4708671	LUAD											eln	auc	gsva	0	TRUE	44570	PI3K/MTOR signaling
1131-GDSC2	PRIMA-1MET	LUAD	0.748081	0.955429				0.00647315	0.090684	0.0842109	0.266913	0.276448	eln	auc	gsva	0	TRUE	44571	p53 pathway
1133-GDSC2	Serdemetan	LUAD	0.664467	0.955429				5.09087e-07	0.0115991	0.0115986	0.204388	0.204387	eln	auc	gsva	0	TRUE	44572	p53 pathway
1149-GDSC2	TW 37	LUAD	0.713605	0.955429				0.0337525	-0.0210455	-0.054798	0.0883988	0.186588	eln	auc	gsva	0	TRUE	44573	Apoptosis regulation
1168-GDSC2	Erlotinib	LUAD	0.788765	0.955429				-0.00220343	0.259118	0.261322	0.448515	0.448158	eln	auc	gsva	0	TRUE	44574	EGFR signaling
1170-GDSC2	CCT-018159	LUAD											eln	auc	gsva	0	TRUE	44575	Protein stability and degradation
1175-GDSC2	Rucaparib	LUAD	0.728191	0.955429				0.00822036	-0.118896	-0.127116	0.177045	0.175421	eln	auc	gsva	0	TRUE	44576	Genome integrity
1177-GDSC2	Niraparib	LUAD	0.864297	0.955429				-0.000279681	-0.0606047	-0.060325	0.239755	0.238741	eln	auc	gsva	0	TRUE	44577	Genome integrity
1179-GDSC2	MK-1775	LUAD	0.713605	0.955429				-0.0142081	-0.0954428	-0.0812347	0.17617	0.168505	eln	auc	gsva	0	TRUE	44578	Cell cycle
1180-GDSC2	Dinaciclib	LUAD						0	-0.0115463	-0.0115463	0.0888614	0.0888614	eln	auc	gsva	0.277778	TRUE	44579	Cell cycle
1190-GDSC2	Gemcitabine	LUAD						0	-0.0209495	-0.0209495	0.118884	0.118884	eln	auc	gsva	0	TRUE	44580	DNA replication
1191-GDSC2	Bortezomib	LUAD	0.877522	0.955429				-0.00851334	-0.0299789	-0.0214656	0.198463	0.208224	eln	auc	gsva	1	FALSE	44581	Protein stability and degradation
1192-GDSC2	GSK269962A	LUAD											eln	auc	gsva	0	TRUE	44582	Cytoskeleton
1194-GDSC2	SB505124	LUAD											eln	auc	gsva	0	TRUE	44583	RTK signaling
1199-GDSC2	Tamoxifen	LUAD						0	-0.0238494	-0.0238494	0.0973523	0.0973523	eln	auc	gsva	0	TRUE	44584	Hormone-related
1200-GDSC2	Fulvestrant	LUAD						0	-0.0871755	-0.0871755	0.219377	0.219377	eln	auc	gsva	1	FALSE	44585	Hormone-related
1237-GDSC2	EPZ004777	LUAD						0	-0.0158292	-0.0158292	0.0791462	0.0791462	eln	auc	gsva	0	TRUE	44586	Chromatin histone methylation
1239-GDSC2	YK-4-279	LUAD	0.713605	0.955429				-6.38962e-05	-0.00603579	-0.00597189	0.170141	0.170312	eln	auc	gsva	0	TRUE	44587	Other
1243-GDSC2	Piperlongumine	LUAD											eln	auc	gsva	0	TRUE	44588	Other
1248-GDSC2	Daporinad	LUAD	0.713656	0.955429				0.01826	-0.0770083	-0.0952683	0.208776	0.221341	eln	auc	gsva	0.666667	TRUE	44589	Metabolism
1249-GDSC2	BMS-345541	LUAD	0.713576	0.955429				-0.00682036	-0.0678943	-0.061074	0.156862	0.157988	eln	auc	gsva	0	TRUE	44590	Other, kinases
1250-GDSC2	AZ960	LUAD	0.60765	0.955429				-0.0278007	-0.18847	-0.16067	0.284327	0.275249	eln	auc	gsva	0	TRUE	44591	Other, kinases
1259-GDSC2	Talazoparib	LUAD						0	0	0	0	0	eln	auc	gsva	0	TRUE	44592	Genome integrity
1268-GDSC2	XAV939	LUAD						0	0.0492628	0.0492628	0.110042	0.110042	eln	auc	gsva	0	TRUE	44593	WNT signaling
1372-GDSC2	Trametinib	LUAD	0.491131	0.955429				-0.0507215	0.104131	0.154852	0.173519	0.183001	eln	auc	gsva	0.737705	FALSE	44594	ERK MAPK signaling
1373-GDSC2	Dabrafenib	LUAD	0.713605	0.955429				2.22045e-18	-0.0138086	-0.0138086	0.0690428	0.0690428	eln	auc	gsva	0	TRUE	44595	ERK MAPK signaling
1375-GDSC2	Temozolomide	LUAD	0.608142	0.955429				-0.00516841	0.0569945	0.0621629	0.151136	0.146475	eln	auc	gsva	0	TRUE	44596	DNA replication
1378-GDSC2	Bleomycin (50 uM)	LUAD						0	-0.0270932	-0.0270932	0.101512	0.101512	eln	auc	gsva	0	TRUE	44597	DNA replication
1401-GDSC2	AZD5438	LUAD	0.728058	0.955429				0.00379807	-0.0381498	-0.0419478	0.146636	0.150924	eln	auc	gsva	0	TRUE	44598	Cell cycle
1428-GDSC2	IAP_5620	LUAD	0.648321	0.955429				-0.0180465	-0.0287457	-0.0106991	0.0837813	0.102702	eln	auc	gsva	0	TRUE	44599	Other
1441-GDSC2	AZD2014	LUAD	0.7003	0.955429				-0.0268738	-0.116325	-0.089451	0.246237	0.217279	eln	auc	gsva	0	TRUE	44600	PI3K/MTOR signaling
1449-GDSC2	AZD1208	LUAD	0.868773	0.955429				0.00703235	0.017692	0.0106597	0.137866	0.156273	eln	auc	gsva	0	TRUE	44601	Other, kinases
1463-GDSC2	AZD1332	LUAD	0.979974	0.988422				0.00172565	0.0306153	0.0288897	0.175168	0.117757	eln	auc	gsva	0	TRUE	44602	RTK signaling
1494-GDSC2	SN-38	LUAD						0	-0.0189188	-0.0189188	0.0589922	0.0589922	eln	auc	gsva	0	TRUE	44603	DNA replication
1502-GDSC2	Bicalutamide	LUAD											eln	auc	gsva	0	TRUE	44604	Hormone-related
1507-GDSC2	Ruxolitinib	LUAD	0.918419	0.96012				-0.000190216	-0.00917645	-0.00898623	0.236734	0.236686	eln	auc	gsva	0	TRUE	44605	Other, kinases
1510-GDSC2	Linsitinib	LUAD	0.509133	0.955429				-0.011978	-0.00918248	0.00279549	0.10923	0.114515	eln	auc	gsva	0	TRUE	44606	IGF1R signaling
1511-GDSC2	Epirubicin	LUAD						0	-0.0283863	-0.0283863	0.106598	0.106598	eln	auc	gsva	0	TRUE	44607	DNA replication
1512-GDSC2	Cyclophosphamide	LUAD						0	-0.0384614	-0.0384614	0.104165	0.104165	eln	auc	gsva	0	TRUE	44608	DNA replication
1529-GDSC2	Pevonedistat	LUAD	0.685177	0.955429				5.91118e-08	0.125781	0.125781	0.286804	0.286804	eln	auc	gsva	0	TRUE	44609	Other
1549-GDSC2	Sapitinib	LUAD	0.555373	0.955429				-0.0131434	0.272694	0.285837	0.34023	0.329897	eln	auc	gsva	0	TRUE	44610	EGFR signaling
1553-GDSC2	Uprosertib	LUAD	0.713628	0.955429				-0.00698052	-0.102882	-0.0959013	0.215063	0.199944	eln	auc	gsva	0	TRUE	44611	PI3K/MTOR signaling
1557-GDSC2	LCL161	LUAD	0.713605	0.955429				-5.9485e-08	-0.0143371	-0.014337	0.0409692	0.040969	eln	auc	gsva	0	TRUE	44612	Apoptosis regulation
1558-GDSC2	Lapatinib	LUAD						0	-0.0498488	-0.0498488	0.132292	0.132292	eln	auc	gsva	0	TRUE	44613	RTK signaling
1559-GDSC2	Luminespib	LUAD	0.284771	0.955429				0.145389	0.117697	-0.0276919	0.248411	0.090917	eln	auc	gsva	0.655738	TRUE	44614	Protein stability and degradation
1560-GDSC2	Alpelisib	LUAD	0.723703	0.955429				0.00129968	-0.00343863	-0.00473831	0.182364	0.181209	eln	auc	gsva	0	TRUE	44615	PI3K/MTOR signaling
1561-GDSC2	Taselisib	LUAD	0.640162	0.955429				-0.00250895	-0.0645599	-0.062051	0.147606	0.146205	eln	auc	gsva	0	TRUE	44616	PI3K/MTOR signaling
1563-GDSC2	EPZ5676	LUAD						0	0.0159611	0.0159611	0.0559207	0.0559207	eln	auc	gsva	0	TRUE	44617	Chromatin histone methylation
1564-GDSC2	SCH772984	LUAD	0.522614	0.955429				0.0154346	-0.05142	-0.0668546	0.171417	0.17219	eln	auc	gsva	0	TRUE	44618	ERK MAPK signaling
1576-GDSC2	IWP-2	LUAD						0	-0.0449169	-0.0449169	0.13278	0.13278	eln	auc	gsva	1	FALSE	44619	WNT signaling
1578-GDSC2	Leflunomide	LUAD	0.636975	0.955429				-0.0130326	-0.07594	-0.0629073	0.14563	0.130477	eln	auc	gsva	0	TRUE	44620	DNA replication
1580-GDSC2	GSK2801	LUAD						0	-0.00882469	-0.00882469	0.0774289	0.0774289	eln	auc	gsva	0	TRUE	44621	Chromatin other
1581-GDSC2	Bromosporine	LUAD	0.713605	0.955429				0.0122209	-0.00598587	-0.0182068	0.0915635	0.0647034	eln	auc	gsva	0	TRUE	44622	Chromatin other
1582-GDSC2	SGC-CBP30	LUAD	0.713605	0.955429				0.00114266	-0.0337653	-0.0349079	0.121807	0.121331	eln	auc	gsva	0	TRUE	44623	Chromatin histone acetylation
1583-GDSC2	GSK-LSD1	LUAD						0	-0.0646993	-0.0646993	0.162201	0.162201	eln	auc	gsva	1	FALSE	44624	Chromatin histone methylation
1584-GDSC2	BDOCA000347a	LUAD						0	0.0234852	0.0234852	0.0697896	0.0697896	eln	auc	gsva	0	TRUE	44625	Chromatin histone acetylation
1585-GDSC2	BDF00022089a	LUAD	0.74466	0.955429				-0.0326903	-0.0502015	-0.0175112	0.138227	0.204744	eln	auc	gsva	0	TRUE	44626	Chromatin histone acetylation
1586-GDSC2	BDILV000379a	LUAD	0.716603	0.955429				0.000192272	-0.0705739	-0.0707662	0.14355	0.14409	eln	auc	gsva	0	TRUE	44627	Chromatin histone acetylation
1593-GDSC2	Entinostat	LUAD	0.764977	0.955429				-0.0154866	-0.0426253	-0.0271387	0.166647	0.141364	eln	auc	gsva	0	TRUE	44628	Chromatin histone acetylation
1594-GDSC2	OSI-027	LUAD	0.382935	0.955429				0.0657605	0.319648	0.253887	0.205112	0.216889	eln	auc	gsva	0	TRUE	44629	PI3K/MTOR signaling
1598-GDSC2	LGK974	LUAD						0	-0.00767796	-0.00767796	0.129934	0.129934	eln	auc	gsva	0	TRUE	44630	WNT signaling
1613-GDSC2	VE-822	LUAD						0	0	0	0	0	eln	auc	gsva	0	TRUE	44631	Genome integrity
1614-GDSC2	WZ4003	LUAD	0.713605	0.955429				0.0215923	-0.0376429	-0.0592352	0.0893583	0.133968	eln	auc	gsva	0	TRUE	44632	Other, kinases
1615-GDSC2	CZC24832	LUAD	0.7136	0.955429				0.000317579	-0.0116882	-0.0120058	0.378776	0.379478	eln	auc	gsva	0	TRUE	44633	PI3K/MTOR signaling
1617-GDSC2	AZD5582	LUAD	0.710486	0.955429				-0.000106669	-0.0235922	-0.0234855	0.094535	0.0945865	eln	auc	gsva	0	TRUE	44634	Other
1618-GDSC2	GSK2606414	LUAD						0	-0.0145907	-0.0145907	0.0729533	0.0729533	eln	auc	gsva	0	TRUE	44635	Metabolism
1620-GDSC2	PFI3	LUAD						0	-0.0538673	-0.0538673	0.172627	0.172627	eln	auc	gsva	0	TRUE	44636	Chromatin other
1621-GDSC2	PCI-34051	LUAD	0.713606	0.955429				-0.00292359	-0.0174862	-0.0145626	0.143011	0.144126	eln	auc	gsva	0	TRUE	44637	Chromatin histone acetylation
1622-GDSC2	Wnt-C59	LUAD						0	-0.03797	-0.03797	0.131468	0.131468	eln	auc	gsva	0	TRUE	44638	WNT signaling
1624-GDSC2	I-BET-762	LUAD	0.961929	0.98079				-2.18594e-05	-0.0315942	-0.0315723	0.148271	0.148948	eln	auc	gsva	0	TRUE	44639	Chromatin other
1625-GDSC2	RVX-208	LUAD	0.821622	0.955429				-0.00349025	0.204879	0.20837	0.38627	0.384302	eln	auc	gsva	0	TRUE	44640	Chromatin other
1626-GDSC2	OTX015	LUAD	0.983032	0.989374				-0.0011127	-0.0232765	-0.0221638	0.212371	0.237103	eln	auc	gsva	0	TRUE	44641	Chromatin other
1627-GDSC2	GSK343	LUAD	0.713605	0.955429				1.44551e-06	-0.113015	-0.113016	0.206488	0.206487	eln	auc	gsva	1	FALSE	44642	Chromatin histone methylation
1629-GDSC2	ML323	LUAD	0.635286	0.955429				-0.00636652	-0.00912035	-0.00275383	0.11188	0.11843	eln	auc	gsva	0	TRUE	44643	Protein stability and degradation
1630-GDSC2	Entospletinib	LUAD	0.879403	0.955429				0.0038341	0.0234458	0.0196117	0.200494	0.178413	eln	auc	gsva	0	TRUE	44644	Other, kinases
1631-GDSC2	PRT062607	LUAD	0.713605	0.955429				-0.00470414	-0.037055	-0.0323509	0.185275	0.161754	eln	auc	gsva	0	TRUE	44645	Other, kinases
1632-GDSC2	Ribociclib	LUAD	0.713605	0.955429				1.02842e-09	-0.0233268	-0.0233268	0.0729939	0.0729939	eln	auc	gsva	0	TRUE	44646	Cell cycle
1634-GDSC2	AGI-6780	LUAD						0	-0.0643812	-0.0643812	0.155664	0.155664	eln	auc	gsva	0	TRUE	44647	Metabolism
1635-GDSC2	Picolinici-acid	LUAD						0	-0.0133852	-0.0133852	0.0669261	0.0669261	eln	auc	gsva	0	TRUE	44648	Other
1706-GDSC2	AZD5153	LUAD	0.713605	0.955429				-0.00016216	-0.0159157	-0.0157535	0.0574009	0.0566992	eln	auc	gsva	0	TRUE	44649	Chromatin other
1708-GDSC2	CDK9_5576	LUAD						0	-0.0422661	-0.0422661	0.150142	0.150142	eln	auc	gsva	0	TRUE	44650	Cell cycle
1709-GDSC2	CDK9_5038	LUAD	0.713605	0.955429				-0.0147021	0.0230717	0.0377737	0.139718	0.113844	eln	auc	gsva	0	TRUE	44651	Cell cycle
1712-GDSC2	Eg5_9814	LUAD	0.650616	0.955429				-0.0294669	-0.0196336	0.00983324	0.119844	0.121611	eln	auc	gsva	1	FALSE	44652	Other
1713-GDSC2	ERK_2440	LUAD	0.819809	0.955429				0.00136072	0.248545	0.247185	0.305625	0.306657	eln	auc	gsva	0	TRUE	44653	ERK MAPK signaling
1714-GDSC2	ERK_6604	LUAD						0	-0.0662624	-0.0662624	0.131807	0.131807	eln	auc	gsva	0	TRUE	44654	ERK MAPK signaling
1716-GDSC2	IRAK4_4710	LUAD	0.713605	0.955429				0.0201995	-0.0726278	-0.0928273	0.16804	0.1881	eln	auc	gsva	0	TRUE	44655	Other, kinases
1718-GDSC2	JAK1_8709	LUAD						0	-0.0192015	-0.0192015	0.0960074	0.0960074	eln	auc	gsva	0	TRUE	44656	Other, kinases
1720-GDSC2	AZD5991	LUAD	0.713599	0.955429				-0.000836967	-0.0103788	-0.00954185	0.145089	0.142726	eln	auc	gsva	0	TRUE	44657	Apoptosis regulation
1730-GDSC2	PAK_5339	LUAD	0.996325	0.996325				0.00025701	-0.0595449	-0.0598019	0.179131	0.199206	eln	auc	gsva	0	TRUE	44658	Cytoskeleton
1732-GDSC2	TAF1_5496	LUAD	0.713607	0.955429				-0.0021008	0.110592	0.112693	0.273823	0.274935	eln	auc	gsva	0	TRUE	44659	Other
1733-GDSC2	ULK1_4989	LUAD	0.531807	0.955429				-0.0072869	-0.00374883	0.00353808	0.0762021	0.0799977	eln	auc	gsva	0	TRUE	44660	Other, kinases
1734-GDSC2	VSP34_8731	LUAD						0	-0.0109185	-0.0109185	0.0697608	0.0697608	eln	auc	gsva	0	TRUE	44661	Other
1736-GDSC2	Selumetinib	LUAD	0.713605	0.955429				-0.00527683	-0.0448646	-0.0395877	0.109574	0.114873	eln	auc	gsva	0	TRUE	44662	ERK MAPK signaling
1738-GDSC2	IGF1R_3801	LUAD	0.893533	0.955827				-0.00678979	-0.0491466	-0.0423568	0.10489	0.0784072	eln	auc	gsva	0	TRUE	44663	IGF1R signaling
1739-GDSC2	JAK_8517	LUAD	0.711253	0.955429				-0.00860595	-0.0437374	-0.0351314	0.107574	0.0949423	eln	auc	gsva	0	TRUE	44664	Other, kinases
1776-GDSC2	GSK2256098C	LUAD	0.520717	0.955429				0.00796943	-0.0414865	-0.0494559	0.136222	0.136967	eln	auc	gsva	0	TRUE	44665	Cytoskeleton
1777-GDSC2	GSK2276186C	LUAD	0.616765	0.955429				0.000931925	-0.112438	-0.11337	0.21887	0.220703	eln	auc	gsva	0	TRUE	44666	Other, kinases
1778-GDSC2	GSK2110183B	LUAD	0.73379	0.955429				0.0103382	0.243137	0.232798	0.319154	0.339421	eln	auc	gsva	0	TRUE	44667	PI3K/MTOR signaling
1779-GDSC2	GSK626616AC	LUAD	0.713605	0.955429				0.0337361	-0.0754083	-0.109144	0.182902	0.237921	eln	auc	gsva	1	FALSE	44668	Other, kinases
1780-GDSC2	GSK3337463A	LUAD	0.509224	0.955429				-0.0541198	0.158316	0.212435	0.322833	0.318057	eln	auc	gsva	0	TRUE	44669	Other, kinases
1782-GDSC2	GSK2830371A	LUAD	0.844251	0.955429				0.0172495	-0.0165526	-0.0338021	0.128051	0.179704	eln	auc	gsva	0	TRUE	44670	Other
1783-GDSC2	LMB_AB1	LUAD	0.713605	0.955429				0.00491804	-0.0400244	-0.0449424	0.157426	0.180992	eln	auc	gsva	0	TRUE	44671	Other
1784-GDSC2	LMB_AB2	LUAD	0.679567	0.955429				0.0154434	-0.0931128	-0.108556	0.24016	0.24664	eln	auc	gsva	0	TRUE	44672	Unclassified
1785-GDSC2	LMB_AB3	LUAD						0	-0.0400079	-0.0400079	0.0952178	0.0952178	eln	auc	gsva	0	TRUE	44673	Other
1786-GDSC2	AZD4547	LUAD	0.713605	0.955429				0.000311362	-0.0264186	-0.02673	0.0741014	0.0747654	eln	auc	gsva	0	TRUE	44674	RTK signaling
1799-GDSC2	Ibrutinib	LUAD	0.778796	0.955429				3.35521e-08	-0.0447694	-0.0447695	0.101276	0.101276	eln	auc	gsva	0	TRUE	44675	Other, kinases
1802-GDSC2	Zoledronate	LUAD	0.713605	0.955429				-0.0095102	0.0229217	0.032432	0.194975	0.199555	eln	auc	gsva	0	TRUE	44676	Other
1803-GDSC2	Acetalax	LUAD	0.713605	0.955429				-2.71259e-07	-0.0392339	-0.0392336	0.094133	0.0941325	eln	auc	gsva	0	TRUE	44677	Unclassified
1804-GDSC2	Acetalax	LUAD	0.713605	0.955429				1.40326e-05	-0.0216633	-0.0216774	0.0763452	0.0764024	eln	auc	gsva	0	TRUE	44678	Unclassified
1806-GDSC2	Oxaliplatin	LUAD	0.758515	0.955429				0.000872625	0.0549328	0.0540602	0.219502	0.222262	eln	auc	gsva	0	TRUE	44679	DNA replication
1807-GDSC2	Carmustine	LUAD						0	0	0	0	0	eln	auc	gsva	0	TRUE	44680
1808-GDSC2	Topotecan	LUAD						0	0.00798258	0.00798258	0.0904846	0.0904846	eln	auc	gsva	0	TRUE	44681	DNA replication
1809-GDSC2	Teniposide	LUAD						0	0.0216258	0.0216258	0.0841017	0.0841017	eln	auc	gsva	0	TRUE	44682	DNA replication
1810-GDSC2	Mitoxantrone	LUAD	0.713605	0.955429				0.000925713	-0.0149887	-0.0159144	0.0749435	0.0795721	eln	auc	gsva	0	TRUE	44683	DNA replication
1811-GDSC2	Dactinomycin	LUAD						0	-0.00423825	-0.00423825	0.0211913	0.0211913	eln	auc	gsva	1	FALSE	44684	Other
1812-GDSC2	Bleomycin	LUAD	0.67934	0.955429				0.00904893	0.0310969	0.0220479	0.0806897	0.0711785	eln	auc	gsva	0	TRUE	44685	DNA replication
1813-GDSC2	Fludarabine	LUAD	0.713605	0.955429				-8.16636e-05	-0.0148522	-0.0147705	0.0360566	0.035834	eln	auc	gsva	0	TRUE	44686	DNA replication
1814-GDSC2	Nelarabine	LUAD	0.840267	0.955429				-0.00916223	-0.0301328	-0.0209706	0.125249	0.0962754	eln	auc	gsva	0	TRUE	44687	DNA replication
1815-GDSC2	Dacarbazine	LUAD	0.756389	0.955429				0.0110783	-0.0267995	-0.0378778	0.102873	0.13143	eln	auc	gsva	0	TRUE	44688	Other
1816-GDSC2	Fulvestrant	LUAD	0.867736	0.955429				0.000956947	-0.0576297	-0.0585866	0.280708	0.284461	eln	auc	gsva	0	TRUE	44689	Hormone-related
1817-GDSC2	Romidepsin	LUAD	0.876972	0.955429				-0.000509138	0.0918364	0.0923455	0.285714	0.2829	eln	auc	gsva	1	FALSE	44690	Chromatin histone acetylation
1818-GDSC2	Vincristine	LUAD	0.842292	0.955429				-0.00294708	0.0740234	0.0769705	0.239824	0.234194	eln	auc	gsva	0	TRUE	44691
1819-GDSC2	Docetaxel	LUAD	0.54564	0.955429				-0.0141957	0.106446	0.120642	0.210952	0.208174	eln	auc	gsva	0	TRUE	44692	Mitosis
1820-GDSC2	123829	LUAD	0.713605	0.955429				-0.0110475	-0.00427565	0.00677182	0.119094	0.131654	eln	auc	gsva	0	TRUE	44693	Unclassified
1821-GDSC2	765771	LUAD	0.540901	0.955429				-0.00466682	-0.00886946	-0.00420264	0.166616	0.170774	eln	auc	gsva	0	TRUE	44694	Unclassified
1824-GDSC2	123138	LUAD	0.694175	0.955429				-0.0169642	-0.0354557	-0.0184915	0.121489	0.0958364	eln	auc	gsva	1	FALSE	44695	Unclassified
1825-GDSC2	Podophyllotoxin bromide	LUAD	0.892331	0.955827				-0.00352798	0.147087	0.150615	0.281717	0.290386	eln	auc	gsva	0.893617	FALSE	44696	Unclassified
1826-GDSC2	50869	LUAD	0.970552	0.985289				0.00108623	0.206707	0.205621	0.355044	0.355468	eln	auc	gsva	0	TRUE	44697	Unclassified
1827-GDSC2	Dihydrorotenone	LUAD	0.713643	0.955429				-0.000273846	0.0883078	0.0885817	0.265355	0.265196	eln	auc	gsva	0.957447	FALSE	44698	Unclassified
1828-GDSC2	720427	LUAD						0	-0.0361057	-0.0361057	0.109717	0.109717	eln	auc	gsva	0	TRUE	44699	Unclassified
1829-GDSC2	667880	LUAD	0.977185	0.987738				-0.00111463	-0.121026	-0.119911	0.29168	0.291928	eln	auc	gsva	0	TRUE	44700	Unclassified
1830-GDSC2	Gallibiscoquinazole	LUAD	0.719165	0.955429				0.00547507	-0.0595526	-0.0650276	0.149504	0.166045	eln	auc	gsva	1	FALSE	44701	Unclassified
1831-GDSC2	L-Oxonoreleagnine	LUAD	0.713605	0.955429				0.0183911	-0.0483885	-0.0667795	0.167568	0.186228	eln	auc	gsva	0	TRUE	44702	Unclassified
1832-GDSC2	729189	LUAD	0.388049	0.955429				-0.106387	-0.0259532	0.0804342	0.307395	0.371553	eln	auc	gsva	0	TRUE	44703	Unclassified
1833-GDSC2	741909	LUAD	0.712785	0.955429				0.000297157	-0.0823438	-0.082641	0.232963	0.233176	eln	auc	gsva	1	FALSE	44704	Unclassified
1834-GDSC2	743380	LUAD	0.716149	0.955429				0.000384228	0.0958104	0.0954262	0.375974	0.376401	eln	auc	gsva	1	FALSE	44705	Unclassified
1835-GDSC2	Elephantin	LUAD	0.665605	0.955429				-0.00153617	-0.0190229	-0.0174867	0.184073	0.180921	eln	auc	gsva	0	TRUE	44706	Unclassified
1836-GDSC2	150412	LUAD	0.517738	0.955429				0.0608203	-0.00795695	-0.0687772	0.116635	0.165487	eln	auc	gsva	0	TRUE	44707	Unclassified
1838-GDSC2	Sinularin	LUAD	0.515518	0.955429				0.0349121	-0.0641556	-0.0990677	0.154355	0.18112	eln	auc	gsva	0	TRUE	44708	Unclassified
1839-GDSC2	615590	LUAD	0.713605	0.955429				-0.00519142	-1.99268e-05	0.00517149	0.0609372	0.0662369	eln	auc	gsva	0	TRUE	44709	Unclassified
1840-GDSC2	630600	LUAD						0	0	0	0	0	eln	auc	gsva	0	TRUE	44710	Unclassified
1843-GDSC2	LMP744	LUAD						0	-0.0242309	-0.0242309	0.0860039	0.0860039	eln	auc	gsva	0	TRUE	44711	DNA replication
1844-GDSC2	776928	LUAD						0	0.0246463	0.0246463	0.190931	0.190931	eln	auc	gsva	0	TRUE	44712	Unclassified
1845-GDSC2	Schweinfurthin A	LUAD	0.862709	0.955429				0.0208955	-0.00626505	-0.0271606	0.243822	0.0958422	eln	auc	gsva	1	FALSE	44713	Unclassified
1847-GDSC2	BEN	LUAD						0	-0.0203761	-0.0203761	0.10188	0.10188	eln	auc	gsva	0	TRUE	44714	Unclassified
1849-GDSC2	Sabutoclax	LUAD	0.599397	0.955429				-0.00403053	-0.0251653	-0.0211347	0.155595	0.144716	eln	auc	gsva	0	TRUE	44715	Apoptosis regulation
1852-GDSC2	LY2109761	LUAD	0.713605	0.955429				0.00119107	-0.0213963	-0.0225874	0.0894011	0.0923442	eln	auc	gsva	0	TRUE	44716	Other
1853-GDSC2	OF-1	LUAD						0	0.0509807	0.0509807	0.173737	0.173737	eln	auc	gsva	0	TRUE	44717	Chromatin histone acetylation
1854-GDSC2	MN-64	LUAD	0.713645	0.955429				-0.000709682	-0.0409792	-0.0402695	0.11151	0.110051	eln	auc	gsva	0	TRUE	44718	WNT signaling
1855-GDSC2	KRAS (G12C) Inhibitor-12	LUAD	0.713605	0.955429				-8.89952e-05	-0.00327644	-0.00318745	0.129646	0.129654	eln	auc	gsva	0	TRUE	44719	ERK MAPK signaling
1862-GDSC2	MG-132	LUAD	0.674052	0.955429				-0.00579384	0.384642	0.390436	0.223589	0.224659	eln	auc	gsva	0	TRUE	44720	Protein stability and degradation
1866-GDSC2	BDP-00009066	LUAD	0.707676	0.955429				0.00772801	-0.0572555	-0.0649835	0.135332	0.141664	eln	auc	gsva	0	TRUE	44721	Cytoskeleton
1873-GDSC2	Buparlisib	LUAD	0.670888	0.955429				0.000955483	0.236533	0.235578	0.192188	0.191221	eln	auc	gsva	0	TRUE	44722	PI3K/MTOR signaling
1908-GDSC2	Ulixertinib	LUAD	0.64129	0.955429				-0.03179	0.137053	0.168843	0.199887	0.207926	eln	auc	gsva	0	TRUE	44723	ERK MAPK signaling
1909-GDSC2	Venetoclax	LUAD						0	-0.0828822	-0.0828822	0.213647	0.213647	eln	auc	gsva	0	TRUE	44724	Apoptosis regulation
1910-GDSC2	ABT737	LUAD	0.958826	0.98079				0.0011062	0.154485	0.153378	0.256835	0.254768	eln	auc	gsva	0	TRUE	44725	Apoptosis regulation
1911-GDSC2	Dactinomycin	LUAD	0.708952	0.955429				0.0111677	-0.0143244	-0.0254921	0.141555	0.15101	eln	auc	gsva	0.383333	TRUE	44726	Other
1912-GDSC2	Afuresertib	LUAD	0.687382	0.955429				-2.05892e-06	-0.00282214	-0.00282009	0.180374	0.18037	eln	auc	gsva	0	TRUE	44727	PI3K/MTOR signaling
1913-GDSC2	AGI-5198	LUAD	0.588604	0.955429				0.0341527	-0.0252712	-0.0594239	0.0879523	0.141014	eln	auc	gsva	0	TRUE	44728	Metabolism
1915-GDSC2	AZD3759	LUAD	0.874018	0.955429				0.00262188	0.25852	0.255898	0.508764	0.520639	eln	auc	gsva	0.95082	FALSE	44729	EGFR signaling
1916-GDSC2	AZD5363	LUAD	0.713588	0.955429				-0.00295391	0.0427641	0.045718	0.199411	0.20204	eln	auc	gsva	0	TRUE	44730	Other, kinases
1917-GDSC2	AZD6738	LUAD	0.713605	0.955429				0.0111723	-0.0530474	-0.0642197	0.128478	0.135618	eln	auc	gsva	0	TRUE	44731	Genome integrity
1918-GDSC2	AZD8186	LUAD	0.572342	0.955429				-0.015409	-0.0611538	-0.0457448	0.207854	0.21359	eln	auc	gsva	0	TRUE	44732	PI3K/MTOR signaling
1919-GDSC2	Osimertinib	LUAD	0.635489	0.955429				0.00330149	0.56667	0.563368	0.464979	0.471321	eln	auc	gsva	0.918033	FALSE	44733	EGFR signaling
1922-GDSC2	Cediranib	LUAD	0.713687	0.955429				0.000128626	0.41895	0.418822	0.322076	0.322139	eln	auc	gsva	0	TRUE	44734	RTK signaling
1924-GDSC2	Ipatasertib	LUAD	0.627419	0.955429				-0.0162183	0.0395184	0.0557367	0.229433	0.237153	eln	auc	gsva	0	TRUE	44735	PI3K/MTOR signaling
1925-GDSC2	GDC0810	LUAD	0.713605	0.955429				-0.0012546	-0.0284578	-0.0272032	0.0990253	0.0950553	eln	auc	gsva	0	TRUE	44736	Hormone-related
1926-GDSC2	GNE-317	LUAD	0.440637	0.955429				0.0854616	0.0421005	-0.0433611	0.258541	0.161562	eln	auc	gsva	0	TRUE	44737	PI3K/MTOR signaling
1927-GDSC2	GSK2578215A	LUAD	0.66127	0.955429				-0.0123873	-0.0296321	-0.0172448	0.0752878	0.0395455	eln	auc	gsva	0	TRUE	44738	Other, kinases
1928-GDSC2	I-BRD9	LUAD	0.713605	0.955429				-0.0147613	-0.0147613	0	0.0738067	0	eln	auc	gsva	0	TRUE	44739	Chromatin other
1930-GDSC2	Telomerase Inhibitor IX	LUAD	0.897246	0.955827				-0.0110192	0.233963	0.244982	0.264065	0.235186	eln	auc	gsva	0	TRUE	44740	Genome integrity
1931-GDSC2	MIRA-1	LUAD	0.713589	0.955429				-0.000555789	-0.00794617	-0.00739039	0.0613586	0.0589031	eln	auc	gsva	0	TRUE	44741	p53 pathway
1932-GDSC2	NVP-ADW742	LUAD	0.788138	0.955429				0.00959382	0.00520999	-0.00438383	0.121763	0.140819	eln	auc	gsva	0	TRUE	44742	IGF1R signaling
1933-GDSC2	P22077	LUAD	0.906205	0.958567				0.00660606	-0.0400434	-0.0466495	0.0950438	0.122063	eln	auc	gsva	0	TRUE	44743	Protein stability and degradation
1936-GDSC2	Savolitinib	LUAD	0.665491	0.955429				0.00471252	-0.0319444	-0.0366569	0.121203	0.116773	eln	auc	gsva	0.983607	FALSE	44744	RTK signaling
1939-GDSC2	UMI-77	LUAD	0.769498	0.955429				-0.0070309	-0.0186613	-0.0116304	0.0529004	0.065878	eln	auc	gsva	0	TRUE	44745	Apoptosis regulation
1940-GDSC2	WIKI4	LUAD	0.650367	0.955429				-0.0207884	-0.055689	-0.0349006	0.291186	0.274199	eln	auc	gsva	0	TRUE	44746	WNT signaling
1941-GDSC2	Sepantronium bromide	LUAD	0.390112	0.955429				-0.0274265	0.0555946	0.0830212	0.182133	0.169686	eln	auc	gsva	0	TRUE	44747	Apoptosis regulation
1996-GDSC2	MIM1	LUAD	0.73709	0.955429				-0.00667341	-0.0419213	-0.0352479	0.111333	0.109495	eln	auc	gsva	0	TRUE	44748	Apoptosis regulation
1997-GDSC2	WEHI-539	LUAD	0.683086	0.955429				-0.0129066	0.0862086	0.0991152	0.230321	0.232783	eln	auc	gsva	0	TRUE	44749	Apoptosis regulation
1998-GDSC2	BPD-00008900	LUAD	0.713605	0.955429				-0.0192309	-0.0334321	-0.0142012	0.102443	0.0426364	eln	auc	gsva	0	TRUE	44750	Other
1999-GDSC2	N25720-51-A1	LUAD	0.713608	0.955429				-0.00294145	0.075913	0.0788544	0.21308	0.21182	eln	auc	gsva	0	TRUE	44751	Unclassified
2000-GDSC2	N27922-53-1	LUAD	0.720844	0.955429				3.7148e-07	-0.0772532	-0.0772536	0.209806	0.209806	eln	auc	gsva	0	TRUE	44752	Unclassified
2002-GDSC2	N30652-18-1	LUAD	0.703845	0.955429				-0.0337854	0.174062	0.207847	0.327627	0.356831	eln	auc	gsva	0	TRUE	44753	Unclassified
2003-GDSC2	N29087-69-1	LUAD	0.764727	0.955429				0.000990278	0.0844861	0.0834958	0.226455	0.226983	eln	auc	gsva	0	TRUE	44754	Unclassified
2010-GDSC2	HKMTI-1-005	LUAD						0	0.00971854	0.00971854	0.0485927	0.0485927	eln	auc	gsva	0	TRUE	44755	Unclassified
2011-GDSC2	ICL-SIRT078	LUAD	0.775089	0.955429				3.27743e-07	-0.0892218	-0.0892221	0.224981	0.224982	eln	auc	gsva	0	TRUE	44756	Other
2037-GDSC2	GSK343	LUAD	0.652931	0.955429				-6.06295e-07	-0.0233851	-0.0233845	0.0991692	0.0991675	eln	auc	gsva	0	TRUE	44757	Chromatin histone methylation
2038-GDSC2	UNC0638	LUAD						0	-0.00738985	-0.00738985	0.0369493	0.0369493	eln	auc	gsva	0	TRUE	44758	Chromatin histone methylation
2039-GDSC2	AGK2	LUAD						0	0.0703507	0.0703507	0.174629	0.174629	eln	auc	gsva	0	TRUE	44759	Chromatin histone acetylation
2040-GDSC2	Foretinib	LUAD	0.71841	0.955429				0.0118221	-0.117752	-0.129574	0.198884	0.200128	eln	auc	gsva	0	TRUE	44760	RTK signaling
2043-GDSC2	BIBR-1532	LUAD	0.724225	0.955429				0.00579498	-0.0266676	-0.0324626	0.113091	0.115444	eln	auc	gsva	0	TRUE	44761	Genome integrity
2044-GDSC2	Pyridostatin	LUAD	0.770328	0.955429				0.0175436	-0.0446057	-0.0621493	0.19688	0.167516	eln	auc	gsva	0	TRUE	44762	DNA replication
2045-GDSC2	AMG-319	LUAD	0.676506	0.955429				-0.0248007	-0.0398277	-0.0150269	0.146566	0.196014	eln	auc	gsva	0	TRUE	44763	PI3K/MTOR signaling
2046-GDSC2	MK-8776	LUAD	0.713605	0.955429				0.000125592	-0.0823022	-0.0824278	0.137394	0.137577	eln	auc	gsva	0	TRUE	44764	Cell cycle
2047-GDSC2	Ulixertinib	LUAD	0.713605	0.955429				-0.000754689	0.0418563	0.042611	0.205843	0.205095	eln	auc	gsva	0	TRUE	44765	ERK MAPK signaling
2048-GDSC2	Vinorelbine	LUAD	0.845784	0.955429				0.00130288	0.0162841	0.0149812	0.213309	0.213767	eln	auc	gsva	1	FALSE	44766	Mitosis
2055-GDSC2	Mycophenolic acid	LUAD	0.524402	0.955429				-0.0263941	-0.0420132	-0.0156191	0.0883738	0.0541361	eln	auc	gsva	0	TRUE	44767	Unclassified
2057-GDSC2	Remodelin	LUAD	0.701162	0.955429				-0.00410006	-0.0383578	-0.0342577	0.187549	0.17206	eln	auc	gsva	0	TRUE	44768	Unclassified
2096-GDSC2	VX-11e	LUAD	0.929439	0.968435				-0.00212554	-0.0545254	-0.0523999	0.193849	0.199903	eln	auc	gsva	0	TRUE	44769	ERK MAPK signaling
2106-GDSC2	Uprosertib	LUAD	0.713605	0.955429				-3.49462e-05	-0.0466442	-0.0466093	0.259242	0.259181	eln	auc	gsva	0	TRUE	44770	PI3K/MTOR signaling
2107-GDSC2	LJI308	LUAD						0	-0.00529283	-0.00529283	0.0264642	0.0264642	eln	auc	gsva	0	TRUE	44771	PI3K/MTOR signaling
2109-GDSC2	AZ6102	LUAD						0	-0.0564262	-0.0564262	0.159622	0.159622	eln	auc	gsva	0	TRUE	44772	WNT signaling
2110-GDSC2	GSK591	LUAD						0	0.00274695	0.00274695	0.125647	0.125647	eln	auc	gsva	0	TRUE	44773	Chromatin histone methylation
2111-GDSC2	VE821	LUAD	0.713605	0.955429				5.24512e-08	0.0462455	0.0462454	0.201307	0.201307	eln	auc	gsva	0	TRUE	44774	Genome integrity
2112-GDSC2	VTP-A	LUAD	0.707888	0.955429				-0.0356159	-0.0406299	-0.00501403	0.216307	0.258127	eln	auc	gsva	1	FALSE	44775	Unclassified
2113-GDSC2	VTP-B	LUAD	0.734589	0.955429				0.0252993	-0.0654188	-0.0907181	0.147024	0.205003	eln	auc	gsva	1	FALSE	44776	Unclassified
2145-GDSC2	PBD-288	LUAD	0.688318	0.955429				-0.0188494	0.152796	0.171646	0.207774	0.211689	eln	auc	gsva	0	TRUE	44777	Unclassified
2148-GDSC2	POMHEX	LUAD	0.632015	0.955429				-0.0226308	-0.0590558	-0.036425	0.156176	0.157196	eln	auc	gsva	0	TRUE	44778	Unclassified
2149-GDSC2	CT7033-2	LUAD	0.713894	0.955429				-0.0225339	0.0722563	0.0947902	0.280325	0.296506	eln	auc	gsva	0	TRUE	44779	Chromatin histone methylation
2154-GDSC2	GSK-LSD1-2HCl	LUAD	0.871019	0.955429				-0.0133019	0.0512001	0.064502	0.150081	0.19004	eln	auc	gsva	1	FALSE	44780	Chromatin histone methylation
2156-GDSC2	5-azacytidine	LUAD	0.713603	0.955429				0.020123	-0.0367568	-0.0568798	0.221782	0.240353	eln	auc	gsva	0	TRUE	44781	Other
2157-GDSC2	A-366	LUAD	0.995914	0.996325				-0.000520249	-0.102689	-0.102169	0.234472	0.23006	eln	auc	gsva	0	TRUE	44782	Chromatin histone methylation
2158-GDSC2	CPI-637	LUAD	0.713605	0.955429				0.00375402	-0.00196378	-0.0057178	0.00981889	0.028589	eln	auc	gsva	0	TRUE	44783	Chromatin histone methylation
2159-GDSC2	UNC0379	LUAD	0.713676	0.955429				0.000610414	-0.045373	-0.0459834	0.181469	0.182231	eln	auc	gsva	0	TRUE	44784	Chromatin histone methylation
2169-GDSC2	AZD6482	LUAD											eln	auc	gsva	0	TRUE	44785	PI3K/MTOR signaling
2170-GDSC2	AT13148	LUAD	0.590236	0.955429				-0.0299211	-0.0478257	-0.0179046	0.156763	0.089523	eln	auc	gsva	0	TRUE	44786	PI3K/MTOR signaling
2171-GDSC2	BMS-754807	LUAD	0.561159	0.955429				-0.0395601	-0.022919	0.016641	0.201754	0.22849	eln	auc	gsva	0	TRUE	44787	RTK signaling
2172-GDSC2	JQ1	LUAD	0.596648	0.955429				0.017765	-0.00758194	-0.0253469	0.0650389	0.108471	eln	auc	gsva	0	TRUE	44788	Chromatin other
2173-GDSC2	PFI-1	LUAD	0.713605	0.955429				4.38661e-08	0.00356262	0.00356258	0.0275161	0.0275159	eln	auc	gsva	0	TRUE	44789	Chromatin other
2174-GDSC2	IOX2	LUAD											eln	auc	gsva	1	FALSE	44790	Other
2175-GDSC2	CHIR-99021	LUAD											eln	auc	gsva	0	TRUE	44791	WNT signaling
2177-GDSC2	SGC0946	LUAD	0.657455	0.955429				-9.3452e-08	0.0224451	0.0224452	0.213817	0.213817	eln	auc	gsva	1	FALSE	44792	Chromatin histone methylation
2359-GDSC2	GSK2830371	LUAD	0.443568	0.955429				-0.0679404	0.0859367	0.153877	0.217287	0.226012	eln	auc	gsva	0	TRUE	44793	Other
2360-GDSC2	THR-101	LUAD	0.640075	0.955429				-0.00984966	0.0789383	0.0887879	0.221635	0.213766	eln	auc	gsva	0	TRUE	44794	PI3K/MTOR signaling
2361-GDSC2	THR-102	LUAD	0.681003	0.955429				-0.0227926	-0.0249306	-0.002138	0.158613	0.194502	eln	auc	gsva	0	TRUE	44795	PI3K/MTOR signaling
2362-GDSC2	THR-103	LUAD						0	0.00294806	0.00294806	0.0147403	0.0147403	eln	auc	gsva	0	TRUE	44796	PI3K/MTOR signaling
2438-GDSC2	ascorbate (vitamin C)	LUAD						0	0	0	0	0	eln	auc	gsva	0	TRUE	44797	Other
2439-GDSC2	glutathione	LUAD	0.774537	0.955429				-0.0181586	0.0930151	0.111174	0.197714	0.213445	eln	auc	gsva	0	TRUE	44798	Other
2498-GDSC2	alpha-lipoic acid	LUAD	0.888771	0.955827				-0.00103908	0.021868	0.0229071	0.209461	0.206048	eln	auc	gsva	0	TRUE	44799	Metabolism
2499-GDSC2	N-acetyl cysteine	LUAD	0.826373	0.955429				-0.0239502	0.203836	0.227786	0.249691	0.289326	eln	auc	gsva	0	TRUE	44800	Metabolism
1-GDSC1	Erlotinib	LUSC											eln	auc	gsva	0	TRUE	44801	EGFR signaling
3-GDSC1	Rapamycin	LUSC											eln	auc	gsva	1	FALSE	44802	PI3K/MTOR signaling
5-GDSC1	Sunitinib	LUSC											eln	auc	gsva	0	TRUE	44803	RTK signaling
6-GDSC1	PHA-665752	LUSC											eln	auc	gsva	0	TRUE	44804	RTK signaling
9-GDSC1	MG-132	LUSC											eln	auc	gsva	1	FALSE	44805	Protein stability and degradation
11-GDSC1	Paclitaxel	LUSC											eln	auc	gsva	1	FALSE	44806	Mitosis
17-GDSC1	Cyclopamine	LUSC											eln	auc	gsva	0	TRUE	44807	Other
29-GDSC1	AZ628	LUSC											eln	auc	gsva	0	TRUE	44808	ERK MAPK signaling
30-GDSC1	Sorafenib	LUSC											eln	auc	gsva	0	TRUE	44809	RTK signaling
32-GDSC1	Tozasertib	LUSC											eln	auc	gsva	0	TRUE	44810	Mitosis
34-GDSC1	Imatinib	LUSC											eln	auc	gsva	0	TRUE	44811	Other, kinases
35-GDSC1	NVP-TAE684	LUSC											eln	auc	gsva	0	TRUE	44812	RTK signaling
37-GDSC1	Crizotinib	LUSC											eln	auc	gsva	0	TRUE	44813	RTK signaling
38-GDSC1	Saracatinib	LUSC											eln	auc	gsva	0	TRUE	44814	Other, kinases
41-GDSC1	S-Trityl-L-cysteine	LUSC											eln	auc	gsva	0	TRUE	44815	Mitosis
45-GDSC1	Z-LLNle-CHO	LUSC											eln	auc	gsva	0	TRUE	44816	Other
51-GDSC1	Dasatinib	LUSC											eln	auc	gsva	0.5	TRUE	44817	RTK signaling
52-GDSC1	GNF-2	LUSC											eln	auc	gsva	1	FALSE	44818	ABL signaling
53-GDSC1	CGP-60474	LUSC											eln	auc	gsva	1	FALSE	44819	Cell cycle
54-GDSC1	CGP-082996	LUSC											eln	auc	gsva	0	TRUE	44820	Cell cycle
55-GDSC1	A-770041	LUSC											eln	auc	gsva	0	TRUE	44821	Other, kinases
56-GDSC1	WH-4-023	LUSC											eln	auc	gsva	0	TRUE	44822	Other, kinases
59-GDSC1	WZ-1-84	LUSC											eln	auc	gsva	0	TRUE	44823	Other, kinases
60-GDSC1	BI-2536	LUSC											eln	auc	gsva	1	FALSE	44824	Cell cycle
62-GDSC1	BMS-536924	LUSC											eln	auc	gsva	0	TRUE	44825	IGF1R signaling
63-GDSC1	BMS-509744	LUSC											eln	auc	gsva	0	TRUE	44826	Other, kinases
64-GDSC1	CMK	LUSC											eln	auc	gsva	0	TRUE	44827	Other, kinases
71-GDSC1	Pyrimethamine	LUSC											eln	auc	gsva	0	TRUE	44828	Other
83-GDSC1	JW-7-52-1	LUSC											eln	auc	gsva	0.5	TRUE	44829	PI3K/MTOR signaling
86-GDSC1	A-443654	LUSC											eln	auc	gsva	1	FALSE	44830	PI3K/MTOR signaling
87-GDSC1	GW843682X	LUSC											eln	auc	gsva	1	FALSE	44831	Cell cycle
88-GDSC1	Entinostat	LUSC											eln	auc	gsva	0	TRUE	44832	Chromatin histone acetylation
89-GDSC1	Parthenolide	LUSC											eln	auc	gsva	0	TRUE	44833	Chromatin histone acetylation
91-GDSC1	GSK319347A	LUSC											eln	auc	gsva	0	TRUE	44834	Other, kinases
94-GDSC1	TGX221	LUSC											eln	auc	gsva	0	TRUE	44835	PI3K/MTOR signaling
104-GDSC1	Bortezomib	LUSC											eln	auc	gsva	1	FALSE	44836	Protein stability and degradation
106-GDSC1	XMD8-85	LUSC											eln	auc	gsva	0	TRUE	44837	Other
110-GDSC1	Seliciclib	LUSC											eln	auc	gsva	0	TRUE	44838	Cell cycle
111-GDSC1	Salubrinal	LUSC											eln	auc	gsva	0	TRUE	44839	Other
119-GDSC1	Lapatinib	LUSC											eln	auc	gsva	0	TRUE	44840	RTK signaling
127-GDSC1	GSK269962A	LUSC											eln	auc	gsva	0	TRUE	44841	Cytoskeleton
133-GDSC1	Doxorubicin	LUSC											eln	auc	gsva	0.538462	TRUE	44842	DNA replication
134-GDSC1	Etoposide	LUSC											eln	auc	gsva	0	TRUE	44843	DNA replication
135-GDSC1	Gemcitabine	LUSC											eln	auc	gsva	0.461538	TRUE	44844	DNA replication
136-GDSC1	Mitomycin-C	LUSC											eln	auc	gsva	0	TRUE	44845	DNA replication
140-GDSC1	Vinorelbine	LUSC											eln	auc	gsva	1	FALSE	44846	Mitosis
147-GDSC1	NSC-87877	LUSC											eln	auc	gsva	0	TRUE	44847	Other
150-GDSC1	Bicalutamide	LUSC											eln	auc	gsva	1	FALSE	44848	Hormone-related
151-GDSC1	QS11	LUSC											eln	auc	gsva	0	TRUE	44849	Other
152-GDSC1	CP466722	LUSC											eln	auc	gsva	0	TRUE	44850	Genome integrity
153-GDSC1	Midostaurin	LUSC											eln	auc	gsva	1	FALSE	44851	Other
154-GDSC1	CHIR-99021	LUSC											eln	auc	gsva	0	TRUE	44852	WNT signaling
155-GDSC1	Ponatinib	LUSC											eln	auc	gsva	1	FALSE	44853	Other, kinases
156-GDSC1	AZD6482	LUSC											eln	auc	gsva	0	TRUE	44854	PI3K/MTOR signaling
157-GDSC1	JNK-9L	LUSC											eln	auc	gsva	0	TRUE	44855	JNK and p38 signaling
158-GDSC1	PF-562271	LUSC											eln	auc	gsva	0	TRUE	44856	Cytoskeleton
159-GDSC1	HG6-64-1	LUSC											eln	auc	gsva	0	TRUE	44857	ERK MAPK signaling
163-GDSC1	JQ1	LUSC											eln	auc	gsva	0	TRUE	44858	Chromatin other
164-GDSC1	JQ12	LUSC											eln	auc	gsva	0	TRUE	44859	Chromatin histone acetylation
165-GDSC1	DMOG	LUSC											eln	auc	gsva	0	TRUE	44860	Metabolism
166-GDSC1	FTI-277	LUSC											eln	auc	gsva	1	FALSE	44861	Other
167-GDSC1	OSU-03012	LUSC											eln	auc	gsva	0	TRUE	44862	Metabolism
170-GDSC1	Shikonin	LUSC											eln	auc	gsva	0	TRUE	44863	Other
171-GDSC1	AKT inhibitor VIII	LUSC											eln	auc	gsva	0	TRUE	44864	PI3K/MTOR signaling
172-GDSC1	Embelin	LUSC											eln	auc	gsva	0	TRUE	44865	Apoptosis regulation
173-GDSC1	FH535	LUSC											eln	auc	gsva	0	TRUE	44866	Other
175-GDSC1	PAC-1	LUSC											eln	auc	gsva	0	TRUE	44867	Apoptosis regulation
176-GDSC1	IPA-3	LUSC											eln	auc	gsva	0	TRUE	44868	Cytoskeleton
177-GDSC1	GSK650394	LUSC											eln	auc	gsva	0	TRUE	44869	Other, kinases
178-GDSC1	BAY-61-3606	LUSC											eln	auc	gsva	0	TRUE	44870	Other, kinases
179-GDSC1	5-Fluorouracil	LUSC											eln	auc	gsva	0	TRUE	44871	Other
180-GDSC1	Thapsigargin	LUSC											eln	auc	gsva	1	FALSE	44872	Other
182-GDSC1	Obatoclax Mesylate	LUSC											eln	auc	gsva	0	TRUE	44873	Apoptosis regulation
184-GDSC1	BMS-754807	LUSC											eln	auc	gsva	0	TRUE	44874	RTK signaling
185-GDSC1	Linsitinib	LUSC											eln	auc	gsva	0	TRUE	44875	IGF1R signaling
186-GDSC1	Bexarotene	LUSC											eln	auc	gsva	0	TRUE	44876	Other
190-GDSC1	Bleomycin	LUSC											eln	auc	gsva	0	TRUE	44877	DNA replication
192-GDSC1	LFM-A13	LUSC											eln	auc	gsva	0	TRUE	44878	Other, kinases
193-GDSC1	GW-2580	LUSC											eln	auc	gsva	0	TRUE	44879	RTK signaling
194-GDSC1	Luminespib	LUSC											eln	auc	gsva	1	FALSE	44880	Protein stability and degradation
196-GDSC1	Phenformin	LUSC											eln	auc	gsva	0	TRUE	44881	Other
197-GDSC1	Bryostatin 1	LUSC											eln	auc	gsva	1	FALSE	44882	Other
199-GDSC1	Pazopanib	LUSC											eln	auc	gsva	0	TRUE	44883	RTK signaling
200-GDSC1	Dacinostat	LUSC											eln	auc	gsva	0.0769231	TRUE	44884	Chromatin histone acetylation
201-GDSC1	Epothilone B	LUSC											eln	auc	gsva	1	FALSE	44885	Mitosis
202-GDSC1	GSK1904529A	LUSC											eln	auc	gsva	1	FALSE	44886	RTK signaling
203-GDSC1	BMS-345541	LUSC											eln	auc	gsva	0	TRUE	44887	Other, kinases
204-GDSC1	Tipifarnib	LUSC											eln	auc	gsva	0	TRUE	44888	Other
205-GDSC1	Avagacestat	LUSC											eln	auc	gsva	0	TRUE	44889	Other
206-GDSC1	Ruxolitinib	LUSC											eln	auc	gsva	0	TRUE	44890	Other, kinases
207-GDSC1	AS601245	LUSC											eln	auc	gsva	0	TRUE	44891	JNK and p38 signaling
208-GDSC1	Ispinesib Mesylate	LUSC											eln	auc	gsva	1	FALSE	44892	Mitosis
211-GDSC1	TL-2-105	LUSC											eln	auc	gsva	0	TRUE	44893	Other
219-GDSC1	AT-7519	LUSC											eln	auc	gsva	0	TRUE	44894	Cell cycle
221-GDSC1	TAK-715	LUSC											eln	auc	gsva	0	TRUE	44895	JNK and p38 signaling
222-GDSC1	BX-912	LUSC											eln	auc	gsva	0	TRUE	44896	Metabolism
223-GDSC1	ZSTK474	LUSC											eln	auc	gsva	0	TRUE	44897	PI3K/MTOR signaling
224-GDSC1	AS605240	LUSC											eln	auc	gsva	0	TRUE	44898	PI3K/MTOR signaling
225-GDSC1	Genentech Cpd 10	LUSC											eln	auc	gsva	0	TRUE	44899	Mitosis
226-GDSC1	GSK1070916	LUSC											eln	auc	gsva	0	TRUE	44900	Mitosis
228-GDSC1	AKT inhibitor VIII	LUSC											eln	auc	gsva	0	TRUE	44901	PI3K/MTOR signaling
229-GDSC1	Enzastaurin	LUSC											eln	auc	gsva	0	TRUE	44902	Other, kinases
230-GDSC1	GSK429286A	LUSC											eln	auc	gsva	0	TRUE	44903	Cytoskeleton
231-GDSC1	FMK	LUSC											eln	auc	gsva	0	TRUE	44904	Other, kinases
235-GDSC1	QL-XII-47	LUSC											eln	auc	gsva	0	TRUE	44905	Other, kinases
236-GDSC1	IC-87114	LUSC											eln	auc	gsva	0	TRUE	44906	PI3K/MTOR signaling
238-GDSC1	Idelalisib	LUSC											eln	auc	gsva	0	TRUE	44907	PI3K/MTOR signaling
245-GDSC1	UNC0638	LUSC											eln	auc	gsva	0	TRUE	44908	Chromatin histone methylation
249-GDSC1	Cabozantinib	LUSC											eln	auc	gsva	0	TRUE	44909	RTK signaling
252-GDSC1	WZ3105	LUSC											eln	auc	gsva	0	TRUE	44910	Other
253-GDSC1	XMD14-99	LUSC											eln	auc	gsva	0	TRUE	44911	Other, kinases
254-GDSC1	Quizartinib	LUSC											eln	auc	gsva	1	FALSE	44912	RTK signaling
255-GDSC1	CP724714	LUSC											eln	auc	gsva	0	TRUE	44913	EGFR signaling
256-GDSC1	JW-7-24-1	LUSC											eln	auc	gsva	0	TRUE	44914	Other, kinases
257-GDSC1	NPK76-II-72-1	LUSC											eln	auc	gsva	0	TRUE	44915	Cell cycle
258-GDSC1	STF-62247	LUSC											eln	auc	gsva	0	TRUE	44916	Other
260-GDSC1	NG-25	LUSC											eln	auc	gsva	0	TRUE	44917	Other, kinases
261-GDSC1	TL-1-85	LUSC											eln	auc	gsva	0	TRUE	44918	Other, kinases
262-GDSC1	VX-11e	LUSC											eln	auc	gsva	0	TRUE	44919	ERK MAPK signaling
263-GDSC1	FR-180204	LUSC											eln	auc	gsva	0	TRUE	44920	ERK MAPK signaling
264-GDSC1	ACY-1215	LUSC											eln	auc	gsva	0	TRUE	44921	Chromatin histone acetylation
265-GDSC1	Tubastatin A	LUSC											eln	auc	gsva	0	TRUE	44922	Chromatin histone acetylation
266-GDSC1	Zibotentan	LUSC											eln	auc	gsva	0	TRUE	44923	Other
268-GDSC1	Sepantronium bromide	LUSC											eln	auc	gsva	0	TRUE	44924	Apoptosis regulation
269-GDSC1	NSC-207895	LUSC											eln	auc	gsva	0	TRUE	44925	p53 pathway
271-GDSC1	VNLG/124	LUSC											eln	auc	gsva	0	TRUE	44926	Chromatin histone acetylation
272-GDSC1	AR-42	LUSC											eln	auc	gsva	0	TRUE	44927	Chromatin histone acetylation
273-GDSC1	CUDC-101	LUSC											eln	auc	gsva	0	TRUE	44928	Other
274-GDSC1	Belinostat	LUSC											eln	auc	gsva	0	TRUE	44929	Chromatin histone acetylation
275-GDSC1	I-BET-762	LUSC											eln	auc	gsva	0	TRUE	44930	Chromatin other
276-GDSC1	CAY10603	LUSC											eln	auc	gsva	0	TRUE	44931	Chromatin histone acetylation
277-GDSC1	Linifanib	LUSC											eln	auc	gsva	1	FALSE	44932	RTK signaling
279-GDSC1	BIX02189	LUSC											eln	auc	gsva	0	TRUE	44933	ERK MAPK signaling
281-GDSC1	Alectinib	LUSC											eln	auc	gsva	0	TRUE	44934	RTK signaling
282-GDSC1	Pelitinib	LUSC											eln	auc	gsva	0	TRUE	44935	EGFR signaling
283-GDSC1	Omipalisib	LUSC											eln	auc	gsva	0.692308	TRUE	44936	PI3K/MTOR signaling
284-GDSC1	JNJ38877605	LUSC											eln	auc	gsva	0	TRUE	44937	RTK signaling
285-GDSC1	SU11274	LUSC											eln	auc	gsva	0	TRUE	44938	RTK signaling
286-GDSC1	KIN001-236	LUSC											eln	auc	gsva	0	TRUE	44939	Chromatin histone acetylation
287-GDSC1	KIN001-244	LUSC											eln	auc	gsva	0	TRUE	44940	Other, kinases
288-GDSC1	WHI-P97	LUSC											eln	auc	gsva	0	TRUE	44941	Other, kinases
289-GDSC1	KIN001-042	LUSC											eln	auc	gsva	0	TRUE	44942	WNT signaling
290-GDSC1	KIN001-260	LUSC											eln	auc	gsva	0	TRUE	44943	DNA replication
291-GDSC1	KIN001-266	LUSC											eln	auc	gsva	0	TRUE	44944	DNA replication
292-GDSC1	Masitinib	LUSC											eln	auc	gsva	0	TRUE	44945	RTK signaling
293-GDSC1	Amuvatinib	LUSC											eln	auc	gsva	0	TRUE	44946	RTK signaling
294-GDSC1	MPS-1-IN-1	LUSC											eln	auc	gsva	0	TRUE	44947	Mitosis
295-GDSC1	NVP-BHG712	LUSC											eln	auc	gsva	0	TRUE	44948	Other, kinases
298-GDSC1	OSI-930	LUSC											eln	auc	gsva	0	TRUE	44949	RTK signaling
299-GDSC1	OSI-027	LUSC											eln	auc	gsva	0	TRUE	44950	PI3K/MTOR signaling
300-GDSC1	CX-5461	LUSC											eln	auc	gsva	0	TRUE	44951	Other
301-GDSC1	PHA-793887	LUSC											eln	auc	gsva	0	TRUE	44952	Cell cycle
302-GDSC1	PI-103	LUSC											eln	auc	gsva	0	TRUE	44953	Other, kinases
303-GDSC1	PIK-93	LUSC											eln	auc	gsva	0	TRUE	44954	PI3K/MTOR signaling
304-GDSC1	SB52334	LUSC											eln	auc	gsva	0	TRUE	44955	RTK signaling
305-GDSC1	TPCA-1	LUSC											eln	auc	gsva	0	TRUE	44956	Other, kinases
306-GDSC1	Fedratinib	LUSC											eln	auc	gsva	0	TRUE	44957	Other, kinases
308-GDSC1	Foretinib	LUSC											eln	auc	gsva	0	TRUE	44958	RTK signaling
309-GDSC1	Y-39983	LUSC											eln	auc	gsva	0	TRUE	44959	Cytoskeleton
310-GDSC1	YM201636	LUSC											eln	auc	gsva	0	TRUE	44960	PI3K/MTOR signaling
312-GDSC1	Tivozanib	LUSC											eln	auc	gsva	1	FALSE	44961	RTK signaling
317-GDSC1	WYE-125132	LUSC											eln	auc	gsva	0	TRUE	44962	PI3K/MTOR signaling
326-GDSC1	GSK690693	LUSC											eln	auc	gsva	0	TRUE	44963	PI3K/MTOR signaling
328-GDSC1	SNX-2112	LUSC											eln	auc	gsva	0	TRUE	44964	Protein stability and degradation
329-GDSC1	QL-XI-92	LUSC											eln	auc	gsva	0	TRUE	44965	Cytoskeleton
330-GDSC1	XMD13-2	LUSC											eln	auc	gsva	0	TRUE	44966	Cytoskeleton
331-GDSC1	QL-X-138	LUSC											eln	auc	gsva	0	TRUE	44967	Other, kinases
332-GDSC1	XMD15-27	LUSC											eln	auc	gsva	0	TRUE	44968	Other, kinases
333-GDSC1	T0901317	LUSC											eln	auc	gsva	0	TRUE	44969	Other
341-GDSC1	Selisistat	LUSC											eln	auc	gsva	0	TRUE	44970	Chromatin histone acetylation
342-GDSC1	Tenovin-6	LUSC											eln	auc	gsva	0	TRUE	44971	Chromatin histone acetylation
344-GDSC1	THZ-2-49	LUSC											eln	auc	gsva	0	TRUE	44972	Cell cycle
345-GDSC1	KIN001-270	LUSC											eln	auc	gsva	0	TRUE	44973	Other
346-GDSC1	THZ-2-102-1	LUSC											eln	auc	gsva	0	TRUE	44974	Cell cycle
356-GDSC1	AT7867	LUSC											eln	auc	gsva	0	TRUE	44975	PI3K/MTOR signaling
362-GDSC1	CI-1033	LUSC											eln	auc	gsva	0	TRUE	44976	RTK signaling
363-GDSC1	PF-00299804	LUSC											eln	auc	gsva	0	TRUE	44977	RTK signaling
366-GDSC1	TWS119	LUSC											eln	auc	gsva	0	TRUE	44978	WNT signaling
371-GDSC1	Torin 2	LUSC											eln	auc	gsva	0	TRUE	44979	PI3K/MTOR signaling
372-GDSC1	Pilaralisib	LUSC											eln	auc	gsva	0	TRUE	44980	PI3K/MTOR signaling
374-GDSC1	GSK1059615	LUSC											eln	auc	gsva	0	TRUE	44981	PI3K/MTOR signaling
375-GDSC1	Voxtalisib	LUSC											eln	auc	gsva	0	TRUE	44982	PI3K/MTOR signaling
376-GDSC1	Brivanib, BMS-540215	LUSC											eln	auc	gsva	0	TRUE	44983	RTK signaling
380-GDSC1	BIBF-1120	LUSC											eln	auc	gsva	0	TRUE	44984	RTK signaling
381-GDSC1	AST-1306	LUSC											eln	auc	gsva	0	TRUE	44985	RTK signaling
382-GDSC1	Apitolisib	LUSC											eln	auc	gsva	0	TRUE	44986	PI3K/MTOR signaling
406-GDSC1	LIMK1 inhibitor BMS4	LUSC											eln	auc	gsva	0	TRUE	44987	Cytoskeleton
407-GDSC1	kb NB 142-70	LUSC											eln	auc	gsva	0	TRUE	44988	Other, kinases
408-GDSC1	Sphingosine Kinase 1 Inhibitor II	LUSC											eln	auc	gsva	0	TRUE	44989	Other, kinases
409-GDSC1	eEF2K Inhibitor, A-484954	LUSC											eln	auc	gsva	0	TRUE	44990	Other, kinases
410-GDSC1	MetAP2 Inhibitor, A832234	LUSC											eln	auc	gsva	0	TRUE	44991	Other
412-GDSC1	Venotoclax	LUSC											eln	auc	gsva	1	FALSE	44992	Apoptosis regulation
415-GDSC1	CPI-613	LUSC											eln	auc	gsva	0	TRUE	44993	Other
416-GDSC1	CAY10566	LUSC											eln	auc	gsva	0	TRUE	44994	Other
427-GDSC1	Ara-G	LUSC											eln	auc	gsva	0	TRUE	44995	Other
428-GDSC1	Pemetrexed	LUSC											eln	auc	gsva	0	TRUE	44996	DNA replication
431-GDSC1	Alisertib	LUSC											eln	auc	gsva	0	TRUE	44997	Mitosis
432-GDSC1	Flavopiridol	LUSC											eln	auc	gsva	0	TRUE	44998	Cell cycle
435-GDSC1	C-75	LUSC											eln	auc	gsva	0	TRUE	44999	Apoptosis regulation
436-GDSC1	CAP-232, TT-232, TLN-232	LUSC											eln	auc	gsva	0	TRUE	45000	Metabolism
437-GDSC1	Trichostatin A	LUSC											eln	auc	gsva	0.461538	TRUE	45001	Chromatin histone acetylation
438-GDSC1	Panobinostat	LUSC											eln	auc	gsva	0	TRUE	45002	Chromatin histone acetylation
439-GDSC1	LCL161	LUSC											eln	auc	gsva	0	TRUE	45003	Apoptosis regulation
442-GDSC1	IMD-0354	LUSC											eln	auc	gsva	0	TRUE	45004	Other, kinases
446-GDSC1	MIM1	LUSC											eln	auc	gsva	0	TRUE	45005	Apoptosis regulation
447-GDSC1	ETP-45835	LUSC											eln	auc	gsva	0	TRUE	45006	Other, kinases
449-GDSC1	CD532	LUSC											eln	auc	gsva	0	TRUE	45007	Mitosis
461-GDSC1	NSC319726	LUSC											eln	auc	gsva	0.846154	FALSE	45008	p53 pathway
474-GDSC1	ARRY-520	LUSC											eln	auc	gsva	1	FALSE	45009	Mitosis
476-GDSC1	SB505124	LUSC											eln	auc	gsva	0	TRUE	45010	RTK signaling
477-GDSC1	A-83-01	LUSC											eln	auc	gsva	0	TRUE	45011	Other
478-GDSC1	LDN-193189	LUSC											eln	auc	gsva	0	TRUE	45012	Other
546-GDSC1	FTY-720	LUSC											eln	auc	gsva	0	TRUE	45013	Other
552-GDSC1	BAM7	LUSC											eln	auc	gsva	0	TRUE	45014	Other
562-GDSC1	AGI-6780	LUSC											eln	auc	gsva	1	FALSE	45015	Metabolism
563-GDSC1	Kobe2602	LUSC											eln	auc	gsva	0	TRUE	45016	RTK signaling
573-GDSC1	LGK974	LUSC											eln	auc	gsva	0	TRUE	45017	WNT signaling
574-GDSC1	Wnt-C59	LUSC											eln	auc	gsva	0	TRUE	45018	WNT signaling
576-GDSC1	RU-SKI 43	LUSC											eln	auc	gsva	0	TRUE	45019	Other
1001-GDSC1	AICA Ribonucleotide	LUSC											eln	auc	gsva	0	TRUE	45020	Metabolism
1004-GDSC1	Vinblastine	LUSC											eln	auc	gsva	1	FALSE	45021	Mitosis
1005-GDSC1	Cisplatin	LUSC											eln	auc	gsva	0	TRUE	45022	DNA replication
1006-GDSC1	Cytarabine	LUSC											eln	auc	gsva	0	TRUE	45023	Other
1007-GDSC1	Docetaxel	LUSC											eln	auc	gsva	1	FALSE	45024	Mitosis
1008-GDSC1	Methotrexate	LUSC											eln	auc	gsva	1	FALSE	45025	DNA replication
1009-GDSC1	Tretinoin	LUSC											eln	auc	gsva	0	TRUE	45026	Other
1010-GDSC1	Gefitinib	LUSC											eln	auc	gsva	1	FALSE	45027	EGFR signaling
1011-GDSC1	Navitoclax	LUSC											eln	auc	gsva	0	TRUE	45028	Apoptosis regulation
1012-GDSC1	Vorinostat	LUSC											eln	auc	gsva	0	TRUE	45029	Chromatin histone acetylation
1013-GDSC1	Nilotinib	LUSC											eln	auc	gsva	0	TRUE	45030	ABL signaling
1014-GDSC1	Refametinib	LUSC											eln	auc	gsva	0	TRUE	45031	ERK MAPK signaling
1015-GDSC1	CI-1040	LUSC											eln	auc	gsva	0	TRUE	45032	ERK MAPK signaling
1016-GDSC1	Temsirolimus	LUSC											eln	auc	gsva	1	FALSE	45033	PI3K/MTOR signaling
1017-GDSC1	Olaparib	LUSC											eln	auc	gsva	0	TRUE	45034	Genome integrity
1018-GDSC1	Veliparib	LUSC											eln	auc	gsva	0	TRUE	45035	Genome integrity
1019-GDSC1	Bosutinib	LUSC											eln	auc	gsva	0	TRUE	45036	Other, kinases
1020-GDSC1	Lenalidomide	LUSC											eln	auc	gsva	0	TRUE	45037	Protein stability and degradation
1021-GDSC1	Axitinib	LUSC											eln	auc	gsva	0	TRUE	45038	RTK signaling
1022-GDSC1	AZD7762	LUSC											eln	auc	gsva	0	TRUE	45039	Cell cycle
1023-GDSC1	GW441756	LUSC											eln	auc	gsva	0	TRUE	45040	RTK signaling
1024-GDSC1	Lestaurtinib	LUSC											eln	auc	gsva	0	TRUE	45041	Other, kinases
1025-GDSC1	SB216763	LUSC											eln	auc	gsva	0	TRUE	45042	WNT signaling
1026-GDSC1	Tanespimycin	LUSC											eln	auc	gsva	0.285714	TRUE	45043	Protein stability and degradation
1028-GDSC1	VX-702	LUSC											eln	auc	gsva	0	TRUE	45044	JNK and p38 signaling
1029-GDSC1	Motesanib	LUSC											eln	auc	gsva	0	TRUE	45045	RTK signaling
1030-GDSC1	KU-55933	LUSC											eln	auc	gsva	0	TRUE	45046	Genome integrity
1031-GDSC1	Elesclomol	LUSC											eln	auc	gsva	1	FALSE	45047	Protein stability and degradation
1032-GDSC1	Afatinib	LUSC											eln	auc	gsva	1	FALSE	45048	EGFR signaling
1033-GDSC1	Vismodegib	LUSC											eln	auc	gsva	0	TRUE	45049	Other
1036-GDSC1	PLX-4720	LUSC											eln	auc	gsva	0	TRUE	45050	ERK MAPK signaling
1037-GDSC1	BX795	LUSC											eln	auc	gsva	0	TRUE	45051	Other, kinases
1038-GDSC1	NU7441	LUSC											eln	auc	gsva	0	TRUE	45052	Genome integrity
1039-GDSC1	SL0101	LUSC											eln	auc	gsva	0	TRUE	45053	Other, kinases
1042-GDSC1	Doramapimod	LUSC											eln	auc	gsva	0	TRUE	45054	JNK and p38 signaling
1043-GDSC1	JNK Inhibitor VIII	LUSC											eln	auc	gsva	0	TRUE	45055	JNK and p38 signaling
1046-GDSC1	Wee1 Inhibitor	LUSC											eln	auc	gsva	0	TRUE	45056	Cell cycle
1047-GDSC1	Nutlin-3a (-)	LUSC											eln	auc	gsva	0	TRUE	45057	p53 pathway
1048-GDSC1	Mirin	LUSC											eln	auc	gsva	0	TRUE	45058	Genome integrity
1049-GDSC1	PD173074	LUSC											eln	auc	gsva	0	TRUE	45059	RTK signaling
1050-GDSC1	ZM447439	LUSC											eln	auc	gsva	0	TRUE	45060	Mitosis
1052-GDSC1	RO-3306	LUSC											eln	auc	gsva	0	TRUE	45061	Cell cycle
1053-GDSC1	MK-2206	LUSC											eln	auc	gsva	0	TRUE	45062	PI3K/MTOR signaling
1054-GDSC1	Palbociclib	LUSC											eln	auc	gsva	0	TRUE	45063	Cell cycle
1057-GDSC1	Dactolisib	LUSC											eln	auc	gsva	0	TRUE	45064	PI3K/MTOR signaling
1058-GDSC1	Pictilisib	LUSC											eln	auc	gsva	0	TRUE	45065	PI3K/MTOR signaling
1059-GDSC1	AZD8055	LUSC											eln	auc	gsva	0	TRUE	45066	PI3K/MTOR signaling
1060-GDSC1	PD0325901	LUSC											eln	auc	gsva	0	TRUE	45067	ERK MAPK signaling
1061-GDSC1	SB590885	LUSC											eln	auc	gsva	0	TRUE	45068	ERK MAPK signaling
1062-GDSC1	Selumetinib	LUSC											eln	auc	gsva	0	TRUE	45069	ERK MAPK signaling
1066-GDSC1	AZD6482	LUSC											eln	auc	gsva	0	TRUE	45070	PI3K/MTOR signaling
1067-GDSC1	CCT007093	LUSC											eln	auc	gsva	0	TRUE	45071	Cell cycle
1069-GDSC1	EHT-1864	LUSC											eln	auc	gsva	0	TRUE	45072	Cytoskeleton
1070-GDSC1	CRT0105950	LUSC											eln	auc	gsva	0	TRUE	45073	JNK and p38 signaling
1071-GDSC1	CRT0105446	LUSC											eln	auc	gsva	0	TRUE	45074	PI3K/MTOR signaling
1072-GDSC1	Avagacestat	LUSC											eln	auc	gsva	0	TRUE	45075	Other
1091-GDSC1	BMS-536924	LUSC											eln	auc	gsva	0	TRUE	45076	IGF1R signaling
1114-GDSC1	Cetuximab	LUSC											eln	auc	gsva	0	TRUE	45077	EGFR signaling
1128-GDSC1	FS106	LUSC											eln	auc	gsva	0	TRUE	45078	Cell cycle
1129-GDSC1	PF-4708671	LUSC											eln	auc	gsva	0	TRUE	45079	PI3K/MTOR signaling
1133-GDSC1	Serdemetan	LUSC											eln	auc	gsva	0	TRUE	45080	p53 pathway
1135-GDSC1	AZD4547	LUSC											eln	auc	gsva	0	TRUE	45081	RTK signaling
1136-GDSC1	Capivasertib	LUSC											eln	auc	gsva	0	TRUE	45082	PI3K/MTOR signaling
1142-GDSC1	HG-5-113-01	LUSC											eln	auc	gsva	0	TRUE	45083	Mitosis
1143-GDSC1	HG-5-88-01	LUSC											eln	auc	gsva	0	TRUE	45084	Other, kinases
1145-GDSC1	THZ-1-87	LUSC											eln	auc	gsva			45085	Other, kinases
1149-GDSC1	TW 37	LUSC											eln	auc	gsva	0	TRUE	45086	Apoptosis regulation
1155-GDSC1	QL-XII-47	LUSC											eln	auc	gsva			45087	Other, kinases
1157-GDSC1	XMD11-50	LUSC											eln	auc	gsva			45088	Other, kinases
1158-GDSC1	XMD11-85h	LUSC											eln	auc	gsva	0	TRUE	45089	Other, kinases
1161-GDSC1	ZG-10	LUSC											eln	auc	gsva	0	TRUE	45090	JNK and p38 signaling
1164-GDSC1	XMD8-92	LUSC											eln	auc	gsva	0	TRUE	45091	ERK MAPK signaling
1165-GDSC1	THZ-2-98-01	LUSC											eln	auc	gsva			45092	Unclassified
1166-GDSC1	QL-VIII-58	LUSC											eln	auc	gsva	0	TRUE	45093	Other
1167-GDSC1	NG-25	LUSC											eln	auc	gsva			45094	Other, kinases
1170-GDSC1	CCT-018159	LUSC											eln	auc	gsva	0	TRUE	45095	Protein stability and degradation
1175-GDSC1	Rucaparib	LUSC											eln	auc	gsva	0	TRUE	45096	Genome integrity
1183-GDSC1	CRT0160829	LUSC											eln	auc	gsva	0	TRUE	45097	DNA replication
1184-GDSC1	AZ20	LUSC											eln	auc	gsva	0	TRUE	45098	Genome integrity
1185-GDSC1	KU-60019	LUSC											eln	auc	gsva	0	TRUE	45099	Genome integrity
1186-GDSC1	FS112	LUSC											eln	auc	gsva	0	TRUE	45100	PI3K/MTOR signaling
1187-GDSC1	CCT245232	LUSC											eln	auc	gsva	1	FALSE	45101	Unclassified
1188-GDSC1	CCT245467	LUSC											eln	auc	gsva	1	FALSE	45102	Unclassified
1192-GDSC1	GSK269962A	LUSC											eln	auc	gsva	0	TRUE	45103	Cytoskeleton
1194-GDSC1	SB505124	LUSC											eln	auc	gsva	0	TRUE	45104	RTK signaling
1195-GDSC1	FY026	LUSC											eln	auc	gsva	0	TRUE	45105	Unclassified
1196-GDSC1	FY069	LUSC											eln	auc	gsva	0	TRUE	45106	Unclassified
1197-GDSC1	ZL049	LUSC											eln	auc	gsva	0	TRUE	45107	Unclassified
1198-GDSC1	FY012	LUSC											eln	auc	gsva	0	TRUE	45108	Unclassified
1199-GDSC1	Tamoxifen	LUSC											eln	auc	gsva	0	TRUE	45109	Hormone-related
1202-GDSC1	torin2	LUSC											eln	auc	gsva	0	TRUE	45110	PI3K/MTOR signaling
1203-GDSC1	QL-XII-61	LUSC											eln	auc	gsva	0	TRUE	45111	Other, kinases
1204-GDSC1	HG-6-71-01	LUSC											eln	auc	gsva	0	TRUE	45112	Other, kinases
1205-GDSC1	JNK-9L	LUSC											eln	auc	gsva	0	TRUE	45113	JNK and p38 signaling
1218-GDSC1	JQ1	LUSC											eln	auc	gsva	1	FALSE	45114	Chromatin other
1219-GDSC1	PFI-1	LUSC											eln	auc	gsva	0	TRUE	45115	Chromatin other
1230-GDSC1	IOX2	LUSC											eln	auc	gsva	1	FALSE	45116	Other
1232-GDSC1	I-BET-151	LUSC											eln	auc	gsva	0	TRUE	45117	Chromatin other
1236-GDSC1	UNC0638	LUSC											eln	auc	gsva	0	TRUE	45118	Chromatin histone methylation
1239-GDSC1	YK-4-279	LUSC											eln	auc	gsva	0	TRUE	45119	Other
1241-GDSC1	CHIR-99021	LUSC											eln	auc	gsva	0	TRUE	45120	WNT signaling
1242-GDSC1	(5Z)-7-Oxozeaenol	LUSC											eln	auc	gsva	0	TRUE	45121	Other, kinases
1243-GDSC1	Piperlongumine	LUSC											eln	auc	gsva	0	TRUE	45122	Other
1248-GDSC1	Daporinad	LUSC											eln	auc	gsva	0.615385	TRUE	45123	Metabolism
1251-GDSC1	N22899-6-C1	LUSC											eln	auc	gsva	0	TRUE	45124	Unclassified
1252-GDSC1	N23918-95-7	LUSC											eln	auc	gsva	0	TRUE	45125	Chromatin histone methylation
1253-GDSC1	N24798-49-A1	LUSC											eln	auc	gsva	0	TRUE	45126	Chromatin histone methylation
1254-GDSC1	GSK-J4	LUSC											eln	auc	gsva	0	TRUE	45127	Chromatin histone methylation
1259-GDSC1	Talazoparib	LUSC											eln	auc	gsva	0	TRUE	45128	Genome integrity
1261-GDSC1	rTRAIL	LUSC											eln	auc	gsva	1	FALSE	45129	Apoptosis regulation
1262-GDSC1	UNC1215	LUSC											eln	auc	gsva	1	FALSE	45130	Chromatin other
1263-GDSC1	UNC0642	LUSC											eln	auc	gsva	1	FALSE	45131	Chromatin histone methylation
1264-GDSC1	SGC0946	LUSC											eln	auc	gsva	1	FALSE	45132	Chromatin histone methylation
1266-GDSC1	ICL1100013	LUSC											eln	auc	gsva	0	TRUE	45133	Other
1268-GDSC1	XAV939	LUSC											eln	auc	gsva	0	TRUE	45134	WNT signaling
1359-GDSC1	965-D2	LUSC											eln	auc	gsva	0	TRUE	45135	Other, kinases
1360-GDSC1	993-D2	LUSC											eln	auc	gsva	0	TRUE	45136	Other, kinases
1362-GDSC1	BAY ACCi	LUSC											eln	auc	gsva	0	TRUE	45137	Metabolism
1363-GDSC1	BAY AKT1	LUSC											eln	auc	gsva	0	TRUE	45138	Apoptosis regulation
1364-GDSC1	BAY-HDAC11_1	LUSC											eln	auc	gsva	0	TRUE	45139	Chromatin histone acetylation
1365-GDSC1	BAY-HDAC11_2	LUSC											eln	auc	gsva	0	TRUE	45140	Chromatin histone acetylation
1367-GDSC1	BAY-HDAC11_4	LUSC											eln	auc	gsva	0	TRUE	45141	Chromatin histone acetylation
1368-GDSC1	BAY-MPS1	LUSC											eln	auc	gsva	0	TRUE	45142	Mitosis
1369-GDSC1	BAY-MPS-combo-1 (paclitaxel 5 uM)	LUSC											eln	auc	gsva	0.636364	TRUE	45143	Mitosis
1370-GDSC1	BAY-MPS-combo 2 (paclitaxel 1 uM)	LUSC											eln	auc	gsva	0.636364	TRUE	45144	Unclassified
1371-GDSC1	PLX-4720	LUSC											eln	auc	gsva	0	TRUE	45145	ERK MAPK signaling
1372-GDSC1	Trametinib	LUSC											eln	auc	gsva	0.428571	TRUE	45146	ERK MAPK signaling
1373-GDSC1	Dabrafenib	LUSC											eln	auc	gsva	0	TRUE	45147	ERK MAPK signaling
1375-GDSC1	Temozolomide	LUSC											eln	auc	gsva	0	TRUE	45148	DNA replication
1377-GDSC1	Afatinib	LUSC											eln	auc	gsva	0	TRUE	45149	EGFR signaling
1378-GDSC1	Bleomycin (50 uM)	LUSC											eln	auc	gsva	0	TRUE	45150	DNA replication
1379-GDSC1	ZL109	LUSC											eln	auc	gsva	0	TRUE	45151	Unclassified
1382-GDSC1	AZD3514	LUSC											eln	auc	gsva	0	TRUE	45152	Hormone-related
1386-GDSC1	Doxorubicin	LUSC											eln	auc	gsva	0	TRUE	45153	DNA replication
1392-GDSC1	Bleomycin (10 uM)	LUSC											eln	auc	gsva	0	TRUE	45154	DNA replication
1393-GDSC1	Gemcitabine	LUSC											eln	auc	gsva	1	FALSE	45155	DNA replication
1394-GDSC1	AZD6738	LUSC											eln	auc	gsva	0	TRUE	45156	Genome integrity
1401-GDSC1	AZD5438	LUSC											eln	auc	gsva	0	TRUE	45157	Cell cycle
1402-GDSC1	AZD7762	LUSC											eln	auc	gsva	0	TRUE	45158	Cell cycle
1403-GDSC1	AZD6094	LUSC											eln	auc	gsva	0	TRUE	45159	RTK signaling
1407-GDSC1	Dyrk1b_0191	LUSC											eln	auc	gsva	0	TRUE	45160	Other, kinases
1409-GDSC1	AZD4877	LUSC											eln	auc	gsva	1	FALSE	45161	Mitosis
1413-GDSC1	EphB4_9721	LUSC											eln	auc	gsva	0	TRUE	45162	RTK signaling
1414-GDSC1	Fulvestrant	LUSC											eln	auc	gsva	0	TRUE	45163	Hormone-related
1416-GDSC1	AZD8931	LUSC											eln	auc	gsva	0	TRUE	45164	RTK signaling
1419-GDSC1	FEN1_3940	LUSC											eln	auc	gsva	0	TRUE	45165	Genome integrity
1421-GDSC1	FGFR_0939	LUSC											eln	auc	gsva	0	TRUE	45166	RTK signaling
1422-GDSC1	FGFR_3831	LUSC											eln	auc	gsva	0	TRUE	45167	RTK signaling
1425-GDSC1	BPTES	LUSC											eln	auc	gsva	0	TRUE	45168	Other
1426-GDSC1	AZD7969	LUSC											eln	auc	gsva	0	TRUE	45169	WNT signaling
1427-GDSC1	AZD5582	LUSC											eln	auc	gsva	0	TRUE	45170	Other
1428-GDSC1	IAP_5620	LUSC											eln	auc	gsva	0	TRUE	45171	Other
1429-GDSC1	IAP_7638	LUSC											eln	auc	gsva	0	TRUE	45172	Other
1430-GDSC1	IGFR_3801	LUSC											eln	auc	gsva	0	TRUE	45173	IGF1R signaling
1432-GDSC1	AZD1480	LUSC											eln	auc	gsva	0	TRUE	45174	Other, kinases
1433-GDSC1	JAK1_3715	LUSC											eln	auc	gsva	0	TRUE	45175	Other, kinases
1434-GDSC1	JAK3_7406	LUSC											eln	auc	gsva	0	TRUE	45176	Other, kinases
1436-GDSC1	MCT1_6447	LUSC											eln	auc	gsva	0	TRUE	45177	Cell cycle
1437-GDSC1	MCT4_1422	LUSC											eln	auc	gsva	0	TRUE	45178	Other
1441-GDSC1	AZD2014	LUSC											eln	auc	gsva	0	TRUE	45179	PI3K/MTOR signaling
1444-GDSC1	AZD8186	LUSC											eln	auc	gsva	0	TRUE	45180	PI3K/MTOR signaling
1445-GDSC1	AZD8835	LUSC											eln	auc	gsva	0	TRUE	45181	PI3K/MTOR signaling
1446-GDSC1	PI3Ka_4409	LUSC											eln	auc	gsva	0	TRUE	45182	PI3K/MTOR signaling
1449-GDSC1	AZD1208	LUSC											eln	auc	gsva	0	TRUE	45183	Other, kinases
1451-GDSC1	PLK_6522	LUSC											eln	auc	gsva	0.928571	FALSE	45184	Cell cycle
1453-GDSC1	RAF_9304	LUSC											eln	auc	gsva	0	TRUE	45185	ERK MAPK signaling
1458-GDSC1	PARP_9495	LUSC											eln	auc	gsva	0	TRUE	45186	Genome integrity
1459-GDSC1	PARP_0108	LUSC											eln	auc	gsva	0	TRUE	45187	Genome integrity
1460-GDSC1	PARP_9482	LUSC											eln	auc	gsva	0	TRUE	45188	Genome integrity
1461-GDSC1	TANK_1366	LUSC											eln	auc	gsva	0	TRUE	45189	Genome integrity
1463-GDSC1	AZD1332	LUSC											eln	auc	gsva	0	TRUE	45190	RTK signaling
1464-GDSC1	TTK_3146	LUSC											eln	auc	gsva	0	TRUE	45191	Mitosis
1490-GDSC1	SN-38	LUSC											eln	auc	gsva	1	FALSE	45192	DNA replication
1494-GDSC1	SN-38	LUSC											eln	auc	gsva	1	FALSE	45193	DNA replication
1495-GDSC1	Olaparib	LUSC											eln	auc	gsva	0	TRUE	45194	Genome integrity
1496-GDSC1	Cisplatin	LUSC											eln	auc	gsva	0	TRUE	45195	DNA replication
1497-GDSC1	AZD4547	LUSC											eln	auc	gsva	1	FALSE	45196	RTK signaling
1498-GDSC1	Selumetinib	LUSC											eln	auc	gsva	0	TRUE	45197	ERK MAPK signaling
1502-GDSC1	Bicalutamide	LUSC											eln	auc	gsva	0	TRUE	45198	Hormone-related
1526-GDSC1	Refametinib	LUSC											eln	auc	gsva	0	TRUE	45199	ERK MAPK signaling
1527-GDSC1	Pictilisib	LUSC											eln	auc	gsva	0	TRUE	45200	PI3K/MTOR signaling
1529-GDSC1	Pevonedistat	LUSC											eln	auc	gsva	0.9	FALSE	45201	Other
1530-GDSC1	PFI-3	LUSC											eln	auc	gsva	0	TRUE	45202	Chromatin other
1531-GDSC1	I-CBP112	LUSC											eln	auc	gsva	0	TRUE	45203	Chromatin histone acetylation
1003-GDSC2	Camptothecin	LUSC											eln	auc	gsva	1	FALSE	45204	DNA replication
1004-GDSC2	Vinblastine	LUSC											eln	auc	gsva	1	FALSE	45205	Mitosis
1005-GDSC2	Cisplatin	LUSC											eln	auc	gsva	0	TRUE	45206	DNA replication
1006-GDSC2	Cytarabine	LUSC											eln	auc	gsva	0	TRUE	45207	Other
1007-GDSC2	Docetaxel	LUSC											eln	auc	gsva	1	FALSE	45208	Mitosis
1008-GDSC2	Methotrexate	LUSC											eln	auc	gsva	0.692308	TRUE	45209	DNA replication
1009-GDSC2	Tretinoin	LUSC											eln	auc	gsva			45210	Other
1010-GDSC2	Gefitinib	LUSC											eln	auc	gsva	0	TRUE	45211	EGFR signaling
1011-GDSC2	Navitoclax	LUSC											eln	auc	gsva	0	TRUE	45212	Apoptosis regulation
1012-GDSC2	Vorinostat	LUSC											eln	auc	gsva	0	TRUE	45213	Chromatin histone acetylation
1013-GDSC2	Nilotinib	LUSC											eln	auc	gsva	0	TRUE	45214	ABL signaling
1014-GDSC2	Refametinib	LUSC											eln	auc	gsva	0	TRUE	45215	ERK MAPK signaling
1016-GDSC2	Temsirolimus	LUSC											eln	auc	gsva	1	FALSE	45216	PI3K/MTOR signaling
1017-GDSC2	Olaparib	LUSC											eln	auc	gsva	0	TRUE	45217	Genome integrity
1018-GDSC2	Veliparib	LUSC											eln	auc	gsva	0	TRUE	45218	Genome integrity
1019-GDSC2	Bosutinib	LUSC											eln	auc	gsva	0	TRUE	45219	Other, kinases
1020-GDSC2	Lenalidomide	LUSC											eln	auc	gsva	0	TRUE	45220	Protein stability and degradation
1021-GDSC2	Axitinib	LUSC											eln	auc	gsva	0	TRUE	45221	RTK signaling
1022-GDSC2	AZD7762	LUSC											eln	auc	gsva	0	TRUE	45222	Cell cycle
1023-GDSC2	GW441756	LUSC											eln	auc	gsva	0	TRUE	45223	RTK signaling
1024-GDSC2	Lestaurtinib	LUSC											eln	auc	gsva	0	TRUE	45224	Other, kinases
1025-GDSC2	SB216763	LUSC											eln	auc	gsva	0	TRUE	45225	WNT signaling
1026-GDSC2	Tanespimycin	LUSC											eln	auc	gsva	0.769231	FALSE	45226	Protein stability and degradation
1029-GDSC2	Motesanib	LUSC											eln	auc	gsva	0	TRUE	45227	RTK signaling
1030-GDSC2	KU-55933	LUSC											eln	auc	gsva	0	TRUE	45228	Genome integrity
1031-GDSC2	Elesclomol	LUSC											eln	auc	gsva			45229	Protein stability and degradation
1032-GDSC2	Afatinib	LUSC											eln	auc	gsva	0	TRUE	45230	EGFR signaling
1033-GDSC2	Vismodegib	LUSC											eln	auc	gsva	0	TRUE	45231	Other
1034-GDSC2	Staurosporine	LUSC											eln	auc	gsva	0	TRUE	45232	RTK signaling
1036-GDSC2	PLX-4720	LUSC											eln	auc	gsva	0	TRUE	45233	ERK MAPK signaling
1037-GDSC2	BX795	LUSC											eln	auc	gsva			45234	Other, kinases
1038-GDSC2	NU7441	LUSC											eln	auc	gsva	0	TRUE	45235	Genome integrity
1039-GDSC2	SL0101	LUSC											eln	auc	gsva			45236	Other, kinases
1042-GDSC2	Doramapimod	LUSC											eln	auc	gsva	0	TRUE	45237	JNK and p38 signaling
1043-GDSC2	JNK Inhibitor VIII	LUSC											eln	auc	gsva	0	TRUE	45238	JNK and p38 signaling
1046-GDSC2	Wee1 Inhibitor	LUSC											eln	auc	gsva	0	TRUE	45239	Cell cycle
1047-GDSC2	Nutlin-3a (-)	LUSC											eln	auc	gsva	0	TRUE	45240	p53 pathway
1048-GDSC2	Mirin	LUSC											eln	auc	gsva	0	TRUE	45241	Genome integrity
1049-GDSC2	PD173074	LUSC											eln	auc	gsva	0	TRUE	45242	RTK signaling
1050-GDSC2	ZM447439	LUSC											eln	auc	gsva	0	TRUE	45243	Mitosis
1051-GDSC2	Alisertib	LUSC											eln	auc	gsva	0	TRUE	45244	Mitosis
1052-GDSC2	RO-3306	LUSC											eln	auc	gsva	0	TRUE	45245	Cell cycle
1053-GDSC2	MK-2206	LUSC											eln	auc	gsva	0	TRUE	45246	PI3K/MTOR signaling
1054-GDSC2	Palbociclib	LUSC											eln	auc	gsva	0	TRUE	45247	Cell cycle
1057-GDSC2	Dactolisib	LUSC											eln	auc	gsva	1	FALSE	45248	PI3K/MTOR signaling
1058-GDSC2	Pictilisib	LUSC											eln	auc	gsva	0	TRUE	45249	PI3K/MTOR signaling
1059-GDSC2	AZD8055	LUSC											eln	auc	gsva	0	TRUE	45250	PI3K/MTOR signaling
1060-GDSC2	PD0325901	LUSC											eln	auc	gsva	0	TRUE	45251	ERK MAPK signaling
1061-GDSC2	SB590885	LUSC											eln	auc	gsva	0	TRUE	45252	ERK MAPK signaling
1062-GDSC2	Selumetinib	LUSC											eln	auc	gsva	0	TRUE	45253	ERK MAPK signaling
1067-GDSC2	CCT007093	LUSC											eln	auc	gsva	0	TRUE	45254	Cell cycle
1068-GDSC2	Obatoclax Mesylate	LUSC											eln	auc	gsva	0	TRUE	45255	Apoptosis regulation
1069-GDSC2	EHT-1864	LUSC											eln	auc	gsva	0	TRUE	45256	Cytoskeleton
1072-GDSC2	Avagacestat	LUSC											eln	auc	gsva	0	TRUE	45257	Other
1073-GDSC2	5-Fluorouracil	LUSC											eln	auc	gsva	0	TRUE	45258	Other
1079-GDSC2	Dasatinib	LUSC											eln	auc	gsva	0	TRUE	45259	RTK signaling
1080-GDSC2	Paclitaxel	LUSC											eln	auc	gsva	1	FALSE	45260	Mitosis
1083-GDSC2	Crizotinib	LUSC											eln	auc	gsva	0	TRUE	45261	RTK signaling
1084-GDSC2	Rapamycin	LUSC											eln	auc	gsva	1	FALSE	45262	PI3K/MTOR signaling
1085-GDSC2	Sorafenib	LUSC											eln	auc	gsva	0	TRUE	45263	RTK signaling
1086-GDSC2	BI-2536	LUSC											eln	auc	gsva	0	TRUE	45264	Cell cycle
1088-GDSC2	Irinotecan	LUSC											eln	auc	gsva	0	TRUE	45265	DNA replication
1089-GDSC2	Oxaliplatin	LUSC											eln	auc	gsva	0	TRUE	45266	DNA replication
1091-GDSC2	BMS-536924	LUSC											eln	auc	gsva	0	TRUE	45267	IGF1R signaling
1093-GDSC2	GSK1904529A	LUSC											eln	auc	gsva	0	TRUE	45268	RTK signaling
1096-GDSC2	Tozasertib	LUSC											eln	auc	gsva			45269	Mitosis
1129-GDSC2	PF-4708671	LUSC											eln	auc	gsva			45270	PI3K/MTOR signaling
1131-GDSC2	PRIMA-1MET	LUSC											eln	auc	gsva	0	TRUE	45271	p53 pathway
1133-GDSC2	Serdemetan	LUSC											eln	auc	gsva	0	TRUE	45272	p53 pathway
1149-GDSC2	TW 37	LUSC											eln	auc	gsva	0	TRUE	45273	Apoptosis regulation
1168-GDSC2	Erlotinib	LUSC											eln	auc	gsva	0	TRUE	45274	EGFR signaling
1170-GDSC2	CCT-018159	LUSC											eln	auc	gsva			45275	Protein stability and degradation
1175-GDSC2	Rucaparib	LUSC											eln	auc	gsva	0	TRUE	45276	Genome integrity
1177-GDSC2	Niraparib	LUSC											eln	auc	gsva	0	TRUE	45277	Genome integrity
1179-GDSC2	MK-1775	LUSC											eln	auc	gsva	0	TRUE	45278	Cell cycle
1180-GDSC2	Dinaciclib	LUSC											eln	auc	gsva	0.214286	TRUE	45279	Cell cycle
1190-GDSC2	Gemcitabine	LUSC											eln	auc	gsva	0	TRUE	45280	DNA replication
1191-GDSC2	Bortezomib	LUSC											eln	auc	gsva	1	FALSE	45281	Protein stability and degradation
1192-GDSC2	GSK269962A	LUSC											eln	auc	gsva			45282	Cytoskeleton
1194-GDSC2	SB505124	LUSC											eln	auc	gsva			45283	RTK signaling
1199-GDSC2	Tamoxifen	LUSC											eln	auc	gsva	0	TRUE	45284	Hormone-related
1200-GDSC2	Fulvestrant	LUSC											eln	auc	gsva	1	FALSE	45285	Hormone-related
1237-GDSC2	EPZ004777	LUSC											eln	auc	gsva	0	TRUE	45286	Chromatin histone methylation
1239-GDSC2	YK-4-279	LUSC											eln	auc	gsva	0	TRUE	45287	Other
1243-GDSC2	Piperlongumine	LUSC											eln	auc	gsva			45288	Other
1248-GDSC2	Daporinad	LUSC											eln	auc	gsva	0.5	TRUE	45289	Metabolism
1249-GDSC2	BMS-345541	LUSC											eln	auc	gsva	0	TRUE	45290	Other, kinases
1250-GDSC2	AZ960	LUSC											eln	auc	gsva	0	TRUE	45291	Other, kinases
1259-GDSC2	Talazoparib	LUSC											eln	auc	gsva	0	TRUE	45292	Genome integrity
1268-GDSC2	XAV939	LUSC											eln	auc	gsva	0	TRUE	45293	WNT signaling
1372-GDSC2	Trametinib	LUSC											eln	auc	gsva	0.857143	FALSE	45294	ERK MAPK signaling
1373-GDSC2	Dabrafenib	LUSC											eln	auc	gsva	0	TRUE	45295	ERK MAPK signaling
1375-GDSC2	Temozolomide	LUSC											eln	auc	gsva	0	TRUE	45296	DNA replication
1378-GDSC2	Bleomycin (50 uM)	LUSC											eln	auc	gsva	0	TRUE	45297	DNA replication
1401-GDSC2	AZD5438	LUSC											eln	auc	gsva	0	TRUE	45298	Cell cycle
1428-GDSC2	IAP_5620	LUSC											eln	auc	gsva	0	TRUE	45299	Other
1441-GDSC2	AZD2014	LUSC											eln	auc	gsva	0	TRUE	45300	PI3K/MTOR signaling
1449-GDSC2	AZD1208	LUSC											eln	auc	gsva	0	TRUE	45301	Other, kinases
1463-GDSC2	AZD1332	LUSC											eln	auc	gsva	0	TRUE	45302	RTK signaling
1494-GDSC2	SN-38	LUSC											eln	auc	gsva	0	TRUE	45303	DNA replication
1502-GDSC2	Bicalutamide	LUSC											eln	auc	gsva			45304	Hormone-related
1507-GDSC2	Ruxolitinib	LUSC											eln	auc	gsva	0	TRUE	45305	Other, kinases
1510-GDSC2	Linsitinib	LUSC											eln	auc	gsva	0	TRUE	45306	IGF1R signaling
1511-GDSC2	Epirubicin	LUSC											eln	auc	gsva	0	TRUE	45307	DNA replication
1512-GDSC2	Cyclophosphamide	LUSC											eln	auc	gsva	0	TRUE	45308	DNA replication
1529-GDSC2	Pevonedistat	LUSC											eln	auc	gsva	0	TRUE	45309	Other
1549-GDSC2	Sapitinib	LUSC											eln	auc	gsva	0	TRUE	45310	EGFR signaling
1553-GDSC2	Uprosertib	LUSC											eln	auc	gsva	0	TRUE	45311	PI3K/MTOR signaling
1557-GDSC2	LCL161	LUSC											eln	auc	gsva	0	TRUE	45312	Apoptosis regulation
1558-GDSC2	Lapatinib	LUSC											eln	auc	gsva	0	TRUE	45313	RTK signaling
1559-GDSC2	Luminespib	LUSC											eln	auc	gsva	0.571429	TRUE	45314	Protein stability and degradation
1560-GDSC2	Alpelisib	LUSC											eln	auc	gsva	0	TRUE	45315	PI3K/MTOR signaling
1561-GDSC2	Taselisib	LUSC											eln	auc	gsva	0	TRUE	45316	PI3K/MTOR signaling
1563-GDSC2	EPZ5676	LUSC											eln	auc	gsva	0	TRUE	45317	Chromatin histone methylation
1564-GDSC2	SCH772984	LUSC											eln	auc	gsva	0	TRUE	45318	ERK MAPK signaling
1576-GDSC2	IWP-2	LUSC											eln	auc	gsva	1	FALSE	45319	WNT signaling
1578-GDSC2	Leflunomide	LUSC											eln	auc	gsva	0	TRUE	45320	DNA replication
1580-GDSC2	GSK2801	LUSC											eln	auc	gsva	0	TRUE	45321	Chromatin other
1581-GDSC2	Bromosporine	LUSC											eln	auc	gsva	0	TRUE	45322	Chromatin other
1582-GDSC2	SGC-CBP30	LUSC											eln	auc	gsva	0	TRUE	45323	Chromatin histone acetylation
1583-GDSC2	GSK-LSD1	LUSC											eln	auc	gsva	1	FALSE	45324	Chromatin histone methylation
1584-GDSC2	BDOCA000347a	LUSC											eln	auc	gsva	0	TRUE	45325	Chromatin histone acetylation
1585-GDSC2	BDF00022089a	LUSC											eln	auc	gsva	0	TRUE	45326	Chromatin histone acetylation
1586-GDSC2	BDILV000379a	LUSC											eln	auc	gsva	0	TRUE	45327	Chromatin histone acetylation
1593-GDSC2	Entinostat	LUSC											eln	auc	gsva	0	TRUE	45328	Chromatin histone acetylation
1594-GDSC2	OSI-027	LUSC											eln	auc	gsva	0	TRUE	45329	PI3K/MTOR signaling
1598-GDSC2	LGK974	LUSC											eln	auc	gsva	0	TRUE	45330	WNT signaling
1613-GDSC2	VE-822	LUSC											eln	auc	gsva	0	TRUE	45331	Genome integrity
1614-GDSC2	WZ4003	LUSC											eln	auc	gsva	0	TRUE	45332	Other, kinases
1615-GDSC2	CZC24832	LUSC											eln	auc	gsva	0	TRUE	45333	PI3K/MTOR signaling
1617-GDSC2	AZD5582	LUSC											eln	auc	gsva	0	TRUE	45334	Other
1618-GDSC2	GSK2606414	LUSC											eln	auc	gsva	0	TRUE	45335	Metabolism
1620-GDSC2	PFI3	LUSC											eln	auc	gsva	0	TRUE	45336	Chromatin other
1621-GDSC2	PCI-34051	LUSC											eln	auc	gsva	0	TRUE	45337	Chromatin histone acetylation
1622-GDSC2	Wnt-C59	LUSC											eln	auc	gsva	0	TRUE	45338	WNT signaling
1624-GDSC2	I-BET-762	LUSC											eln	auc	gsva	0	TRUE	45339	Chromatin other
1625-GDSC2	RVX-208	LUSC											eln	auc	gsva	0	TRUE	45340	Chromatin other
1626-GDSC2	OTX015	LUSC											eln	auc	gsva	0	TRUE	45341	Chromatin other
1627-GDSC2	GSK343	LUSC											eln	auc	gsva	1	FALSE	45342	Chromatin histone methylation
1629-GDSC2	ML323	LUSC											eln	auc	gsva	0	TRUE	45343	Protein stability and degradation
1630-GDSC2	Entospletinib	LUSC											eln	auc	gsva	0	TRUE	45344	Other, kinases
1631-GDSC2	PRT062607	LUSC											eln	auc	gsva	0	TRUE	45345	Other, kinases
1632-GDSC2	Ribociclib	LUSC											eln	auc	gsva	0	TRUE	45346	Cell cycle
1634-GDSC2	AGI-6780	LUSC											eln	auc	gsva	0	TRUE	45347	Metabolism
1635-GDSC2	Picolinici-acid	LUSC											eln	auc	gsva	0	TRUE	45348	Other
1706-GDSC2	AZD5153	LUSC											eln	auc	gsva	0	TRUE	45349	Chromatin other
1708-GDSC2	CDK9_5576	LUSC											eln	auc	gsva	0	TRUE	45350	Cell cycle
1709-GDSC2	CDK9_5038	LUSC											eln	auc	gsva	0	TRUE	45351	Cell cycle
1712-GDSC2	Eg5_9814	LUSC											eln	auc	gsva	1	FALSE	45352	Other
1713-GDSC2	ERK_2440	LUSC											eln	auc	gsva	0	TRUE	45353	ERK MAPK signaling
1714-GDSC2	ERK_6604	LUSC											eln	auc	gsva	0	TRUE	45354	ERK MAPK signaling
1716-GDSC2	IRAK4_4710	LUSC											eln	auc	gsva	0	TRUE	45355	Other, kinases
1718-GDSC2	JAK1_8709	LUSC											eln	auc	gsva	0	TRUE	45356	Other, kinases
1720-GDSC2	AZD5991	LUSC											eln	auc	gsva	0	TRUE	45357	Apoptosis regulation
1730-GDSC2	PAK_5339	LUSC											eln	auc	gsva	0	TRUE	45358	Cytoskeleton
1732-GDSC2	TAF1_5496	LUSC											eln	auc	gsva	0	TRUE	45359	Other
1733-GDSC2	ULK1_4989	LUSC											eln	auc	gsva	0	TRUE	45360	Other, kinases
1734-GDSC2	VSP34_8731	LUSC											eln	auc	gsva	0	TRUE	45361	Other
1736-GDSC2	Selumetinib	LUSC											eln	auc	gsva	0	TRUE	45362	ERK MAPK signaling
1738-GDSC2	IGF1R_3801	LUSC											eln	auc	gsva	0	TRUE	45363	IGF1R signaling
1739-GDSC2	JAK_8517	LUSC											eln	auc	gsva	0	TRUE	45364	Other, kinases
1776-GDSC2	GSK2256098C	LUSC											eln	auc	gsva	0	TRUE	45365	Cytoskeleton
1777-GDSC2	GSK2276186C	LUSC											eln	auc	gsva	0	TRUE	45366	Other, kinases
1778-GDSC2	GSK2110183B	LUSC											eln	auc	gsva	0	TRUE	45367	PI3K/MTOR signaling
1779-GDSC2	GSK626616AC	LUSC											eln	auc	gsva	1	FALSE	45368	Other, kinases
1780-GDSC2	GSK3337463A	LUSC											eln	auc	gsva	0	TRUE	45369	Other, kinases
1782-GDSC2	GSK2830371A	LUSC											eln	auc	gsva	0	TRUE	45370	Other
1783-GDSC2	LMB_AB1	LUSC											eln	auc	gsva	0	TRUE	45371	Other
1784-GDSC2	LMB_AB2	LUSC											eln	auc	gsva	0	TRUE	45372	Unclassified
1785-GDSC2	LMB_AB3	LUSC											eln	auc	gsva	0	TRUE	45373	Other
1786-GDSC2	AZD4547	LUSC											eln	auc	gsva	0	TRUE	45374	RTK signaling
1799-GDSC2	Ibrutinib	LUSC											eln	auc	gsva	0	TRUE	45375	Other, kinases
1802-GDSC2	Zoledronate	LUSC											eln	auc	gsva	0	TRUE	45376	Other
1803-GDSC2	Acetalax	LUSC											eln	auc	gsva	0	TRUE	45377	Unclassified
1804-GDSC2	Acetalax	LUSC											eln	auc	gsva	0	TRUE	45378	Unclassified
1806-GDSC2	Oxaliplatin	LUSC											eln	auc	gsva	0	TRUE	45379	DNA replication
1807-GDSC2	Carmustine	LUSC											eln	auc	gsva	0	TRUE	45380
1808-GDSC2	Topotecan	LUSC											eln	auc	gsva	0	TRUE	45381	DNA replication
1809-GDSC2	Teniposide	LUSC											eln	auc	gsva	0	TRUE	45382	DNA replication
1810-GDSC2	Mitoxantrone	LUSC											eln	auc	gsva	0	TRUE	45383	DNA replication
1811-GDSC2	Dactinomycin	LUSC											eln	auc	gsva	1	FALSE	45384	Other
1812-GDSC2	Bleomycin	LUSC											eln	auc	gsva	0	TRUE	45385	DNA replication
1813-GDSC2	Fludarabine	LUSC											eln	auc	gsva	0	TRUE	45386	DNA replication
1814-GDSC2	Nelarabine	LUSC											eln	auc	gsva	0	TRUE	45387	DNA replication
1815-GDSC2	Dacarbazine	LUSC											eln	auc	gsva	0	TRUE	45388	Other
1816-GDSC2	Fulvestrant	LUSC											eln	auc	gsva	0	TRUE	45389	Hormone-related
1817-GDSC2	Romidepsin	LUSC											eln	auc	gsva	1	FALSE	45390	Chromatin histone acetylation
1818-GDSC2	Vincristine	LUSC											eln	auc	gsva	0	TRUE	45391
1819-GDSC2	Docetaxel	LUSC											eln	auc	gsva	0	TRUE	45392	Mitosis
1820-GDSC2	123829	LUSC											eln	auc	gsva	0	TRUE	45393	Unclassified
1821-GDSC2	765771	LUSC											eln	auc	gsva	0	TRUE	45394	Unclassified
1824-GDSC2	123138	LUSC											eln	auc	gsva	1	FALSE	45395	Unclassified
1825-GDSC2	Podophyllotoxin bromide	LUSC											eln	auc	gsva	0.928571	FALSE	45396	Unclassified
1826-GDSC2	50869	LUSC											eln	auc	gsva	0	TRUE	45397	Unclassified
1827-GDSC2	Dihydrorotenone	LUSC											eln	auc	gsva	1	FALSE	45398	Unclassified
1828-GDSC2	720427	LUSC											eln	auc	gsva	0	TRUE	45399	Unclassified
1829-GDSC2	667880	LUSC											eln	auc	gsva	0	TRUE	45400	Unclassified
1830-GDSC2	Gallibiscoquinazole	LUSC											eln	auc	gsva	1	FALSE	45401	Unclassified
1831-GDSC2	L-Oxonoreleagnine	LUSC											eln	auc	gsva	0	TRUE	45402	Unclassified
1832-GDSC2	729189	LUSC											eln	auc	gsva	0	TRUE	45403	Unclassified
1833-GDSC2	741909	LUSC											eln	auc	gsva	1	FALSE	45404	Unclassified
1834-GDSC2	743380	LUSC											eln	auc	gsva	1	FALSE	45405	Unclassified
1835-GDSC2	Elephantin	LUSC											eln	auc	gsva	0	TRUE	45406	Unclassified
1836-GDSC2	150412	LUSC											eln	auc	gsva	0	TRUE	45407	Unclassified
1838-GDSC2	Sinularin	LUSC											eln	auc	gsva	0	TRUE	45408	Unclassified
1839-GDSC2	615590	LUSC											eln	auc	gsva	0	TRUE	45409	Unclassified
1840-GDSC2	630600	LUSC											eln	auc	gsva	0	TRUE	45410	Unclassified
1843-GDSC2	LMP744	LUSC											eln	auc	gsva	0	TRUE	45411	DNA replication
1844-GDSC2	776928	LUSC											eln	auc	gsva	0	TRUE	45412	Unclassified
1845-GDSC2	Schweinfurthin A	LUSC											eln	auc	gsva	1	FALSE	45413	Unclassified
1847-GDSC2	BEN	LUSC											eln	auc	gsva	0	TRUE	45414	Unclassified
1849-GDSC2	Sabutoclax	LUSC											eln	auc	gsva	0	TRUE	45415	Apoptosis regulation
1852-GDSC2	LY2109761	LUSC											eln	auc	gsva	0	TRUE	45416	Other
1853-GDSC2	OF-1	LUSC											eln	auc	gsva	0	TRUE	45417	Chromatin histone acetylation
1854-GDSC2	MN-64	LUSC											eln	auc	gsva	0	TRUE	45418	WNT signaling
1855-GDSC2	KRAS (G12C) Inhibitor-12	LUSC											eln	auc	gsva	0	TRUE	45419	ERK MAPK signaling
1862-GDSC2	MG-132	LUSC											eln	auc	gsva	0	TRUE	45420	Protein stability and degradation
1866-GDSC2	BDP-00009066	LUSC											eln	auc	gsva	0	TRUE	45421	Cytoskeleton
1873-GDSC2	Buparlisib	LUSC											eln	auc	gsva	0	TRUE	45422	PI3K/MTOR signaling
1908-GDSC2	Ulixertinib	LUSC											eln	auc	gsva	0	TRUE	45423	ERK MAPK signaling
1909-GDSC2	Venetoclax	LUSC											eln	auc	gsva	0	TRUE	45424	Apoptosis regulation
1910-GDSC2	ABT737	LUSC											eln	auc	gsva	0	TRUE	45425	Apoptosis regulation
1911-GDSC2	Dactinomycin	LUSC											eln	auc	gsva	0.357143	TRUE	45426	Other
1912-GDSC2	Afuresertib	LUSC											eln	auc	gsva	0	TRUE	45427	PI3K/MTOR signaling
1913-GDSC2	AGI-5198	LUSC											eln	auc	gsva	0	TRUE	45428	Metabolism
1915-GDSC2	AZD3759	LUSC											eln	auc	gsva	1	FALSE	45429	EGFR signaling
1916-GDSC2	AZD5363	LUSC											eln	auc	gsva	0	TRUE	45430	Other, kinases
1917-GDSC2	AZD6738	LUSC											eln	auc	gsva	0	TRUE	45431	Genome integrity
1918-GDSC2	AZD8186	LUSC											eln	auc	gsva	0	TRUE	45432	PI3K/MTOR signaling
1919-GDSC2	Osimertinib	LUSC											eln	auc	gsva	0.928571	FALSE	45433	EGFR signaling
1922-GDSC2	Cediranib	LUSC											eln	auc	gsva	0	TRUE	45434	RTK signaling
1924-GDSC2	Ipatasertib	LUSC											eln	auc	gsva	0	TRUE	45435	PI3K/MTOR signaling
1925-GDSC2	GDC0810	LUSC											eln	auc	gsva	0	TRUE	45436	Hormone-related
1926-GDSC2	GNE-317	LUSC											eln	auc	gsva	0	TRUE	45437	PI3K/MTOR signaling
1927-GDSC2	GSK2578215A	LUSC											eln	auc	gsva	0	TRUE	45438	Other, kinases
1928-GDSC2	I-BRD9	LUSC											eln	auc	gsva	0	TRUE	45439	Chromatin other
1930-GDSC2	Telomerase Inhibitor IX	LUSC											eln	auc	gsva	0	TRUE	45440	Genome integrity
1931-GDSC2	MIRA-1	LUSC											eln	auc	gsva	0	TRUE	45441	p53 pathway
1932-GDSC2	NVP-ADW742	LUSC											eln	auc	gsva	0	TRUE	45442	IGF1R signaling
1933-GDSC2	P22077	LUSC											eln	auc	gsva	0	TRUE	45443	Protein stability and degradation
1936-GDSC2	Savolitinib	LUSC											eln	auc	gsva	0.928571	FALSE	45444	RTK signaling
1939-GDSC2	UMI-77	LUSC											eln	auc	gsva	0	TRUE	45445	Apoptosis regulation
1940-GDSC2	WIKI4	LUSC											eln	auc	gsva	0	TRUE	45446	WNT signaling
1941-GDSC2	Sepantronium bromide	LUSC											eln	auc	gsva	0	TRUE	45447	Apoptosis regulation
1996-GDSC2	MIM1	LUSC											eln	auc	gsva	0	TRUE	45448	Apoptosis regulation
1997-GDSC2	WEHI-539	LUSC											eln	auc	gsva	0	TRUE	45449	Apoptosis regulation
1998-GDSC2	BPD-00008900	LUSC											eln	auc	gsva	0	TRUE	45450	Other
1999-GDSC2	N25720-51-A1	LUSC											eln	auc	gsva	0	TRUE	45451	Unclassified
2000-GDSC2	N27922-53-1	LUSC											eln	auc	gsva	0	TRUE	45452	Unclassified
2002-GDSC2	N30652-18-1	LUSC											eln	auc	gsva	0	TRUE	45453	Unclassified
2003-GDSC2	N29087-69-1	LUSC											eln	auc	gsva	0	TRUE	45454	Unclassified
2010-GDSC2	HKMTI-1-005	LUSC											eln	auc	gsva	0	TRUE	45455	Unclassified
2011-GDSC2	ICL-SIRT078	LUSC											eln	auc	gsva	0	TRUE	45456	Other
2037-GDSC2	GSK343	LUSC											eln	auc	gsva	0	TRUE	45457	Chromatin histone methylation
2038-GDSC2	UNC0638	LUSC											eln	auc	gsva	0	TRUE	45458	Chromatin histone methylation
2039-GDSC2	AGK2	LUSC											eln	auc	gsva	0	TRUE	45459	Chromatin histone acetylation
2040-GDSC2	Foretinib	LUSC											eln	auc	gsva	0	TRUE	45460	RTK signaling
2043-GDSC2	BIBR-1532	LUSC											eln	auc	gsva	0	TRUE	45461	Genome integrity
2044-GDSC2	Pyridostatin	LUSC											eln	auc	gsva	0	TRUE	45462	DNA replication
2045-GDSC2	AMG-319	LUSC											eln	auc	gsva	0	TRUE	45463	PI3K/MTOR signaling
2046-GDSC2	MK-8776	LUSC											eln	auc	gsva	0	TRUE	45464	Cell cycle
2047-GDSC2	Ulixertinib	LUSC											eln	auc	gsva	0	TRUE	45465	ERK MAPK signaling
2048-GDSC2	Vinorelbine	LUSC											eln	auc	gsva	1	FALSE	45466	Mitosis
2055-GDSC2	Mycophenolic acid	LUSC											eln	auc	gsva	0	TRUE	45467	Unclassified
2057-GDSC2	Remodelin	LUSC											eln	auc	gsva	0	TRUE	45468	Unclassified
2096-GDSC2	VX-11e	LUSC											eln	auc	gsva	0	TRUE	45469	ERK MAPK signaling
2106-GDSC2	Uprosertib	LUSC											eln	auc	gsva	0	TRUE	45470	PI3K/MTOR signaling
2107-GDSC2	LJI308	LUSC											eln	auc	gsva	0	TRUE	45471	PI3K/MTOR signaling
2109-GDSC2	AZ6102	LUSC											eln	auc	gsva	0	TRUE	45472	WNT signaling
2110-GDSC2	GSK591	LUSC											eln	auc	gsva	0	TRUE	45473	Chromatin histone methylation
2111-GDSC2	VE821	LUSC											eln	auc	gsva	0	TRUE	45474	Genome integrity
2112-GDSC2	VTP-A	LUSC											eln	auc	gsva	1	FALSE	45475	Unclassified
2113-GDSC2	VTP-B	LUSC											eln	auc	gsva	1	FALSE	45476	Unclassified
2145-GDSC2	PBD-288	LUSC											eln	auc	gsva	0	TRUE	45477	Unclassified
2148-GDSC2	POMHEX	LUSC											eln	auc	gsva	0	TRUE	45478	Unclassified
2149-GDSC2	CT7033-2	LUSC											eln	auc	gsva	0	TRUE	45479	Chromatin histone methylation
2154-GDSC2	GSK-LSD1-2HCl	LUSC											eln	auc	gsva	1	FALSE	45480	Chromatin histone methylation
2156-GDSC2	5-azacytidine	LUSC											eln	auc	gsva	0	TRUE	45481	Other
2157-GDSC2	A-366	LUSC											eln	auc	gsva	0	TRUE	45482	Chromatin histone methylation
2158-GDSC2	CPI-637	LUSC											eln	auc	gsva	0	TRUE	45483	Chromatin histone methylation
2159-GDSC2	UNC0379	LUSC											eln	auc	gsva	0	TRUE	45484	Chromatin histone methylation
2169-GDSC2	AZD6482	LUSC											eln	auc	gsva			45485	PI3K/MTOR signaling
2170-GDSC2	AT13148	LUSC											eln	auc	gsva	0	TRUE	45486	PI3K/MTOR signaling
2171-GDSC2	BMS-754807	LUSC											eln	auc	gsva	0	TRUE	45487	RTK signaling
2172-GDSC2	JQ1	LUSC											eln	auc	gsva	0	TRUE	45488	Chromatin other
2173-GDSC2	PFI-1	LUSC											eln	auc	gsva	0	TRUE	45489	Chromatin other
2174-GDSC2	IOX2	LUSC											eln	auc	gsva			45490	Other
2175-GDSC2	CHIR-99021	LUSC											eln	auc	gsva			45491	WNT signaling
2177-GDSC2	SGC0946	LUSC											eln	auc	gsva	1	FALSE	45492	Chromatin histone methylation
2359-GDSC2	GSK2830371	LUSC											eln	auc	gsva	0	TRUE	45493	Other
2360-GDSC2	THR-101	LUSC											eln	auc	gsva	0	TRUE	45494	PI3K/MTOR signaling
2361-GDSC2	THR-102	LUSC											eln	auc	gsva	0	TRUE	45495	PI3K/MTOR signaling
2362-GDSC2	THR-103	LUSC											eln	auc	gsva	0	TRUE	45496	PI3K/MTOR signaling
2438-GDSC2	ascorbate (vitamin C)	LUSC											eln	auc	gsva	0	TRUE	45497	Other
2439-GDSC2	glutathione	LUSC											eln	auc	gsva	0	TRUE	45498	Other
2498-GDSC2	alpha-lipoic acid	LUSC											eln	auc	gsva	0	TRUE	45499	Metabolism
2499-GDSC2	N-acetyl cysteine	LUSC											eln	auc	gsva	0	TRUE	45500	Metabolism
1-GDSC1	Erlotinib	MESO											eln	auc	gsva	0	TRUE	45501	EGFR signaling
3-GDSC1	Rapamycin	MESO											eln	auc	gsva	1	FALSE	45502	PI3K/MTOR signaling
5-GDSC1	Sunitinib	MESO											eln	auc	gsva	0	TRUE	45503	RTK signaling
6-GDSC1	PHA-665752	MESO											eln	auc	gsva	0	TRUE	45504	RTK signaling
9-GDSC1	MG-132	MESO											eln	auc	gsva	1	FALSE	45505	Protein stability and degradation
11-GDSC1	Paclitaxel	MESO											eln	auc	gsva	1	FALSE	45506	Mitosis
17-GDSC1	Cyclopamine	MESO											eln	auc	gsva	0	TRUE	45507	Other
29-GDSC1	AZ628	MESO											eln	auc	gsva	0	TRUE	45508	ERK MAPK signaling
30-GDSC1	Sorafenib	MESO											eln	auc	gsva	0	TRUE	45509	RTK signaling
32-GDSC1	Tozasertib	MESO											eln	auc	gsva	0	TRUE	45510	Mitosis
34-GDSC1	Imatinib	MESO											eln	auc	gsva	0	TRUE	45511	Other, kinases
35-GDSC1	NVP-TAE684	MESO											eln	auc	gsva	0	TRUE	45512	RTK signaling
37-GDSC1	Crizotinib	MESO											eln	auc	gsva	0	TRUE	45513	RTK signaling
38-GDSC1	Saracatinib	MESO											eln	auc	gsva	0	TRUE	45514	Other, kinases
41-GDSC1	S-Trityl-L-cysteine	MESO											eln	auc	gsva	0	TRUE	45515	Mitosis
45-GDSC1	Z-LLNle-CHO	MESO											eln	auc	gsva	0	TRUE	45516	Other
51-GDSC1	Dasatinib	MESO											eln	auc	gsva	0	TRUE	45517	RTK signaling
52-GDSC1	GNF-2	MESO											eln	auc	gsva	1	FALSE	45518	ABL signaling
53-GDSC1	CGP-60474	MESO											eln	auc	gsva	1	FALSE	45519	Cell cycle
54-GDSC1	CGP-082996	MESO											eln	auc	gsva	0	TRUE	45520	Cell cycle
55-GDSC1	A-770041	MESO											eln	auc	gsva	0	TRUE	45521	Other, kinases
56-GDSC1	WH-4-023	MESO											eln	auc	gsva	0	TRUE	45522	Other, kinases
59-GDSC1	WZ-1-84	MESO											eln	auc	gsva	0	TRUE	45523	Other, kinases
60-GDSC1	BI-2536	MESO											eln	auc	gsva	1	FALSE	45524	Cell cycle
62-GDSC1	BMS-536924	MESO											eln	auc	gsva	0	TRUE	45525	IGF1R signaling
63-GDSC1	BMS-509744	MESO											eln	auc	gsva	0	TRUE	45526	Other, kinases
64-GDSC1	CMK	MESO											eln	auc	gsva	0	TRUE	45527	Other, kinases
71-GDSC1	Pyrimethamine	MESO											eln	auc	gsva	0	TRUE	45528	Other
83-GDSC1	JW-7-52-1	MESO											eln	auc	gsva	0	TRUE	45529	PI3K/MTOR signaling
86-GDSC1	A-443654	MESO											eln	auc	gsva	1	FALSE	45530	PI3K/MTOR signaling
87-GDSC1	GW843682X	MESO											eln	auc	gsva	1	FALSE	45531	Cell cycle
88-GDSC1	Entinostat	MESO											eln	auc	gsva	0	TRUE	45532	Chromatin histone acetylation
89-GDSC1	Parthenolide	MESO											eln	auc	gsva	0	TRUE	45533	Chromatin histone acetylation
91-GDSC1	GSK319347A	MESO											eln	auc	gsva	0	TRUE	45534	Other, kinases
94-GDSC1	TGX221	MESO											eln	auc	gsva	0	TRUE	45535	PI3K/MTOR signaling
104-GDSC1	Bortezomib	MESO											eln	auc	gsva	1	FALSE	45536	Protein stability and degradation
106-GDSC1	XMD8-85	MESO											eln	auc	gsva	0	TRUE	45537	Other
110-GDSC1	Seliciclib	MESO											eln	auc	gsva	0	TRUE	45538	Cell cycle
111-GDSC1	Salubrinal	MESO											eln	auc	gsva	0	TRUE	45539	Other
119-GDSC1	Lapatinib	MESO											eln	auc	gsva	0	TRUE	45540	RTK signaling
127-GDSC1	GSK269962A	MESO											eln	auc	gsva	0	TRUE	45541	Cytoskeleton
133-GDSC1	Doxorubicin	MESO											eln	auc	gsva	0.428571	TRUE	45542	DNA replication
134-GDSC1	Etoposide	MESO											eln	auc	gsva	0	TRUE	45543	DNA replication
135-GDSC1	Gemcitabine	MESO											eln	auc	gsva	0.642857	TRUE	45544	DNA replication
136-GDSC1	Mitomycin-C	MESO											eln	auc	gsva	0	TRUE	45545	DNA replication
140-GDSC1	Vinorelbine	MESO											eln	auc	gsva	1	FALSE	45546	Mitosis
147-GDSC1	NSC-87877	MESO											eln	auc	gsva	0	TRUE	45547	Other
150-GDSC1	Bicalutamide	MESO											eln	auc	gsva	1	FALSE	45548	Hormone-related
151-GDSC1	QS11	MESO											eln	auc	gsva	0	TRUE	45549	Other
152-GDSC1	CP466722	MESO											eln	auc	gsva	0	TRUE	45550	Genome integrity
153-GDSC1	Midostaurin	MESO											eln	auc	gsva	1	FALSE	45551	Other
154-GDSC1	CHIR-99021	MESO											eln	auc	gsva	0	TRUE	45552	WNT signaling
155-GDSC1	Ponatinib	MESO											eln	auc	gsva	1	FALSE	45553	Other, kinases
156-GDSC1	AZD6482	MESO											eln	auc	gsva	0	TRUE	45554	PI3K/MTOR signaling
157-GDSC1	JNK-9L	MESO											eln	auc	gsva	0	TRUE	45555	JNK and p38 signaling
158-GDSC1	PF-562271	MESO											eln	auc	gsva	0	TRUE	45556	Cytoskeleton
159-GDSC1	HG6-64-1	MESO											eln	auc	gsva	0	TRUE	45557	ERK MAPK signaling
163-GDSC1	JQ1	MESO											eln	auc	gsva	0	TRUE	45558	Chromatin other
164-GDSC1	JQ12	MESO											eln	auc	gsva	0	TRUE	45559	Chromatin histone acetylation
165-GDSC1	DMOG	MESO											eln	auc	gsva	0	TRUE	45560	Metabolism
166-GDSC1	FTI-277	MESO											eln	auc	gsva	1	FALSE	45561	Other
167-GDSC1	OSU-03012	MESO											eln	auc	gsva	0	TRUE	45562	Metabolism
170-GDSC1	Shikonin	MESO											eln	auc	gsva	0	TRUE	45563	Other
171-GDSC1	AKT inhibitor VIII	MESO											eln	auc	gsva	0	TRUE	45564	PI3K/MTOR signaling
172-GDSC1	Embelin	MESO											eln	auc	gsva	0	TRUE	45565	Apoptosis regulation
173-GDSC1	FH535	MESO											eln	auc	gsva	0	TRUE	45566	Other
175-GDSC1	PAC-1	MESO											eln	auc	gsva	0	TRUE	45567	Apoptosis regulation
176-GDSC1	IPA-3	MESO											eln	auc	gsva	0	TRUE	45568	Cytoskeleton
177-GDSC1	GSK650394	MESO											eln	auc	gsva	0	TRUE	45569	Other, kinases
178-GDSC1	BAY-61-3606	MESO											eln	auc	gsva	0	TRUE	45570	Other, kinases
179-GDSC1	5-Fluorouracil	MESO											eln	auc	gsva	0	TRUE	45571	Other
180-GDSC1	Thapsigargin	MESO											eln	auc	gsva	1	FALSE	45572	Other
182-GDSC1	Obatoclax Mesylate	MESO											eln	auc	gsva	0	TRUE	45573	Apoptosis regulation
184-GDSC1	BMS-754807	MESO											eln	auc	gsva	0	TRUE	45574	RTK signaling
185-GDSC1	Linsitinib	MESO											eln	auc	gsva	0	TRUE	45575	IGF1R signaling
186-GDSC1	Bexarotene	MESO											eln	auc	gsva	0	TRUE	45576	Other
190-GDSC1	Bleomycin	MESO											eln	auc	gsva	0	TRUE	45577	DNA replication
192-GDSC1	LFM-A13	MESO											eln	auc	gsva	0	TRUE	45578	Other, kinases
193-GDSC1	GW-2580	MESO											eln	auc	gsva	0	TRUE	45579	RTK signaling
194-GDSC1	Luminespib	MESO											eln	auc	gsva	1	FALSE	45580	Protein stability and degradation
196-GDSC1	Phenformin	MESO											eln	auc	gsva	0	TRUE	45581	Other
197-GDSC1	Bryostatin 1	MESO											eln	auc	gsva	1	FALSE	45582	Other
199-GDSC1	Pazopanib	MESO											eln	auc	gsva	0	TRUE	45583	RTK signaling
200-GDSC1	Dacinostat	MESO											eln	auc	gsva	0.214286	TRUE	45584	Chromatin histone acetylation
201-GDSC1	Epothilone B	MESO											eln	auc	gsva	1	FALSE	45585	Mitosis
202-GDSC1	GSK1904529A	MESO											eln	auc	gsva	1	FALSE	45586	RTK signaling
203-GDSC1	BMS-345541	MESO											eln	auc	gsva	0	TRUE	45587	Other, kinases
204-GDSC1	Tipifarnib	MESO											eln	auc	gsva	0	TRUE	45588	Other
205-GDSC1	Avagacestat	MESO											eln	auc	gsva	0	TRUE	45589	Other
206-GDSC1	Ruxolitinib	MESO											eln	auc	gsva	0	TRUE	45590	Other, kinases
207-GDSC1	AS601245	MESO											eln	auc	gsva	0	TRUE	45591	JNK and p38 signaling
208-GDSC1	Ispinesib Mesylate	MESO											eln	auc	gsva	1	FALSE	45592	Mitosis
211-GDSC1	TL-2-105	MESO											eln	auc	gsva	0	TRUE	45593	Other
219-GDSC1	AT-7519	MESO											eln	auc	gsva	0	TRUE	45594	Cell cycle
221-GDSC1	TAK-715	MESO											eln	auc	gsva	0	TRUE	45595	JNK and p38 signaling
222-GDSC1	BX-912	MESO											eln	auc	gsva	0	TRUE	45596	Metabolism
223-GDSC1	ZSTK474	MESO											eln	auc	gsva	0	TRUE	45597	PI3K/MTOR signaling
224-GDSC1	AS605240	MESO											eln	auc	gsva	0	TRUE	45598	PI3K/MTOR signaling
225-GDSC1	Genentech Cpd 10	MESO											eln	auc	gsva	0	TRUE	45599	Mitosis
226-GDSC1	GSK1070916	MESO											eln	auc	gsva	0	TRUE	45600	Mitosis
228-GDSC1	AKT inhibitor VIII	MESO											eln	auc	gsva	0	TRUE	45601	PI3K/MTOR signaling
229-GDSC1	Enzastaurin	MESO											eln	auc	gsva	0	TRUE	45602	Other, kinases
230-GDSC1	GSK429286A	MESO											eln	auc	gsva	0	TRUE	45603	Cytoskeleton
231-GDSC1	FMK	MESO											eln	auc	gsva	0	TRUE	45604	Other, kinases
235-GDSC1	QL-XII-47	MESO											eln	auc	gsva	0	TRUE	45605	Other, kinases
236-GDSC1	IC-87114	MESO											eln	auc	gsva	0	TRUE	45606	PI3K/MTOR signaling
238-GDSC1	Idelalisib	MESO											eln	auc	gsva	0	TRUE	45607	PI3K/MTOR signaling
245-GDSC1	UNC0638	MESO											eln	auc	gsva	0	TRUE	45608	Chromatin histone methylation
249-GDSC1	Cabozantinib	MESO											eln	auc	gsva	0	TRUE	45609	RTK signaling
252-GDSC1	WZ3105	MESO											eln	auc	gsva	0	TRUE	45610	Other
253-GDSC1	XMD14-99	MESO											eln	auc	gsva	0	TRUE	45611	Other, kinases
254-GDSC1	Quizartinib	MESO											eln	auc	gsva	1	FALSE	45612	RTK signaling
255-GDSC1	CP724714	MESO											eln	auc	gsva	0	TRUE	45613	EGFR signaling
256-GDSC1	JW-7-24-1	MESO											eln	auc	gsva	0	TRUE	45614	Other, kinases
257-GDSC1	NPK76-II-72-1	MESO											eln	auc	gsva	0	TRUE	45615	Cell cycle
258-GDSC1	STF-62247	MESO											eln	auc	gsva	0	TRUE	45616	Other
260-GDSC1	NG-25	MESO											eln	auc	gsva	0	TRUE	45617	Other, kinases
261-GDSC1	TL-1-85	MESO											eln	auc	gsva	0	TRUE	45618	Other, kinases
262-GDSC1	VX-11e	MESO											eln	auc	gsva	0	TRUE	45619	ERK MAPK signaling
263-GDSC1	FR-180204	MESO											eln	auc	gsva	0	TRUE	45620	ERK MAPK signaling
264-GDSC1	ACY-1215	MESO											eln	auc	gsva	0	TRUE	45621	Chromatin histone acetylation
265-GDSC1	Tubastatin A	MESO											eln	auc	gsva	0	TRUE	45622	Chromatin histone acetylation
266-GDSC1	Zibotentan	MESO											eln	auc	gsva	0	TRUE	45623	Other
268-GDSC1	Sepantronium bromide	MESO											eln	auc	gsva	0	TRUE	45624	Apoptosis regulation
269-GDSC1	NSC-207895	MESO											eln	auc	gsva	0	TRUE	45625	p53 pathway
271-GDSC1	VNLG/124	MESO											eln	auc	gsva	0	TRUE	45626	Chromatin histone acetylation
272-GDSC1	AR-42	MESO											eln	auc	gsva	0	TRUE	45627	Chromatin histone acetylation
273-GDSC1	CUDC-101	MESO											eln	auc	gsva	0	TRUE	45628	Other
274-GDSC1	Belinostat	MESO											eln	auc	gsva	0	TRUE	45629	Chromatin histone acetylation
275-GDSC1	I-BET-762	MESO											eln	auc	gsva	0	TRUE	45630	Chromatin other
276-GDSC1	CAY10603	MESO											eln	auc	gsva	0	TRUE	45631	Chromatin histone acetylation
277-GDSC1	Linifanib	MESO											eln	auc	gsva	1	FALSE	45632	RTK signaling
279-GDSC1	BIX02189	MESO											eln	auc	gsva	0	TRUE	45633	ERK MAPK signaling
281-GDSC1	Alectinib	MESO											eln	auc	gsva	0	TRUE	45634	RTK signaling
282-GDSC1	Pelitinib	MESO											eln	auc	gsva	0	TRUE	45635	EGFR signaling
283-GDSC1	Omipalisib	MESO											eln	auc	gsva	0.928571	FALSE	45636	PI3K/MTOR signaling
284-GDSC1	JNJ38877605	MESO											eln	auc	gsva	0	TRUE	45637	RTK signaling
285-GDSC1	SU11274	MESO											eln	auc	gsva	0	TRUE	45638	RTK signaling
286-GDSC1	KIN001-236	MESO											eln	auc	gsva	0	TRUE	45639	Chromatin histone acetylation
287-GDSC1	KIN001-244	MESO											eln	auc	gsva	0	TRUE	45640	Other, kinases
288-GDSC1	WHI-P97	MESO											eln	auc	gsva	0	TRUE	45641	Other, kinases
289-GDSC1	KIN001-042	MESO											eln	auc	gsva	0	TRUE	45642	WNT signaling
290-GDSC1	KIN001-260	MESO											eln	auc	gsva	0	TRUE	45643	DNA replication
291-GDSC1	KIN001-266	MESO											eln	auc	gsva	0	TRUE	45644	DNA replication
292-GDSC1	Masitinib	MESO											eln	auc	gsva	0	TRUE	45645	RTK signaling
293-GDSC1	Amuvatinib	MESO											eln	auc	gsva	0	TRUE	45646	RTK signaling
294-GDSC1	MPS-1-IN-1	MESO											eln	auc	gsva	0	TRUE	45647	Mitosis
295-GDSC1	NVP-BHG712	MESO											eln	auc	gsva	0	TRUE	45648	Other, kinases
298-GDSC1	OSI-930	MESO											eln	auc	gsva	0	TRUE	45649	RTK signaling
299-GDSC1	OSI-027	MESO											eln	auc	gsva	0	TRUE	45650	PI3K/MTOR signaling
300-GDSC1	CX-5461	MESO											eln	auc	gsva	0	TRUE	45651	Other
301-GDSC1	PHA-793887	MESO											eln	auc	gsva	0	TRUE	45652	Cell cycle
302-GDSC1	PI-103	MESO											eln	auc	gsva	0	TRUE	45653	Other, kinases
303-GDSC1	PIK-93	MESO											eln	auc	gsva	0	TRUE	45654	PI3K/MTOR signaling
304-GDSC1	SB52334	MESO											eln	auc	gsva	0	TRUE	45655	RTK signaling
305-GDSC1	TPCA-1	MESO											eln	auc	gsva	0	TRUE	45656	Other, kinases
306-GDSC1	Fedratinib	MESO											eln	auc	gsva	0	TRUE	45657	Other, kinases
308-GDSC1	Foretinib	MESO											eln	auc	gsva	0	TRUE	45658	RTK signaling
309-GDSC1	Y-39983	MESO											eln	auc	gsva	0	TRUE	45659	Cytoskeleton
310-GDSC1	YM201636	MESO											eln	auc	gsva	0	TRUE	45660	PI3K/MTOR signaling
312-GDSC1	Tivozanib	MESO											eln	auc	gsva	1	FALSE	45661	RTK signaling
317-GDSC1	WYE-125132	MESO											eln	auc	gsva	0	TRUE	45662	PI3K/MTOR signaling
326-GDSC1	GSK690693	MESO											eln	auc	gsva	0	TRUE	45663	PI3K/MTOR signaling
328-GDSC1	SNX-2112	MESO											eln	auc	gsva	0	TRUE	45664	Protein stability and degradation
329-GDSC1	QL-XI-92	MESO											eln	auc	gsva	0	TRUE	45665	Cytoskeleton
330-GDSC1	XMD13-2	MESO											eln	auc	gsva	0	TRUE	45666	Cytoskeleton
331-GDSC1	QL-X-138	MESO											eln	auc	gsva	0	TRUE	45667	Other, kinases
332-GDSC1	XMD15-27	MESO											eln	auc	gsva	0	TRUE	45668	Other, kinases
333-GDSC1	T0901317	MESO											eln	auc	gsva	0	TRUE	45669	Other
341-GDSC1	Selisistat	MESO											eln	auc	gsva	0	TRUE	45670	Chromatin histone acetylation
342-GDSC1	Tenovin-6	MESO											eln	auc	gsva	0	TRUE	45671	Chromatin histone acetylation
344-GDSC1	THZ-2-49	MESO											eln	auc	gsva	0	TRUE	45672	Cell cycle
345-GDSC1	KIN001-270	MESO											eln	auc	gsva	0	TRUE	45673	Other
346-GDSC1	THZ-2-102-1	MESO											eln	auc	gsva	0	TRUE	45674	Cell cycle
356-GDSC1	AT7867	MESO											eln	auc	gsva	0	TRUE	45675	PI3K/MTOR signaling
362-GDSC1	CI-1033	MESO											eln	auc	gsva	0	TRUE	45676	RTK signaling
363-GDSC1	PF-00299804	MESO											eln	auc	gsva	0	TRUE	45677	RTK signaling
366-GDSC1	TWS119	MESO											eln	auc	gsva	0	TRUE	45678	WNT signaling
371-GDSC1	Torin 2	MESO											eln	auc	gsva	0	TRUE	45679	PI3K/MTOR signaling
372-GDSC1	Pilaralisib	MESO											eln	auc	gsva	0	TRUE	45680	PI3K/MTOR signaling
374-GDSC1	GSK1059615	MESO											eln	auc	gsva	0	TRUE	45681	PI3K/MTOR signaling
375-GDSC1	Voxtalisib	MESO											eln	auc	gsva	0	TRUE	45682	PI3K/MTOR signaling
376-GDSC1	Brivanib, BMS-540215	MESO											eln	auc	gsva	0	TRUE	45683	RTK signaling
380-GDSC1	BIBF-1120	MESO											eln	auc	gsva	0	TRUE	45684	RTK signaling
381-GDSC1	AST-1306	MESO											eln	auc	gsva	0	TRUE	45685	RTK signaling
382-GDSC1	Apitolisib	MESO											eln	auc	gsva	0	TRUE	45686	PI3K/MTOR signaling
406-GDSC1	LIMK1 inhibitor BMS4	MESO											eln	auc	gsva	0	TRUE	45687	Cytoskeleton
407-GDSC1	kb NB 142-70	MESO											eln	auc	gsva	0	TRUE	45688	Other, kinases
408-GDSC1	Sphingosine Kinase 1 Inhibitor II	MESO											eln	auc	gsva	0	TRUE	45689	Other, kinases
409-GDSC1	eEF2K Inhibitor, A-484954	MESO											eln	auc	gsva	0	TRUE	45690	Other, kinases
410-GDSC1	MetAP2 Inhibitor, A832234	MESO											eln	auc	gsva	0	TRUE	45691	Other
412-GDSC1	Venotoclax	MESO											eln	auc	gsva	1	FALSE	45692	Apoptosis regulation
415-GDSC1	CPI-613	MESO											eln	auc	gsva	0	TRUE	45693	Other
416-GDSC1	CAY10566	MESO											eln	auc	gsva	0	TRUE	45694	Other
427-GDSC1	Ara-G	MESO											eln	auc	gsva	0	TRUE	45695	Other
428-GDSC1	Pemetrexed	MESO											eln	auc	gsva	0	TRUE	45696	DNA replication
431-GDSC1	Alisertib	MESO											eln	auc	gsva	0	TRUE	45697	Mitosis
432-GDSC1	Flavopiridol	MESO											eln	auc	gsva	0	TRUE	45698	Cell cycle
435-GDSC1	C-75	MESO											eln	auc	gsva	0	TRUE	45699	Apoptosis regulation
436-GDSC1	CAP-232, TT-232, TLN-232	MESO											eln	auc	gsva	0	TRUE	45700	Metabolism
437-GDSC1	Trichostatin A	MESO											eln	auc	gsva	0.733333	FALSE	45701	Chromatin histone acetylation
438-GDSC1	Panobinostat	MESO											eln	auc	gsva	0.0666667	TRUE	45702	Chromatin histone acetylation
439-GDSC1	LCL161	MESO											eln	auc	gsva	0	TRUE	45703	Apoptosis regulation
442-GDSC1	IMD-0354	MESO											eln	auc	gsva	0	TRUE	45704	Other, kinases
446-GDSC1	MIM1	MESO											eln	auc	gsva	0	TRUE	45705	Apoptosis regulation
447-GDSC1	ETP-45835	MESO											eln	auc	gsva	0	TRUE	45706	Other, kinases
449-GDSC1	CD532	MESO											eln	auc	gsva	0	TRUE	45707	Mitosis
461-GDSC1	NSC319726	MESO											eln	auc	gsva	0.8	FALSE	45708	p53 pathway
474-GDSC1	ARRY-520	MESO											eln	auc	gsva	1	FALSE	45709	Mitosis
476-GDSC1	SB505124	MESO											eln	auc	gsva	0	TRUE	45710	RTK signaling
477-GDSC1	A-83-01	MESO											eln	auc	gsva	0	TRUE	45711	Other
478-GDSC1	LDN-193189	MESO											eln	auc	gsva	0	TRUE	45712	Other
546-GDSC1	FTY-720	MESO											eln	auc	gsva	0	TRUE	45713	Other
552-GDSC1	BAM7	MESO											eln	auc	gsva	0	TRUE	45714	Other
562-GDSC1	AGI-6780	MESO											eln	auc	gsva	1	FALSE	45715	Metabolism
563-GDSC1	Kobe2602	MESO											eln	auc	gsva	0	TRUE	45716	RTK signaling
573-GDSC1	LGK974	MESO											eln	auc	gsva	0	TRUE	45717	WNT signaling
574-GDSC1	Wnt-C59	MESO											eln	auc	gsva	0	TRUE	45718	WNT signaling
576-GDSC1	RU-SKI 43	MESO											eln	auc	gsva	0	TRUE	45719	Other
1001-GDSC1	AICA Ribonucleotide	MESO											eln	auc	gsva	0	TRUE	45720	Metabolism
1004-GDSC1	Vinblastine	MESO											eln	auc	gsva	1	FALSE	45721	Mitosis
1005-GDSC1	Cisplatin	MESO											eln	auc	gsva	0	TRUE	45722	DNA replication
1006-GDSC1	Cytarabine	MESO											eln	auc	gsva	0	TRUE	45723	Other
1007-GDSC1	Docetaxel	MESO											eln	auc	gsva	1	FALSE	45724	Mitosis
1008-GDSC1	Methotrexate	MESO											eln	auc	gsva	1	FALSE	45725	DNA replication
1009-GDSC1	Tretinoin	MESO											eln	auc	gsva	0	TRUE	45726	Other
1010-GDSC1	Gefitinib	MESO											eln	auc	gsva	1	FALSE	45727	EGFR signaling
1011-GDSC1	Navitoclax	MESO											eln	auc	gsva	0	TRUE	45728	Apoptosis regulation
1012-GDSC1	Vorinostat	MESO											eln	auc	gsva	0	TRUE	45729	Chromatin histone acetylation
1013-GDSC1	Nilotinib	MESO											eln	auc	gsva	0	TRUE	45730	ABL signaling
1014-GDSC1	Refametinib	MESO											eln	auc	gsva	0	TRUE	45731	ERK MAPK signaling
1015-GDSC1	CI-1040	MESO											eln	auc	gsva	0	TRUE	45732	ERK MAPK signaling
1016-GDSC1	Temsirolimus	MESO											eln	auc	gsva	1	FALSE	45733	PI3K/MTOR signaling
1017-GDSC1	Olaparib	MESO											eln	auc	gsva	0	TRUE	45734	Genome integrity
1018-GDSC1	Veliparib	MESO											eln	auc	gsva	0	TRUE	45735	Genome integrity
1019-GDSC1	Bosutinib	MESO											eln	auc	gsva	0	TRUE	45736	Other, kinases
1020-GDSC1	Lenalidomide	MESO											eln	auc	gsva	0	TRUE	45737	Protein stability and degradation
1021-GDSC1	Axitinib	MESO											eln	auc	gsva	0	TRUE	45738	RTK signaling
1022-GDSC1	AZD7762	MESO											eln	auc	gsva	0	TRUE	45739	Cell cycle
1023-GDSC1	GW441756	MESO											eln	auc	gsva	0	TRUE	45740	RTK signaling
1024-GDSC1	Lestaurtinib	MESO											eln	auc	gsva	0	TRUE	45741	Other, kinases
1025-GDSC1	SB216763	MESO											eln	auc	gsva	0	TRUE	45742	WNT signaling
1026-GDSC1	Tanespimycin	MESO											eln	auc	gsva	0.733333	FALSE	45743	Protein stability and degradation
1028-GDSC1	VX-702	MESO											eln	auc	gsva	0	TRUE	45744	JNK and p38 signaling
1029-GDSC1	Motesanib	MESO											eln	auc	gsva	0	TRUE	45745	RTK signaling
1030-GDSC1	KU-55933	MESO											eln	auc	gsva	0	TRUE	45746	Genome integrity
1031-GDSC1	Elesclomol	MESO											eln	auc	gsva	1	FALSE	45747	Protein stability and degradation
1032-GDSC1	Afatinib	MESO											eln	auc	gsva	1	FALSE	45748	EGFR signaling
1033-GDSC1	Vismodegib	MESO											eln	auc	gsva	0	TRUE	45749	Other
1036-GDSC1	PLX-4720	MESO											eln	auc	gsva	0	TRUE	45750	ERK MAPK signaling
1037-GDSC1	BX795	MESO											eln	auc	gsva	0	TRUE	45751	Other, kinases
1038-GDSC1	NU7441	MESO											eln	auc	gsva	0	TRUE	45752	Genome integrity
1039-GDSC1	SL0101	MESO											eln	auc	gsva	0	TRUE	45753	Other, kinases
1042-GDSC1	Doramapimod	MESO											eln	auc	gsva	0	TRUE	45754	JNK and p38 signaling
1043-GDSC1	JNK Inhibitor VIII	MESO											eln	auc	gsva	0	TRUE	45755	JNK and p38 signaling
1046-GDSC1	Wee1 Inhibitor	MESO											eln	auc	gsva	0	TRUE	45756	Cell cycle
1047-GDSC1	Nutlin-3a (-)	MESO											eln	auc	gsva	0	TRUE	45757	p53 pathway
1048-GDSC1	Mirin	MESO											eln	auc	gsva	0	TRUE	45758	Genome integrity
1049-GDSC1	PD173074	MESO											eln	auc	gsva	0	TRUE	45759	RTK signaling
1050-GDSC1	ZM447439	MESO											eln	auc	gsva	0	TRUE	45760	Mitosis
1052-GDSC1	RO-3306	MESO											eln	auc	gsva	0	TRUE	45761	Cell cycle
1053-GDSC1	MK-2206	MESO											eln	auc	gsva	0	TRUE	45762	PI3K/MTOR signaling
1054-GDSC1	Palbociclib	MESO											eln	auc	gsva	0	TRUE	45763	Cell cycle
1057-GDSC1	Dactolisib	MESO											eln	auc	gsva	0	TRUE	45764	PI3K/MTOR signaling
1058-GDSC1	Pictilisib	MESO											eln	auc	gsva	0	TRUE	45765	PI3K/MTOR signaling
1059-GDSC1	AZD8055	MESO											eln	auc	gsva	0	TRUE	45766	PI3K/MTOR signaling
1060-GDSC1	PD0325901	MESO											eln	auc	gsva	0	TRUE	45767	ERK MAPK signaling
1061-GDSC1	SB590885	MESO											eln	auc	gsva	0	TRUE	45768	ERK MAPK signaling
1062-GDSC1	Selumetinib	MESO											eln	auc	gsva	0	TRUE	45769	ERK MAPK signaling
1066-GDSC1	AZD6482	MESO											eln	auc	gsva	0	TRUE	45770	PI3K/MTOR signaling
1067-GDSC1	CCT007093	MESO											eln	auc	gsva	0	TRUE	45771	Cell cycle
1069-GDSC1	EHT-1864	MESO											eln	auc	gsva	0	TRUE	45772	Cytoskeleton
1070-GDSC1	CRT0105950	MESO											eln	auc	gsva	0	TRUE	45773	JNK and p38 signaling
1071-GDSC1	CRT0105446	MESO											eln	auc	gsva	0	TRUE	45774	PI3K/MTOR signaling
1072-GDSC1	Avagacestat	MESO											eln	auc	gsva	0	TRUE	45775	Other
1091-GDSC1	BMS-536924	MESO											eln	auc	gsva	0	TRUE	45776	IGF1R signaling
1114-GDSC1	Cetuximab	MESO											eln	auc	gsva	0	TRUE	45777	EGFR signaling
1128-GDSC1	FS106	MESO											eln	auc	gsva	0	TRUE	45778	Cell cycle
1129-GDSC1	PF-4708671	MESO											eln	auc	gsva	0	TRUE	45779	PI3K/MTOR signaling
1133-GDSC1	Serdemetan	MESO											eln	auc	gsva	0	TRUE	45780	p53 pathway
1135-GDSC1	AZD4547	MESO											eln	auc	gsva	0	TRUE	45781	RTK signaling
1136-GDSC1	Capivasertib	MESO											eln	auc	gsva	0	TRUE	45782	PI3K/MTOR signaling
1142-GDSC1	HG-5-113-01	MESO											eln	auc	gsva	0	TRUE	45783	Mitosis
1143-GDSC1	HG-5-88-01	MESO											eln	auc	gsva	0	TRUE	45784	Other, kinases
1145-GDSC1	THZ-1-87	MESO											eln	auc	gsva	0	TRUE	45785	Other, kinases
1149-GDSC1	TW 37	MESO											eln	auc	gsva	0	TRUE	45786	Apoptosis regulation
1155-GDSC1	QL-XII-47	MESO											eln	auc	gsva	0	TRUE	45787	Other, kinases
1157-GDSC1	XMD11-50	MESO											eln	auc	gsva	0	TRUE	45788	Other, kinases
1158-GDSC1	XMD11-85h	MESO											eln	auc	gsva	0	TRUE	45789	Other, kinases
1161-GDSC1	ZG-10	MESO											eln	auc	gsva	0	TRUE	45790	JNK and p38 signaling
1164-GDSC1	XMD8-92	MESO											eln	auc	gsva	0	TRUE	45791	ERK MAPK signaling
1165-GDSC1	THZ-2-98-01	MESO											eln	auc	gsva	0	TRUE	45792	Unclassified
1166-GDSC1	QL-VIII-58	MESO											eln	auc	gsva	0	TRUE	45793	Other
1167-GDSC1	NG-25	MESO											eln	auc	gsva	0	TRUE	45794	Other, kinases
1170-GDSC1	CCT-018159	MESO											eln	auc	gsva	0	TRUE	45795	Protein stability and degradation
1175-GDSC1	Rucaparib	MESO											eln	auc	gsva	0	TRUE	45796	Genome integrity
1183-GDSC1	CRT0160829	MESO											eln	auc	gsva	0	TRUE	45797	DNA replication
1184-GDSC1	AZ20	MESO											eln	auc	gsva	0	TRUE	45798	Genome integrity
1185-GDSC1	KU-60019	MESO											eln	auc	gsva	0	TRUE	45799	Genome integrity
1186-GDSC1	FS112	MESO											eln	auc	gsva	0	TRUE	45800	PI3K/MTOR signaling
1187-GDSC1	CCT245232	MESO											eln	auc	gsva	1	FALSE	45801	Unclassified
1188-GDSC1	CCT245467	MESO											eln	auc	gsva	1	FALSE	45802	Unclassified
1192-GDSC1	GSK269962A	MESO											eln	auc	gsva	0	TRUE	45803	Cytoskeleton
1194-GDSC1	SB505124	MESO											eln	auc	gsva	0	TRUE	45804	RTK signaling
1195-GDSC1	FY026	MESO											eln	auc	gsva	0	TRUE	45805	Unclassified
1196-GDSC1	FY069	MESO											eln	auc	gsva	0	TRUE	45806	Unclassified
1197-GDSC1	ZL049	MESO											eln	auc	gsva	0	TRUE	45807	Unclassified
1198-GDSC1	FY012	MESO											eln	auc	gsva	0	TRUE	45808	Unclassified
1199-GDSC1	Tamoxifen	MESO											eln	auc	gsva	0	TRUE	45809	Hormone-related
1202-GDSC1	torin2	MESO											eln	auc	gsva	0	TRUE	45810	PI3K/MTOR signaling
1203-GDSC1	QL-XII-61	MESO											eln	auc	gsva	0	TRUE	45811	Other, kinases
1204-GDSC1	HG-6-71-01	MESO											eln	auc	gsva	0	TRUE	45812	Other, kinases
1205-GDSC1	JNK-9L	MESO											eln	auc	gsva	0	TRUE	45813	JNK and p38 signaling
1218-GDSC1	JQ1	MESO											eln	auc	gsva	1	FALSE	45814	Chromatin other
1219-GDSC1	PFI-1	MESO											eln	auc	gsva	0	TRUE	45815	Chromatin other
1230-GDSC1	IOX2	MESO											eln	auc	gsva	1	FALSE	45816	Other
1232-GDSC1	I-BET-151	MESO											eln	auc	gsva	0	TRUE	45817	Chromatin other
1236-GDSC1	UNC0638	MESO											eln	auc	gsva	0	TRUE	45818	Chromatin histone methylation
1239-GDSC1	YK-4-279	MESO											eln	auc	gsva	0	TRUE	45819	Other
1241-GDSC1	CHIR-99021	MESO											eln	auc	gsva	0	TRUE	45820	WNT signaling
1242-GDSC1	(5Z)-7-Oxozeaenol	MESO											eln	auc	gsva	0	TRUE	45821	Other, kinases
1243-GDSC1	Piperlongumine	MESO											eln	auc	gsva	0	TRUE	45822	Other
1248-GDSC1	Daporinad	MESO											eln	auc	gsva	0.857143	FALSE	45823	Metabolism
1251-GDSC1	N22899-6-C1	MESO											eln	auc	gsva	0	TRUE	45824	Unclassified
1252-GDSC1	N23918-95-7	MESO											eln	auc	gsva	0	TRUE	45825	Chromatin histone methylation
1253-GDSC1	N24798-49-A1	MESO											eln	auc	gsva	0	TRUE	45826	Chromatin histone methylation
1254-GDSC1	GSK-J4	MESO											eln	auc	gsva	0	TRUE	45827	Chromatin histone methylation
1259-GDSC1	Talazoparib	MESO											eln	auc	gsva	0	TRUE	45828	Genome integrity
1261-GDSC1	rTRAIL	MESO											eln	auc	gsva	1	FALSE	45829	Apoptosis regulation
1262-GDSC1	UNC1215	MESO											eln	auc	gsva	1	FALSE	45830	Chromatin other
1263-GDSC1	UNC0642	MESO											eln	auc	gsva	1	FALSE	45831	Chromatin histone methylation
1264-GDSC1	SGC0946	MESO											eln	auc	gsva	1	FALSE	45832	Chromatin histone methylation
1266-GDSC1	ICL1100013	MESO											eln	auc	gsva	0	TRUE	45833	Other
1268-GDSC1	XAV939	MESO											eln	auc	gsva	0	TRUE	45834	WNT signaling
1359-GDSC1	965-D2	MESO											eln	auc	gsva	0	TRUE	45835	Other, kinases
1360-GDSC1	993-D2	MESO											eln	auc	gsva	0	TRUE	45836	Other, kinases
1362-GDSC1	BAY ACCi	MESO											eln	auc	gsva	0	TRUE	45837	Metabolism
1363-GDSC1	BAY AKT1	MESO											eln	auc	gsva	0	TRUE	45838	Apoptosis regulation
1364-GDSC1	BAY-HDAC11_1	MESO											eln	auc	gsva	0	TRUE	45839	Chromatin histone acetylation
1365-GDSC1	BAY-HDAC11_2	MESO											eln	auc	gsva	0	TRUE	45840	Chromatin histone acetylation
1367-GDSC1	BAY-HDAC11_4	MESO											eln	auc	gsva	0	TRUE	45841	Chromatin histone acetylation
1368-GDSC1	BAY-MPS1	MESO											eln	auc	gsva	0	TRUE	45842	Mitosis
1369-GDSC1	BAY-MPS-combo-1 (paclitaxel 5 uM)	MESO											eln	auc	gsva	0.888889	FALSE	45843	Mitosis
1370-GDSC1	BAY-MPS-combo 2 (paclitaxel 1 uM)	MESO											eln	auc	gsva	0.888889	FALSE	45844	Unclassified
1371-GDSC1	PLX-4720	MESO											eln	auc	gsva	0	TRUE	45845	ERK MAPK signaling
1372-GDSC1	Trametinib	MESO											eln	auc	gsva	0.714286	FALSE	45846	ERK MAPK signaling
1373-GDSC1	Dabrafenib	MESO											eln	auc	gsva	0	TRUE	45847	ERK MAPK signaling
1375-GDSC1	Temozolomide	MESO											eln	auc	gsva	0	TRUE	45848	DNA replication
1377-GDSC1	Afatinib	MESO											eln	auc	gsva	0	TRUE	45849	EGFR signaling
1378-GDSC1	Bleomycin (50 uM)	MESO											eln	auc	gsva	0	TRUE	45850	DNA replication
1379-GDSC1	ZL109	MESO											eln	auc	gsva	0	TRUE	45851	Unclassified
1382-GDSC1	AZD3514	MESO											eln	auc	gsva	0	TRUE	45852	Hormone-related
1386-GDSC1	Doxorubicin	MESO											eln	auc	gsva	0	TRUE	45853	DNA replication
1392-GDSC1	Bleomycin (10 uM)	MESO											eln	auc	gsva	0	TRUE	45854	DNA replication
1393-GDSC1	Gemcitabine	MESO											eln	auc	gsva	1	FALSE	45855	DNA replication
1394-GDSC1	AZD6738	MESO											eln	auc	gsva	0	TRUE	45856	Genome integrity
1401-GDSC1	AZD5438	MESO											eln	auc	gsva	0	TRUE	45857	Cell cycle
1402-GDSC1	AZD7762	MESO											eln	auc	gsva	0	TRUE	45858	Cell cycle
1403-GDSC1	AZD6094	MESO											eln	auc	gsva	0	TRUE	45859	RTK signaling
1407-GDSC1	Dyrk1b_0191	MESO											eln	auc	gsva	0	TRUE	45860	Other, kinases
1409-GDSC1	AZD4877	MESO											eln	auc	gsva	1	FALSE	45861	Mitosis
1413-GDSC1	EphB4_9721	MESO											eln	auc	gsva	0	TRUE	45862	RTK signaling
1414-GDSC1	Fulvestrant	MESO											eln	auc	gsva	0	TRUE	45863	Hormone-related
1416-GDSC1	AZD8931	MESO											eln	auc	gsva	0	TRUE	45864	RTK signaling
1419-GDSC1	FEN1_3940	MESO											eln	auc	gsva	0	TRUE	45865	Genome integrity
1421-GDSC1	FGFR_0939	MESO											eln	auc	gsva	0	TRUE	45866	RTK signaling
1422-GDSC1	FGFR_3831	MESO											eln	auc	gsva	0	TRUE	45867	RTK signaling
1425-GDSC1	BPTES	MESO											eln	auc	gsva	0	TRUE	45868	Other
1426-GDSC1	AZD7969	MESO											eln	auc	gsva	0	TRUE	45869	WNT signaling
1427-GDSC1	AZD5582	MESO											eln	auc	gsva	0	TRUE	45870	Other
1428-GDSC1	IAP_5620	MESO											eln	auc	gsva	0	TRUE	45871	Other
1429-GDSC1	IAP_7638	MESO											eln	auc	gsva	0	TRUE	45872	Other
1430-GDSC1	IGFR_3801	MESO											eln	auc	gsva	0	TRUE	45873	IGF1R signaling
1432-GDSC1	AZD1480	MESO											eln	auc	gsva	0	TRUE	45874	Other, kinases
1433-GDSC1	JAK1_3715	MESO											eln	auc	gsva	0	TRUE	45875	Other, kinases
1434-GDSC1	JAK3_7406	MESO											eln	auc	gsva	0	TRUE	45876	Other, kinases
1436-GDSC1	MCT1_6447	MESO											eln	auc	gsva	0	TRUE	45877	Cell cycle
1437-GDSC1	MCT4_1422	MESO											eln	auc	gsva	0	TRUE	45878	Other
1441-GDSC1	AZD2014	MESO											eln	auc	gsva	0	TRUE	45879	PI3K/MTOR signaling
1444-GDSC1	AZD8186	MESO											eln	auc	gsva	0	TRUE	45880	PI3K/MTOR signaling
1445-GDSC1	AZD8835	MESO											eln	auc	gsva	0	TRUE	45881	PI3K/MTOR signaling
1446-GDSC1	PI3Ka_4409	MESO											eln	auc	gsva	0	TRUE	45882	PI3K/MTOR signaling
1449-GDSC1	AZD1208	MESO											eln	auc	gsva	0	TRUE	45883	Other, kinases
1451-GDSC1	PLK_6522	MESO											eln	auc	gsva	1	FALSE	45884	Cell cycle
1453-GDSC1	RAF_9304	MESO											eln	auc	gsva	0	TRUE	45885	ERK MAPK signaling
1458-GDSC1	PARP_9495	MESO											eln	auc	gsva	0	TRUE	45886	Genome integrity
1459-GDSC1	PARP_0108	MESO											eln	auc	gsva	0	TRUE	45887	Genome integrity
1460-GDSC1	PARP_9482	MESO											eln	auc	gsva	0	TRUE	45888	Genome integrity
1461-GDSC1	TANK_1366	MESO											eln	auc	gsva	0	TRUE	45889	Genome integrity
1463-GDSC1	AZD1332	MESO											eln	auc	gsva	0	TRUE	45890	RTK signaling
1464-GDSC1	TTK_3146	MESO											eln	auc	gsva	0	TRUE	45891	Mitosis
1490-GDSC1	SN-38	MESO											eln	auc	gsva	1	FALSE	45892	DNA replication
1494-GDSC1	SN-38	MESO											eln	auc	gsva	1	FALSE	45893	DNA replication
1495-GDSC1	Olaparib	MESO											eln	auc	gsva	0	TRUE	45894	Genome integrity
1496-GDSC1	Cisplatin	MESO											eln	auc	gsva	0	TRUE	45895	DNA replication
1497-GDSC1	AZD4547	MESO											eln	auc	gsva	1	FALSE	45896	RTK signaling
1498-GDSC1	Selumetinib	MESO											eln	auc	gsva	0	TRUE	45897	ERK MAPK signaling
1502-GDSC1	Bicalutamide	MESO											eln	auc	gsva	0	TRUE	45898	Hormone-related
1526-GDSC1	Refametinib	MESO											eln	auc	gsva	0	TRUE	45899	ERK MAPK signaling
1527-GDSC1	Pictilisib	MESO											eln	auc	gsva	0	TRUE	45900	PI3K/MTOR signaling
1529-GDSC1	Pevonedistat	MESO											eln	auc	gsva	0.857143	FALSE	45901	Other
1530-GDSC1	PFI-3	MESO											eln	auc	gsva	0	TRUE	45902	Chromatin other
1531-GDSC1	I-CBP112	MESO											eln	auc	gsva	0	TRUE	45903	Chromatin histone acetylation
1003-GDSC2	Camptothecin	MESO											eln	auc	gsva	1	FALSE	45904	DNA replication
1004-GDSC2	Vinblastine	MESO											eln	auc	gsva	1	FALSE	45905	Mitosis
1005-GDSC2	Cisplatin	MESO											eln	auc	gsva	0	TRUE	45906	DNA replication
1006-GDSC2	Cytarabine	MESO											eln	auc	gsva	0	TRUE	45907	Other
1007-GDSC2	Docetaxel	MESO											eln	auc	gsva	1	FALSE	45908	Mitosis
1008-GDSC2	Methotrexate	MESO											eln	auc	gsva	0.928571	FALSE	45909	DNA replication
1009-GDSC2	Tretinoin	MESO											eln	auc	gsva	0	TRUE	45910	Other
1010-GDSC2	Gefitinib	MESO											eln	auc	gsva	0	TRUE	45911	EGFR signaling
1011-GDSC2	Navitoclax	MESO											eln	auc	gsva	0	TRUE	45912	Apoptosis regulation
1012-GDSC2	Vorinostat	MESO											eln	auc	gsva	0	TRUE	45913	Chromatin histone acetylation
1013-GDSC2	Nilotinib	MESO											eln	auc	gsva	0	TRUE	45914	ABL signaling
1014-GDSC2	Refametinib	MESO											eln	auc	gsva	0	TRUE	45915	ERK MAPK signaling
1016-GDSC2	Temsirolimus	MESO											eln	auc	gsva	1	FALSE	45916	PI3K/MTOR signaling
1017-GDSC2	Olaparib	MESO											eln	auc	gsva	0	TRUE	45917	Genome integrity
1018-GDSC2	Veliparib	MESO											eln	auc	gsva	0	TRUE	45918	Genome integrity
1019-GDSC2	Bosutinib	MESO											eln	auc	gsva	0	TRUE	45919	Other, kinases
1020-GDSC2	Lenalidomide	MESO											eln	auc	gsva	0	TRUE	45920	Protein stability and degradation
1021-GDSC2	Axitinib	MESO											eln	auc	gsva	0	TRUE	45921	RTK signaling
1022-GDSC2	AZD7762	MESO											eln	auc	gsva	0	TRUE	45922	Cell cycle
1023-GDSC2	GW441756	MESO											eln	auc	gsva	0	TRUE	45923	RTK signaling
1024-GDSC2	Lestaurtinib	MESO											eln	auc	gsva	0	TRUE	45924	Other, kinases
1025-GDSC2	SB216763	MESO											eln	auc	gsva	0	TRUE	45925	WNT signaling
1026-GDSC2	Tanespimycin	MESO											eln	auc	gsva	0.933333	FALSE	45926	Protein stability and degradation
1029-GDSC2	Motesanib	MESO											eln	auc	gsva	0	TRUE	45927	RTK signaling
1030-GDSC2	KU-55933	MESO											eln	auc	gsva	0	TRUE	45928	Genome integrity
1031-GDSC2	Elesclomol	MESO											eln	auc	gsva	1	FALSE	45929	Protein stability and degradation
1032-GDSC2	Afatinib	MESO											eln	auc	gsva	0	TRUE	45930	EGFR signaling
1033-GDSC2	Vismodegib	MESO											eln	auc	gsva	0	TRUE	45931	Other
1034-GDSC2	Staurosporine	MESO											eln	auc	gsva	0	TRUE	45932	RTK signaling
1036-GDSC2	PLX-4720	MESO											eln	auc	gsva	0	TRUE	45933	ERK MAPK signaling
1037-GDSC2	BX795	MESO											eln	auc	gsva	0	TRUE	45934	Other, kinases
1038-GDSC2	NU7441	MESO											eln	auc	gsva	0	TRUE	45935	Genome integrity
1039-GDSC2	SL0101	MESO											eln	auc	gsva	0	TRUE	45936	Other, kinases
1042-GDSC2	Doramapimod	MESO											eln	auc	gsva	0	TRUE	45937	JNK and p38 signaling
1043-GDSC2	JNK Inhibitor VIII	MESO											eln	auc	gsva	0	TRUE	45938	JNK and p38 signaling
1046-GDSC2	Wee1 Inhibitor	MESO											eln	auc	gsva	0	TRUE	45939	Cell cycle
1047-GDSC2	Nutlin-3a (-)	MESO											eln	auc	gsva	0	TRUE	45940	p53 pathway
1048-GDSC2	Mirin	MESO											eln	auc	gsva	0	TRUE	45941	Genome integrity
1049-GDSC2	PD173074	MESO											eln	auc	gsva	0	TRUE	45942	RTK signaling
1050-GDSC2	ZM447439	MESO											eln	auc	gsva	0	TRUE	45943	Mitosis
1051-GDSC2	Alisertib	MESO											eln	auc	gsva	0	TRUE	45944	Mitosis
1052-GDSC2	RO-3306	MESO											eln	auc	gsva	0	TRUE	45945	Cell cycle
1053-GDSC2	MK-2206	MESO											eln	auc	gsva	0	TRUE	45946	PI3K/MTOR signaling
1054-GDSC2	Palbociclib	MESO											eln	auc	gsva	0	TRUE	45947	Cell cycle
1057-GDSC2	Dactolisib	MESO											eln	auc	gsva	1	FALSE	45948	PI3K/MTOR signaling
1058-GDSC2	Pictilisib	MESO											eln	auc	gsva	0	TRUE	45949	PI3K/MTOR signaling
1059-GDSC2	AZD8055	MESO											eln	auc	gsva	0	TRUE	45950	PI3K/MTOR signaling
1060-GDSC2	PD0325901	MESO											eln	auc	gsva	0	TRUE	45951	ERK MAPK signaling
1061-GDSC2	SB590885	MESO											eln	auc	gsva	0	TRUE	45952	ERK MAPK signaling
1062-GDSC2	Selumetinib	MESO											eln	auc	gsva	0	TRUE	45953	ERK MAPK signaling
1067-GDSC2	CCT007093	MESO											eln	auc	gsva	0	TRUE	45954	Cell cycle
1068-GDSC2	Obatoclax Mesylate	MESO											eln	auc	gsva	0	TRUE	45955	Apoptosis regulation
1069-GDSC2	EHT-1864	MESO											eln	auc	gsva	0	TRUE	45956	Cytoskeleton
1072-GDSC2	Avagacestat	MESO											eln	auc	gsva	0	TRUE	45957	Other
1073-GDSC2	5-Fluorouracil	MESO											eln	auc	gsva	0	TRUE	45958	Other
1079-GDSC2	Dasatinib	MESO											eln	auc	gsva	0	TRUE	45959	RTK signaling
1080-GDSC2	Paclitaxel	MESO											eln	auc	gsva	1	FALSE	45960	Mitosis
1083-GDSC2	Crizotinib	MESO											eln	auc	gsva	0	TRUE	45961	RTK signaling
1084-GDSC2	Rapamycin	MESO											eln	auc	gsva	1	FALSE	45962	PI3K/MTOR signaling
1085-GDSC2	Sorafenib	MESO											eln	auc	gsva	0	TRUE	45963	RTK signaling
1086-GDSC2	BI-2536	MESO											eln	auc	gsva	0	TRUE	45964	Cell cycle
1088-GDSC2	Irinotecan	MESO											eln	auc	gsva	0	TRUE	45965	DNA replication
1089-GDSC2	Oxaliplatin	MESO											eln	auc	gsva	0	TRUE	45966	DNA replication
1091-GDSC2	BMS-536924	MESO											eln	auc	gsva	0	TRUE	45967	IGF1R signaling
1093-GDSC2	GSK1904529A	MESO											eln	auc	gsva	0	TRUE	45968	RTK signaling
1096-GDSC2	Tozasertib	MESO											eln	auc	gsva	0	TRUE	45969	Mitosis
1129-GDSC2	PF-4708671	MESO											eln	auc	gsva	0	TRUE	45970	PI3K/MTOR signaling
1131-GDSC2	PRIMA-1MET	MESO											eln	auc	gsva	0	TRUE	45971	p53 pathway
1133-GDSC2	Serdemetan	MESO											eln	auc	gsva	0	TRUE	45972	p53 pathway
1149-GDSC2	TW 37	MESO											eln	auc	gsva	0	TRUE	45973	Apoptosis regulation
1168-GDSC2	Erlotinib	MESO											eln	auc	gsva	0	TRUE	45974	EGFR signaling
1170-GDSC2	CCT-018159	MESO											eln	auc	gsva	0	TRUE	45975	Protein stability and degradation
1175-GDSC2	Rucaparib	MESO											eln	auc	gsva	0	TRUE	45976	Genome integrity
1177-GDSC2	Niraparib	MESO											eln	auc	gsva	0	TRUE	45977	Genome integrity
1179-GDSC2	MK-1775	MESO											eln	auc	gsva	0	TRUE	45978	Cell cycle
1180-GDSC2	Dinaciclib	MESO											eln	auc	gsva	0.466667	TRUE	45979	Cell cycle
1190-GDSC2	Gemcitabine	MESO											eln	auc	gsva	0	TRUE	45980	DNA replication
1191-GDSC2	Bortezomib	MESO											eln	auc	gsva	1	FALSE	45981	Protein stability and degradation
1192-GDSC2	GSK269962A	MESO											eln	auc	gsva	0	TRUE	45982	Cytoskeleton
1194-GDSC2	SB505124	MESO											eln	auc	gsva	0	TRUE	45983	RTK signaling
1199-GDSC2	Tamoxifen	MESO											eln	auc	gsva	0	TRUE	45984	Hormone-related
1200-GDSC2	Fulvestrant	MESO											eln	auc	gsva	1	FALSE	45985	Hormone-related
1237-GDSC2	EPZ004777	MESO											eln	auc	gsva	0	TRUE	45986	Chromatin histone methylation
1239-GDSC2	YK-4-279	MESO											eln	auc	gsva	0	TRUE	45987	Other
1243-GDSC2	Piperlongumine	MESO											eln	auc	gsva	0	TRUE	45988	Other
1248-GDSC2	Daporinad	MESO											eln	auc	gsva	0.75	FALSE	45989	Metabolism
1249-GDSC2	BMS-345541	MESO											eln	auc	gsva	0	TRUE	45990	Other, kinases
1250-GDSC2	AZ960	MESO											eln	auc	gsva	0	TRUE	45991	Other, kinases
1259-GDSC2	Talazoparib	MESO											eln	auc	gsva	0	TRUE	45992	Genome integrity
1268-GDSC2	XAV939	MESO											eln	auc	gsva	0	TRUE	45993	WNT signaling
1372-GDSC2	Trametinib	MESO											eln	auc	gsva	0.933333	FALSE	45994	ERK MAPK signaling
1373-GDSC2	Dabrafenib	MESO											eln	auc	gsva	0	TRUE	45995	ERK MAPK signaling
1375-GDSC2	Temozolomide	MESO											eln	auc	gsva	0	TRUE	45996	DNA replication
1378-GDSC2	Bleomycin (50 uM)	MESO											eln	auc	gsva	0	TRUE	45997	DNA replication
1401-GDSC2	AZD5438	MESO											eln	auc	gsva	0	TRUE	45998	Cell cycle
1428-GDSC2	IAP_5620	MESO											eln	auc	gsva	0	TRUE	45999	Other
1441-GDSC2	AZD2014	MESO											eln	auc	gsva	0	TRUE	46000	PI3K/MTOR signaling
1449-GDSC2	AZD1208	MESO											eln	auc	gsva	0	TRUE	46001	Other, kinases
1463-GDSC2	AZD1332	MESO											eln	auc	gsva	0	TRUE	46002	RTK signaling
1494-GDSC2	SN-38	MESO											eln	auc	gsva	0	TRUE	46003	DNA replication
1502-GDSC2	Bicalutamide	MESO											eln	auc	gsva	0	TRUE	46004	Hormone-related
1507-GDSC2	Ruxolitinib	MESO											eln	auc	gsva	0	TRUE	46005	Other, kinases
1510-GDSC2	Linsitinib	MESO											eln	auc	gsva	0	TRUE	46006	IGF1R signaling
1511-GDSC2	Epirubicin	MESO											eln	auc	gsva	0	TRUE	46007	DNA replication
1512-GDSC2	Cyclophosphamide	MESO											eln	auc	gsva	0	TRUE	46008	DNA replication
1529-GDSC2	Pevonedistat	MESO											eln	auc	gsva	0	TRUE	46009	Other
1549-GDSC2	Sapitinib	MESO											eln	auc	gsva	0	TRUE	46010	EGFR signaling
1553-GDSC2	Uprosertib	MESO											eln	auc	gsva	0	TRUE	46011	PI3K/MTOR signaling
1557-GDSC2	LCL161	MESO											eln	auc	gsva	0	TRUE	46012	Apoptosis regulation
1558-GDSC2	Lapatinib	MESO											eln	auc	gsva	0	TRUE	46013	RTK signaling
1559-GDSC2	Luminespib	MESO											eln	auc	gsva	0.933333	FALSE	46014	Protein stability and degradation
1560-GDSC2	Alpelisib	MESO											eln	auc	gsva	0	TRUE	46015	PI3K/MTOR signaling
1561-GDSC2	Taselisib	MESO											eln	auc	gsva	0	TRUE	46016	PI3K/MTOR signaling
1563-GDSC2	EPZ5676	MESO											eln	auc	gsva	0	TRUE	46017	Chromatin histone methylation
1564-GDSC2	SCH772984	MESO											eln	auc	gsva	0	TRUE	46018	ERK MAPK signaling
1576-GDSC2	IWP-2	MESO											eln	auc	gsva	1	FALSE	46019	WNT signaling
1578-GDSC2	Leflunomide	MESO											eln	auc	gsva	0	TRUE	46020	DNA replication
1580-GDSC2	GSK2801	MESO											eln	auc	gsva	0	TRUE	46021	Chromatin other
1581-GDSC2	Bromosporine	MESO											eln	auc	gsva	0	TRUE	46022	Chromatin other
1582-GDSC2	SGC-CBP30	MESO											eln	auc	gsva	0	TRUE	46023	Chromatin histone acetylation
1583-GDSC2	GSK-LSD1	MESO											eln	auc	gsva	1	FALSE	46024	Chromatin histone methylation
1584-GDSC2	BDOCA000347a	MESO											eln	auc	gsva	0	TRUE	46025	Chromatin histone acetylation
1585-GDSC2	BDF00022089a	MESO											eln	auc	gsva	0	TRUE	46026	Chromatin histone acetylation
1586-GDSC2	BDILV000379a	MESO											eln	auc	gsva	0	TRUE	46027	Chromatin histone acetylation
1593-GDSC2	Entinostat	MESO											eln	auc	gsva	0	TRUE	46028	Chromatin histone acetylation
1594-GDSC2	OSI-027	MESO											eln	auc	gsva	0	TRUE	46029	PI3K/MTOR signaling
1598-GDSC2	LGK974	MESO											eln	auc	gsva	0	TRUE	46030	WNT signaling
1613-GDSC2	VE-822	MESO											eln	auc	gsva	0	TRUE	46031	Genome integrity
1614-GDSC2	WZ4003	MESO											eln	auc	gsva	0	TRUE	46032	Other, kinases
1615-GDSC2	CZC24832	MESO											eln	auc	gsva	0	TRUE	46033	PI3K/MTOR signaling
1617-GDSC2	AZD5582	MESO											eln	auc	gsva	0	TRUE	46034	Other
1618-GDSC2	GSK2606414	MESO											eln	auc	gsva	0	TRUE	46035	Metabolism
1620-GDSC2	PFI3	MESO											eln	auc	gsva	0	TRUE	46036	Chromatin other
1621-GDSC2	PCI-34051	MESO											eln	auc	gsva	0	TRUE	46037	Chromatin histone acetylation
1622-GDSC2	Wnt-C59	MESO											eln	auc	gsva	0	TRUE	46038	WNT signaling
1624-GDSC2	I-BET-762	MESO											eln	auc	gsva	0	TRUE	46039	Chromatin other
1625-GDSC2	RVX-208	MESO											eln	auc	gsva	0	TRUE	46040	Chromatin other
1626-GDSC2	OTX015	MESO											eln	auc	gsva	0	TRUE	46041	Chromatin other
1627-GDSC2	GSK343	MESO											eln	auc	gsva	1	FALSE	46042	Chromatin histone methylation
1629-GDSC2	ML323	MESO											eln	auc	gsva	0	TRUE	46043	Protein stability and degradation
1630-GDSC2	Entospletinib	MESO											eln	auc	gsva	0	TRUE	46044	Other, kinases
1631-GDSC2	PRT062607	MESO											eln	auc	gsva	0	TRUE	46045	Other, kinases
1632-GDSC2	Ribociclib	MESO											eln	auc	gsva	0	TRUE	46046	Cell cycle
1634-GDSC2	AGI-6780	MESO											eln	auc	gsva	0	TRUE	46047	Metabolism
1635-GDSC2	Picolinici-acid	MESO											eln	auc	gsva	0	TRUE	46048	Other
1706-GDSC2	AZD5153	MESO											eln	auc	gsva	0	TRUE	46049	Chromatin other
1708-GDSC2	CDK9_5576	MESO											eln	auc	gsva	0	TRUE	46050	Cell cycle
1709-GDSC2	CDK9_5038	MESO											eln	auc	gsva	0	TRUE	46051	Cell cycle
1712-GDSC2	Eg5_9814	MESO											eln	auc	gsva	1	FALSE	46052	Other
1713-GDSC2	ERK_2440	MESO											eln	auc	gsva	0	TRUE	46053	ERK MAPK signaling
1714-GDSC2	ERK_6604	MESO											eln	auc	gsva	0	TRUE	46054	ERK MAPK signaling
1716-GDSC2	IRAK4_4710	MESO											eln	auc	gsva	0	TRUE	46055	Other, kinases
1718-GDSC2	JAK1_8709	MESO											eln	auc	gsva	0	TRUE	46056	Other, kinases
1720-GDSC2	AZD5991	MESO											eln	auc	gsva	0	TRUE	46057	Apoptosis regulation
1730-GDSC2	PAK_5339	MESO											eln	auc	gsva	0	TRUE	46058	Cytoskeleton
1732-GDSC2	TAF1_5496	MESO											eln	auc	gsva	0	TRUE	46059	Other
1733-GDSC2	ULK1_4989	MESO											eln	auc	gsva	0	TRUE	46060	Other, kinases
1734-GDSC2	VSP34_8731	MESO											eln	auc	gsva	0	TRUE	46061	Other
1736-GDSC2	Selumetinib	MESO											eln	auc	gsva	0	TRUE	46062	ERK MAPK signaling
1738-GDSC2	IGF1R_3801	MESO											eln	auc	gsva	0	TRUE	46063	IGF1R signaling
1739-GDSC2	JAK_8517	MESO											eln	auc	gsva	0	TRUE	46064	Other, kinases
1776-GDSC2	GSK2256098C	MESO											eln	auc	gsva	0	TRUE	46065	Cytoskeleton
1777-GDSC2	GSK2276186C	MESO											eln	auc	gsva	0	TRUE	46066	Other, kinases
1778-GDSC2	GSK2110183B	MESO											eln	auc	gsva	0	TRUE	46067	PI3K/MTOR signaling
1779-GDSC2	GSK626616AC	MESO											eln	auc	gsva	1	FALSE	46068	Other, kinases
1780-GDSC2	GSK3337463A	MESO											eln	auc	gsva	0	TRUE	46069	Other, kinases
1782-GDSC2	GSK2830371A	MESO											eln	auc	gsva	0	TRUE	46070	Other
1783-GDSC2	LMB_AB1	MESO											eln	auc	gsva	0	TRUE	46071	Other
1784-GDSC2	LMB_AB2	MESO											eln	auc	gsva	0	TRUE	46072	Unclassified
1785-GDSC2	LMB_AB3	MESO											eln	auc	gsva	0	TRUE	46073	Other
1786-GDSC2	AZD4547	MESO											eln	auc	gsva	0	TRUE	46074	RTK signaling
1799-GDSC2	Ibrutinib	MESO											eln	auc	gsva	0	TRUE	46075	Other, kinases
1802-GDSC2	Zoledronate	MESO											eln	auc	gsva	0	TRUE	46076	Other
1803-GDSC2	Acetalax	MESO											eln	auc	gsva	0	TRUE	46077	Unclassified
1804-GDSC2	Acetalax	MESO											eln	auc	gsva	0	TRUE	46078	Unclassified
1806-GDSC2	Oxaliplatin	MESO											eln	auc	gsva	0	TRUE	46079	DNA replication
1807-GDSC2	Carmustine	MESO											eln	auc	gsva	0	TRUE	46080
1808-GDSC2	Topotecan	MESO											eln	auc	gsva	0	TRUE	46081	DNA replication
1809-GDSC2	Teniposide	MESO											eln	auc	gsva	0	TRUE	46082	DNA replication
1810-GDSC2	Mitoxantrone	MESO											eln	auc	gsva	0	TRUE	46083	DNA replication
1811-GDSC2	Dactinomycin	MESO											eln	auc	gsva	1	FALSE	46084	Other
1812-GDSC2	Bleomycin	MESO											eln	auc	gsva	0	TRUE	46085	DNA replication
1813-GDSC2	Fludarabine	MESO											eln	auc	gsva	0	TRUE	46086	DNA replication
1814-GDSC2	Nelarabine	MESO											eln	auc	gsva	0	TRUE	46087	DNA replication
1815-GDSC2	Dacarbazine	MESO											eln	auc	gsva	0	TRUE	46088	Other
1816-GDSC2	Fulvestrant	MESO											eln	auc	gsva	0	TRUE	46089	Hormone-related
1817-GDSC2	Romidepsin	MESO											eln	auc	gsva	1	FALSE	46090	Chromatin histone acetylation
1818-GDSC2	Vincristine	MESO											eln	auc	gsva	0	TRUE	46091
1819-GDSC2	Docetaxel	MESO											eln	auc	gsva	0	TRUE	46092	Mitosis
1820-GDSC2	123829	MESO											eln	auc	gsva	0	TRUE	46093	Unclassified
1821-GDSC2	765771	MESO											eln	auc	gsva	0	TRUE	46094	Unclassified
1824-GDSC2	123138	MESO											eln	auc	gsva	1	FALSE	46095	Unclassified
1825-GDSC2	Podophyllotoxin bromide	MESO											eln	auc	gsva	1	FALSE	46096	Unclassified
1826-GDSC2	50869	MESO											eln	auc	gsva	0	TRUE	46097	Unclassified
1827-GDSC2	Dihydrorotenone	MESO											eln	auc	gsva	1	FALSE	46098	Unclassified
1828-GDSC2	720427	MESO											eln	auc	gsva	0	TRUE	46099	Unclassified
1829-GDSC2	667880	MESO											eln	auc	gsva	0	TRUE	46100	Unclassified
1830-GDSC2	Gallibiscoquinazole	MESO											eln	auc	gsva	1	FALSE	46101	Unclassified
1831-GDSC2	L-Oxonoreleagnine	MESO											eln	auc	gsva	0	TRUE	46102	Unclassified
1832-GDSC2	729189	MESO											eln	auc	gsva	0	TRUE	46103	Unclassified
1833-GDSC2	741909	MESO											eln	auc	gsva	0.785714	FALSE	46104	Unclassified
1834-GDSC2	743380	MESO											eln	auc	gsva	0.857143	FALSE	46105	Unclassified
1835-GDSC2	Elephantin	MESO											eln	auc	gsva	0	TRUE	46106	Unclassified
1836-GDSC2	150412	MESO											eln	auc	gsva	0	TRUE	46107	Unclassified
1838-GDSC2	Sinularin	MESO											eln	auc	gsva	0	TRUE	46108	Unclassified
1839-GDSC2	615590	MESO											eln	auc	gsva	0	TRUE	46109	Unclassified
1840-GDSC2	630600	MESO											eln	auc	gsva	0	TRUE	46110	Unclassified
1843-GDSC2	LMP744	MESO											eln	auc	gsva	0	TRUE	46111	DNA replication
1844-GDSC2	776928	MESO											eln	auc	gsva	0	TRUE	46112	Unclassified
1845-GDSC2	Schweinfurthin A	MESO											eln	auc	gsva	1	FALSE	46113	Unclassified
1847-GDSC2	BEN	MESO											eln	auc	gsva	0	TRUE	46114	Unclassified
1849-GDSC2	Sabutoclax	MESO											eln	auc	gsva	0	TRUE	46115	Apoptosis regulation
1852-GDSC2	LY2109761	MESO											eln	auc	gsva	0	TRUE	46116	Other
1853-GDSC2	OF-1	MESO											eln	auc	gsva	0	TRUE	46117	Chromatin histone acetylation
1854-GDSC2	MN-64	MESO											eln	auc	gsva	0	TRUE	46118	WNT signaling
1855-GDSC2	KRAS (G12C) Inhibitor-12	MESO											eln	auc	gsva	0	TRUE	46119	ERK MAPK signaling
1862-GDSC2	MG-132	MESO											eln	auc	gsva	0	TRUE	46120	Protein stability and degradation
1866-GDSC2	BDP-00009066	MESO											eln	auc	gsva	0	TRUE	46121	Cytoskeleton
1873-GDSC2	Buparlisib	MESO											eln	auc	gsva	0	TRUE	46122	PI3K/MTOR signaling
1908-GDSC2	Ulixertinib	MESO											eln	auc	gsva	0	TRUE	46123	ERK MAPK signaling
1909-GDSC2	Venetoclax	MESO											eln	auc	gsva	0	TRUE	46124	Apoptosis regulation
1910-GDSC2	ABT737	MESO											eln	auc	gsva	0	TRUE	46125	Apoptosis regulation
1911-GDSC2	Dactinomycin	MESO											eln	auc	gsva	0.533333	TRUE	46126	Other
1912-GDSC2	Afuresertib	MESO											eln	auc	gsva	0	TRUE	46127	PI3K/MTOR signaling
1913-GDSC2	AGI-5198	MESO											eln	auc	gsva	0	TRUE	46128	Metabolism
1915-GDSC2	AZD3759	MESO											eln	auc	gsva	1	FALSE	46129	EGFR signaling
1916-GDSC2	AZD5363	MESO											eln	auc	gsva	0	TRUE	46130	Other, kinases
1917-GDSC2	AZD6738	MESO											eln	auc	gsva	0	TRUE	46131	Genome integrity
1918-GDSC2	AZD8186	MESO											eln	auc	gsva	0	TRUE	46132	PI3K/MTOR signaling
1919-GDSC2	Osimertinib	MESO											eln	auc	gsva	1	FALSE	46133	EGFR signaling
1922-GDSC2	Cediranib	MESO											eln	auc	gsva	0	TRUE	46134	RTK signaling
1924-GDSC2	Ipatasertib	MESO											eln	auc	gsva	0	TRUE	46135	PI3K/MTOR signaling
1925-GDSC2	GDC0810	MESO											eln	auc	gsva	0	TRUE	46136	Hormone-related
1926-GDSC2	GNE-317	MESO											eln	auc	gsva	0	TRUE	46137	PI3K/MTOR signaling
1927-GDSC2	GSK2578215A	MESO											eln	auc	gsva	0	TRUE	46138	Other, kinases
1928-GDSC2	I-BRD9	MESO											eln	auc	gsva	0	TRUE	46139	Chromatin other
1930-GDSC2	Telomerase Inhibitor IX	MESO											eln	auc	gsva	0	TRUE	46140	Genome integrity
1931-GDSC2	MIRA-1	MESO											eln	auc	gsva	0	TRUE	46141	p53 pathway
1932-GDSC2	NVP-ADW742	MESO											eln	auc	gsva	0	TRUE	46142	IGF1R signaling
1933-GDSC2	P22077	MESO											eln	auc	gsva	0	TRUE	46143	Protein stability and degradation
1936-GDSC2	Savolitinib	MESO											eln	auc	gsva	1	FALSE	46144	RTK signaling
1939-GDSC2	UMI-77	MESO											eln	auc	gsva	0	TRUE	46145	Apoptosis regulation
1940-GDSC2	WIKI4	MESO											eln	auc	gsva	0	TRUE	46146	WNT signaling
1941-GDSC2	Sepantronium bromide	MESO											eln	auc	gsva	0	TRUE	46147	Apoptosis regulation
1996-GDSC2	MIM1	MESO											eln	auc	gsva	0	TRUE	46148	Apoptosis regulation
1997-GDSC2	WEHI-539	MESO											eln	auc	gsva	0	TRUE	46149	Apoptosis regulation
1998-GDSC2	BPD-00008900	MESO											eln	auc	gsva	0	TRUE	46150	Other
1999-GDSC2	N25720-51-A1	MESO											eln	auc	gsva	0	TRUE	46151	Unclassified
2000-GDSC2	N27922-53-1	MESO											eln	auc	gsva	0	TRUE	46152	Unclassified
2002-GDSC2	N30652-18-1	MESO											eln	auc	gsva	0	TRUE	46153	Unclassified
2003-GDSC2	N29087-69-1	MESO											eln	auc	gsva	0	TRUE	46154	Unclassified
2010-GDSC2	HKMTI-1-005	MESO											eln	auc	gsva	0	TRUE	46155	Unclassified
2011-GDSC2	ICL-SIRT078	MESO											eln	auc	gsva	0	TRUE	46156	Other
2037-GDSC2	GSK343	MESO											eln	auc	gsva	0	TRUE	46157	Chromatin histone methylation
2038-GDSC2	UNC0638	MESO											eln	auc	gsva	0	TRUE	46158	Chromatin histone methylation
2039-GDSC2	AGK2	MESO											eln	auc	gsva	0	TRUE	46159	Chromatin histone acetylation
2040-GDSC2	Foretinib	MESO											eln	auc	gsva	0	TRUE	46160	RTK signaling
2043-GDSC2	BIBR-1532	MESO											eln	auc	gsva	0	TRUE	46161	Genome integrity
2044-GDSC2	Pyridostatin	MESO											eln	auc	gsva	0	TRUE	46162	DNA replication
2045-GDSC2	AMG-319	MESO											eln	auc	gsva	0	TRUE	46163	PI3K/MTOR signaling
2046-GDSC2	MK-8776	MESO											eln	auc	gsva	0	TRUE	46164	Cell cycle
2047-GDSC2	Ulixertinib	MESO											eln	auc	gsva	0	TRUE	46165	ERK MAPK signaling
2048-GDSC2	Vinorelbine	MESO											eln	auc	gsva	1	FALSE	46166	Mitosis
2055-GDSC2	Mycophenolic acid	MESO											eln	auc	gsva	0	TRUE	46167	Unclassified
2057-GDSC2	Remodelin	MESO											eln	auc	gsva	0	TRUE	46168	Unclassified
2096-GDSC2	VX-11e	MESO											eln	auc	gsva	0	TRUE	46169	ERK MAPK signaling
2106-GDSC2	Uprosertib	MESO											eln	auc	gsva	0	TRUE	46170	PI3K/MTOR signaling
2107-GDSC2	LJI308	MESO											eln	auc	gsva	0	TRUE	46171	PI3K/MTOR signaling
2109-GDSC2	AZ6102	MESO											eln	auc	gsva	0	TRUE	46172	WNT signaling
2110-GDSC2	GSK591	MESO											eln	auc	gsva	0	TRUE	46173	Chromatin histone methylation
2111-GDSC2	VE821	MESO											eln	auc	gsva	0	TRUE	46174	Genome integrity
2112-GDSC2	VTP-A	MESO											eln	auc	gsva	1	FALSE	46175	Unclassified
2113-GDSC2	VTP-B	MESO											eln	auc	gsva	1	FALSE	46176	Unclassified
2145-GDSC2	PBD-288	MESO											eln	auc	gsva	0	TRUE	46177	Unclassified
2148-GDSC2	POMHEX	MESO											eln	auc	gsva	0	TRUE	46178	Unclassified
2149-GDSC2	CT7033-2	MESO											eln	auc	gsva	0	TRUE	46179	Chromatin histone methylation
2154-GDSC2	GSK-LSD1-2HCl	MESO											eln	auc	gsva	1	FALSE	46180	Chromatin histone methylation
2156-GDSC2	5-azacytidine	MESO											eln	auc	gsva	0	TRUE	46181	Other
2157-GDSC2	A-366	MESO											eln	auc	gsva	0	TRUE	46182	Chromatin histone methylation
2158-GDSC2	CPI-637	MESO											eln	auc	gsva	0	TRUE	46183	Chromatin histone methylation
2159-GDSC2	UNC0379	MESO											eln	auc	gsva	0	TRUE	46184	Chromatin histone methylation
2169-GDSC2	AZD6482	MESO											eln	auc	gsva	0	TRUE	46185	PI3K/MTOR signaling
2170-GDSC2	AT13148	MESO											eln	auc	gsva	0	TRUE	46186	PI3K/MTOR signaling
2171-GDSC2	BMS-754807	MESO											eln	auc	gsva	0	TRUE	46187	RTK signaling
2172-GDSC2	JQ1	MESO											eln	auc	gsva	0	TRUE	46188	Chromatin other
2173-GDSC2	PFI-1	MESO											eln	auc	gsva	0	TRUE	46189	Chromatin other
2174-GDSC2	IOX2	MESO											eln	auc	gsva	1	FALSE	46190	Other
2175-GDSC2	CHIR-99021	MESO											eln	auc	gsva	0	TRUE	46191	WNT signaling
2177-GDSC2	SGC0946	MESO											eln	auc	gsva	1	FALSE	46192	Chromatin histone methylation
2359-GDSC2	GSK2830371	MESO											eln	auc	gsva	0	TRUE	46193	Other
2360-GDSC2	THR-101	MESO											eln	auc	gsva	0	TRUE	46194	PI3K/MTOR signaling
2361-GDSC2	THR-102	MESO											eln	auc	gsva	0	TRUE	46195	PI3K/MTOR signaling
2362-GDSC2	THR-103	MESO											eln	auc	gsva	0	TRUE	46196	PI3K/MTOR signaling
2438-GDSC2	ascorbate (vitamin C)	MESO											eln	auc	gsva	0	TRUE	46197	Other
2439-GDSC2	glutathione	MESO											eln	auc	gsva	0	TRUE	46198	Other
2498-GDSC2	alpha-lipoic acid	MESO											eln	auc	gsva	0	TRUE	46199	Metabolism
2499-GDSC2	N-acetyl cysteine	MESO											eln	auc	gsva	0	TRUE	46200	Metabolism
1-GDSC1	Erlotinib	MM											eln	auc	gsva	0	TRUE	46201	EGFR signaling
3-GDSC1	Rapamycin	MM											eln	auc	gsva	1	FALSE	46202	PI3K/MTOR signaling
5-GDSC1	Sunitinib	MM											eln	auc	gsva	0	TRUE	46203	RTK signaling
6-GDSC1	PHA-665752	MM											eln	auc	gsva	0	TRUE	46204	RTK signaling
9-GDSC1	MG-132	MM											eln	auc	gsva	0.692308	TRUE	46205	Protein stability and degradation
11-GDSC1	Paclitaxel	MM											eln	auc	gsva	1	FALSE	46206	Mitosis
17-GDSC1	Cyclopamine	MM											eln	auc	gsva	0	TRUE	46207	Other
29-GDSC1	AZ628	MM											eln	auc	gsva	0	TRUE	46208	ERK MAPK signaling
30-GDSC1	Sorafenib	MM											eln	auc	gsva	0	TRUE	46209	RTK signaling
32-GDSC1	Tozasertib	MM											eln	auc	gsva	0	TRUE	46210	Mitosis
34-GDSC1	Imatinib	MM											eln	auc	gsva	0	TRUE	46211	Other, kinases
35-GDSC1	NVP-TAE684	MM											eln	auc	gsva	0	TRUE	46212	RTK signaling
37-GDSC1	Crizotinib	MM											eln	auc	gsva	0	TRUE	46213	RTK signaling
38-GDSC1	Saracatinib	MM											eln	auc	gsva	0	TRUE	46214	Other, kinases
41-GDSC1	S-Trityl-L-cysteine	MM											eln	auc	gsva	0	TRUE	46215	Mitosis
45-GDSC1	Z-LLNle-CHO	MM											eln	auc	gsva	0	TRUE	46216	Other
51-GDSC1	Dasatinib	MM											eln	auc	gsva	0.642857	TRUE	46217	RTK signaling
52-GDSC1	GNF-2	MM											eln	auc	gsva	1	FALSE	46218	ABL signaling
53-GDSC1	CGP-60474	MM											eln	auc	gsva	1	FALSE	46219	Cell cycle
54-GDSC1	CGP-082996	MM											eln	auc	gsva	0	TRUE	46220	Cell cycle
55-GDSC1	A-770041	MM											eln	auc	gsva	0	TRUE	46221	Other, kinases
56-GDSC1	WH-4-023	MM											eln	auc	gsva	0	TRUE	46222	Other, kinases
59-GDSC1	WZ-1-84	MM											eln	auc	gsva	0	TRUE	46223	Other, kinases
60-GDSC1	BI-2536	MM											eln	auc	gsva	1	FALSE	46224	Cell cycle
62-GDSC1	BMS-536924	MM											eln	auc	gsva	0	TRUE	46225	IGF1R signaling
63-GDSC1	BMS-509744	MM											eln	auc	gsva	0	TRUE	46226	Other, kinases
64-GDSC1	CMK	MM											eln	auc	gsva	0	TRUE	46227	Other, kinases
71-GDSC1	Pyrimethamine	MM											eln	auc	gsva	0	TRUE	46228	Other
83-GDSC1	JW-7-52-1	MM											eln	auc	gsva	0.0714286	TRUE	46229	PI3K/MTOR signaling
86-GDSC1	A-443654	MM											eln	auc	gsva	0.642857	TRUE	46230	PI3K/MTOR signaling
87-GDSC1	GW843682X	MM											eln	auc	gsva	1	FALSE	46231	Cell cycle
88-GDSC1	Entinostat	MM											eln	auc	gsva	0	TRUE	46232	Chromatin histone acetylation
89-GDSC1	Parthenolide	MM											eln	auc	gsva	0	TRUE	46233	Chromatin histone acetylation
91-GDSC1	GSK319347A	MM											eln	auc	gsva	0	TRUE	46234	Other, kinases
94-GDSC1	TGX221	MM											eln	auc	gsva	0	TRUE	46235	PI3K/MTOR signaling
104-GDSC1	Bortezomib	MM											eln	auc	gsva	1	FALSE	46236	Protein stability and degradation
106-GDSC1	XMD8-85	MM											eln	auc	gsva	0	TRUE	46237	Other
110-GDSC1	Seliciclib	MM											eln	auc	gsva	0	TRUE	46238	Cell cycle
111-GDSC1	Salubrinal	MM											eln	auc	gsva	0	TRUE	46239	Other
119-GDSC1	Lapatinib	MM											eln	auc	gsva	0	TRUE	46240	RTK signaling
127-GDSC1	GSK269962A	MM											eln	auc	gsva	0	TRUE	46241	Cytoskeleton
133-GDSC1	Doxorubicin	MM											eln	auc	gsva	0.642857	TRUE	46242	DNA replication
134-GDSC1	Etoposide	MM											eln	auc	gsva	0	TRUE	46243	DNA replication
135-GDSC1	Gemcitabine	MM											eln	auc	gsva	0.571429	TRUE	46244	DNA replication
136-GDSC1	Mitomycin-C	MM											eln	auc	gsva	0	TRUE	46245	DNA replication
140-GDSC1	Vinorelbine	MM											eln	auc	gsva	1	FALSE	46246	Mitosis
147-GDSC1	NSC-87877	MM											eln	auc	gsva	0	TRUE	46247	Other
150-GDSC1	Bicalutamide	MM											eln	auc	gsva	1	FALSE	46248	Hormone-related
151-GDSC1	QS11	MM											eln	auc	gsva	0	TRUE	46249	Other
152-GDSC1	CP466722	MM											eln	auc	gsva	0	TRUE	46250	Genome integrity
153-GDSC1	Midostaurin	MM											eln	auc	gsva	1	FALSE	46251	Other
154-GDSC1	CHIR-99021	MM											eln	auc	gsva	0	TRUE	46252	WNT signaling
155-GDSC1	Ponatinib	MM											eln	auc	gsva	1	FALSE	46253	Other, kinases
156-GDSC1	AZD6482	MM											eln	auc	gsva	0	TRUE	46254	PI3K/MTOR signaling
157-GDSC1	JNK-9L	MM											eln	auc	gsva	0	TRUE	46255	JNK and p38 signaling
158-GDSC1	PF-562271	MM											eln	auc	gsva	0	TRUE	46256	Cytoskeleton
159-GDSC1	HG6-64-1	MM											eln	auc	gsva	0	TRUE	46257	ERK MAPK signaling
163-GDSC1	JQ1	MM											eln	auc	gsva	0	TRUE	46258	Chromatin other
164-GDSC1	JQ12	MM											eln	auc	gsva	0	TRUE	46259	Chromatin histone acetylation
165-GDSC1	DMOG	MM											eln	auc	gsva	0	TRUE	46260	Metabolism
166-GDSC1	FTI-277	MM											eln	auc	gsva	1	FALSE	46261	Other
167-GDSC1	OSU-03012	MM											eln	auc	gsva	0	TRUE	46262	Metabolism
170-GDSC1	Shikonin	MM											eln	auc	gsva	0	TRUE	46263	Other
171-GDSC1	AKT inhibitor VIII	MM											eln	auc	gsva	0	TRUE	46264	PI3K/MTOR signaling
172-GDSC1	Embelin	MM											eln	auc	gsva	0	TRUE	46265	Apoptosis regulation
173-GDSC1	FH535	MM											eln	auc	gsva	0	TRUE	46266	Other
175-GDSC1	PAC-1	MM											eln	auc	gsva	0	TRUE	46267	Apoptosis regulation
176-GDSC1	IPA-3	MM											eln	auc	gsva	0	TRUE	46268	Cytoskeleton
177-GDSC1	GSK650394	MM											eln	auc	gsva	0	TRUE	46269	Other, kinases
178-GDSC1	BAY-61-3606	MM											eln	auc	gsva	0	TRUE	46270	Other, kinases
179-GDSC1	5-Fluorouracil	MM											eln	auc	gsva	0	TRUE	46271	Other
180-GDSC1	Thapsigargin	MM											eln	auc	gsva	1	FALSE	46272	Other
182-GDSC1	Obatoclax Mesylate	MM											eln	auc	gsva	0	TRUE	46273	Apoptosis regulation
184-GDSC1	BMS-754807	MM											eln	auc	gsva	0	TRUE	46274	RTK signaling
185-GDSC1	Linsitinib	MM											eln	auc	gsva	0	TRUE	46275	IGF1R signaling
186-GDSC1	Bexarotene	MM											eln	auc	gsva	0	TRUE	46276	Other
190-GDSC1	Bleomycin	MM											eln	auc	gsva	0	TRUE	46277	DNA replication
192-GDSC1	LFM-A13	MM											eln	auc	gsva	0	TRUE	46278	Other, kinases
193-GDSC1	GW-2580	MM											eln	auc	gsva	0	TRUE	46279	RTK signaling
194-GDSC1	Luminespib	MM											eln	auc	gsva	1	FALSE	46280	Protein stability and degradation
196-GDSC1	Phenformin	MM											eln	auc	gsva	0	TRUE	46281	Other
197-GDSC1	Bryostatin 1	MM											eln	auc	gsva	1	FALSE	46282	Other
199-GDSC1	Pazopanib	MM											eln	auc	gsva	0	TRUE	46283	RTK signaling
200-GDSC1	Dacinostat	MM											eln	auc	gsva	0.0714286	TRUE	46284	Chromatin histone acetylation
201-GDSC1	Epothilone B	MM											eln	auc	gsva	1	FALSE	46285	Mitosis
202-GDSC1	GSK1904529A	MM											eln	auc	gsva	1	FALSE	46286	RTK signaling
203-GDSC1	BMS-345541	MM											eln	auc	gsva	0	TRUE	46287	Other, kinases
204-GDSC1	Tipifarnib	MM											eln	auc	gsva	0	TRUE	46288	Other
205-GDSC1	Avagacestat	MM											eln	auc	gsva	0	TRUE	46289	Other
206-GDSC1	Ruxolitinib	MM											eln	auc	gsva	0	TRUE	46290	Other, kinases
207-GDSC1	AS601245	MM											eln	auc	gsva	0	TRUE	46291	JNK and p38 signaling
208-GDSC1	Ispinesib Mesylate	MM											eln	auc	gsva	1	FALSE	46292	Mitosis
211-GDSC1	TL-2-105	MM											eln	auc	gsva	0	TRUE	46293	Other
219-GDSC1	AT-7519	MM											eln	auc	gsva	0	TRUE	46294	Cell cycle
221-GDSC1	TAK-715	MM											eln	auc	gsva	0	TRUE	46295	JNK and p38 signaling
222-GDSC1	BX-912	MM											eln	auc	gsva	0	TRUE	46296	Metabolism
223-GDSC1	ZSTK474	MM											eln	auc	gsva	0	TRUE	46297	PI3K/MTOR signaling
224-GDSC1	AS605240	MM											eln	auc	gsva	0	TRUE	46298	PI3K/MTOR signaling
225-GDSC1	Genentech Cpd 10	MM											eln	auc	gsva	0	TRUE	46299	Mitosis
226-GDSC1	GSK1070916	MM											eln	auc	gsva	0	TRUE	46300	Mitosis
228-GDSC1	AKT inhibitor VIII	MM											eln	auc	gsva	0	TRUE	46301	PI3K/MTOR signaling
229-GDSC1	Enzastaurin	MM											eln	auc	gsva	0	TRUE	46302	Other, kinases
230-GDSC1	GSK429286A	MM											eln	auc	gsva	0	TRUE	46303	Cytoskeleton
231-GDSC1	FMK	MM											eln	auc	gsva	0	TRUE	46304	Other, kinases
235-GDSC1	QL-XII-47	MM											eln	auc	gsva	0	TRUE	46305	Other, kinases
236-GDSC1	IC-87114	MM											eln	auc	gsva	0	TRUE	46306	PI3K/MTOR signaling
238-GDSC1	Idelalisib	MM											eln	auc	gsva	0	TRUE	46307	PI3K/MTOR signaling
245-GDSC1	UNC0638	MM											eln	auc	gsva	0	TRUE	46308	Chromatin histone methylation
249-GDSC1	Cabozantinib	MM											eln	auc	gsva	0	TRUE	46309	RTK signaling
252-GDSC1	WZ3105	MM											eln	auc	gsva	0	TRUE	46310	Other
253-GDSC1	XMD14-99	MM											eln	auc	gsva	0	TRUE	46311	Other, kinases
254-GDSC1	Quizartinib	MM											eln	auc	gsva	1	FALSE	46312	RTK signaling
255-GDSC1	CP724714	MM											eln	auc	gsva	0	TRUE	46313	EGFR signaling
256-GDSC1	JW-7-24-1	MM											eln	auc	gsva	0	TRUE	46314	Other, kinases
257-GDSC1	NPK76-II-72-1	MM											eln	auc	gsva	0	TRUE	46315	Cell cycle
258-GDSC1	STF-62247	MM											eln	auc	gsva	0	TRUE	46316	Other
260-GDSC1	NG-25	MM											eln	auc	gsva	0	TRUE	46317	Other, kinases
261-GDSC1	TL-1-85	MM											eln	auc	gsva	0	TRUE	46318	Other, kinases
262-GDSC1	VX-11e	MM											eln	auc	gsva	0	TRUE	46319	ERK MAPK signaling
263-GDSC1	FR-180204	MM											eln	auc	gsva	0	TRUE	46320	ERK MAPK signaling
264-GDSC1	ACY-1215	MM											eln	auc	gsva	0	TRUE	46321	Chromatin histone acetylation
265-GDSC1	Tubastatin A	MM											eln	auc	gsva	0	TRUE	46322	Chromatin histone acetylation
266-GDSC1	Zibotentan	MM											eln	auc	gsva	0	TRUE	46323	Other
268-GDSC1	Sepantronium bromide	MM											eln	auc	gsva	0	TRUE	46324	Apoptosis regulation
269-GDSC1	NSC-207895	MM											eln	auc	gsva	0	TRUE	46325	p53 pathway
271-GDSC1	VNLG/124	MM											eln	auc	gsva	0	TRUE	46326	Chromatin histone acetylation
272-GDSC1	AR-42	MM											eln	auc	gsva	0	TRUE	46327	Chromatin histone acetylation
273-GDSC1	CUDC-101	MM											eln	auc	gsva	0	TRUE	46328	Other
274-GDSC1	Belinostat	MM											eln	auc	gsva	0	TRUE	46329	Chromatin histone acetylation
275-GDSC1	I-BET-762	MM											eln	auc	gsva	0	TRUE	46330	Chromatin other
276-GDSC1	CAY10603	MM											eln	auc	gsva	0	TRUE	46331	Chromatin histone acetylation
277-GDSC1	Linifanib	MM											eln	auc	gsva	1	FALSE	46332	RTK signaling
279-GDSC1	BIX02189	MM											eln	auc	gsva	0	TRUE	46333	ERK MAPK signaling
281-GDSC1	Alectinib	MM											eln	auc	gsva	0	TRUE	46334	RTK signaling
282-GDSC1	Pelitinib	MM											eln	auc	gsva	0	TRUE	46335	EGFR signaling
283-GDSC1	Omipalisib	MM											eln	auc	gsva	0.0769231	TRUE	46336	PI3K/MTOR signaling
284-GDSC1	JNJ38877605	MM											eln	auc	gsva	0	TRUE	46337	RTK signaling
285-GDSC1	SU11274	MM											eln	auc	gsva	0	TRUE	46338	RTK signaling
286-GDSC1	KIN001-236	MM											eln	auc	gsva	0	TRUE	46339	Chromatin histone acetylation
287-GDSC1	KIN001-244	MM											eln	auc	gsva	0	TRUE	46340	Other, kinases
288-GDSC1	WHI-P97	MM											eln	auc	gsva	0	TRUE	46341	Other, kinases
289-GDSC1	KIN001-042	MM											eln	auc	gsva	0	TRUE	46342	WNT signaling
290-GDSC1	KIN001-260	MM											eln	auc	gsva	0	TRUE	46343	DNA replication
291-GDSC1	KIN001-266	MM											eln	auc	gsva	0	TRUE	46344	DNA replication
292-GDSC1	Masitinib	MM											eln	auc	gsva	0	TRUE	46345	RTK signaling
293-GDSC1	Amuvatinib	MM											eln	auc	gsva	0	TRUE	46346	RTK signaling
294-GDSC1	MPS-1-IN-1	MM											eln	auc	gsva	0	TRUE	46347	Mitosis
295-GDSC1	NVP-BHG712	MM											eln	auc	gsva	0	TRUE	46348	Other, kinases
298-GDSC1	OSI-930	MM											eln	auc	gsva	0	TRUE	46349	RTK signaling
299-GDSC1	OSI-027	MM											eln	auc	gsva	0	TRUE	46350	PI3K/MTOR signaling
300-GDSC1	CX-5461	MM											eln	auc	gsva	0	TRUE	46351	Other
301-GDSC1	PHA-793887	MM											eln	auc	gsva	0	TRUE	46352	Cell cycle
302-GDSC1	PI-103	MM											eln	auc	gsva	0	TRUE	46353	Other, kinases
303-GDSC1	PIK-93	MM											eln	auc	gsva	0	TRUE	46354	PI3K/MTOR signaling
304-GDSC1	SB52334	MM											eln	auc	gsva	0	TRUE	46355	RTK signaling
305-GDSC1	TPCA-1	MM											eln	auc	gsva	0	TRUE	46356	Other, kinases
306-GDSC1	Fedratinib	MM											eln	auc	gsva	0	TRUE	46357	Other, kinases
308-GDSC1	Foretinib	MM											eln	auc	gsva	0	TRUE	46358	RTK signaling
309-GDSC1	Y-39983	MM											eln	auc	gsva	0	TRUE	46359	Cytoskeleton
310-GDSC1	YM201636	MM											eln	auc	gsva	0	TRUE	46360	PI3K/MTOR signaling
312-GDSC1	Tivozanib	MM											eln	auc	gsva	1	FALSE	46361	RTK signaling
317-GDSC1	WYE-125132	MM											eln	auc	gsva	0	TRUE	46362	PI3K/MTOR signaling
326-GDSC1	GSK690693	MM											eln	auc	gsva	0	TRUE	46363	PI3K/MTOR signaling
328-GDSC1	SNX-2112	MM											eln	auc	gsva	0	TRUE	46364	Protein stability and degradation
329-GDSC1	QL-XI-92	MM											eln	auc	gsva	0	TRUE	46365	Cytoskeleton
330-GDSC1	XMD13-2	MM											eln	auc	gsva	0	TRUE	46366	Cytoskeleton
331-GDSC1	QL-X-138	MM											eln	auc	gsva	0	TRUE	46367	Other, kinases
332-GDSC1	XMD15-27	MM											eln	auc	gsva	0	TRUE	46368	Other, kinases
333-GDSC1	T0901317	MM											eln	auc	gsva	0	TRUE	46369	Other
341-GDSC1	Selisistat	MM											eln	auc	gsva	0	TRUE	46370	Chromatin histone acetylation
342-GDSC1	Tenovin-6	MM											eln	auc	gsva	0	TRUE	46371	Chromatin histone acetylation
344-GDSC1	THZ-2-49	MM											eln	auc	gsva	0	TRUE	46372	Cell cycle
345-GDSC1	KIN001-270	MM											eln	auc	gsva	0	TRUE	46373	Other
346-GDSC1	THZ-2-102-1	MM											eln	auc	gsva	0	TRUE	46374	Cell cycle
356-GDSC1	AT7867	MM											eln	auc	gsva	0	TRUE	46375	PI3K/MTOR signaling
362-GDSC1	CI-1033	MM											eln	auc	gsva	0	TRUE	46376	RTK signaling
363-GDSC1	PF-00299804	MM											eln	auc	gsva	0	TRUE	46377	RTK signaling
366-GDSC1	TWS119	MM											eln	auc	gsva	0	TRUE	46378	WNT signaling
371-GDSC1	Torin 2	MM											eln	auc	gsva	0	TRUE	46379	PI3K/MTOR signaling
372-GDSC1	Pilaralisib	MM											eln	auc	gsva	0	TRUE	46380	PI3K/MTOR signaling
374-GDSC1	GSK1059615	MM											eln	auc	gsva	0	TRUE	46381	PI3K/MTOR signaling
375-GDSC1	Voxtalisib	MM											eln	auc	gsva	0	TRUE	46382	PI3K/MTOR signaling
376-GDSC1	Brivanib, BMS-540215	MM											eln	auc	gsva	0	TRUE	46383	RTK signaling
380-GDSC1	BIBF-1120	MM											eln	auc	gsva	0	TRUE	46384	RTK signaling
381-GDSC1	AST-1306	MM											eln	auc	gsva	0	TRUE	46385	RTK signaling
382-GDSC1	Apitolisib	MM											eln	auc	gsva	0	TRUE	46386	PI3K/MTOR signaling
406-GDSC1	LIMK1 inhibitor BMS4	MM											eln	auc	gsva	0	TRUE	46387	Cytoskeleton
407-GDSC1	kb NB 142-70	MM											eln	auc	gsva	0	TRUE	46388	Other, kinases
408-GDSC1	Sphingosine Kinase 1 Inhibitor II	MM											eln	auc	gsva	0	TRUE	46389	Other, kinases
409-GDSC1	eEF2K Inhibitor, A-484954	MM											eln	auc	gsva	0	TRUE	46390	Other, kinases
410-GDSC1	MetAP2 Inhibitor, A832234	MM											eln	auc	gsva	0	TRUE	46391	Other
412-GDSC1	Venotoclax	MM											eln	auc	gsva	1	FALSE	46392	Apoptosis regulation
415-GDSC1	CPI-613	MM											eln	auc	gsva	0	TRUE	46393	Other
416-GDSC1	CAY10566	MM											eln	auc	gsva	0	TRUE	46394	Other
427-GDSC1	Ara-G	MM											eln	auc	gsva	0	TRUE	46395	Other
428-GDSC1	Pemetrexed	MM											eln	auc	gsva	0	TRUE	46396	DNA replication
431-GDSC1	Alisertib	MM											eln	auc	gsva	0	TRUE	46397	Mitosis
432-GDSC1	Flavopiridol	MM											eln	auc	gsva	0	TRUE	46398	Cell cycle
435-GDSC1	C-75	MM											eln	auc	gsva	0	TRUE	46399	Apoptosis regulation
436-GDSC1	CAP-232, TT-232, TLN-232	MM											eln	auc	gsva	0	TRUE	46400	Metabolism
437-GDSC1	Trichostatin A	MM											eln	auc	gsva	0.384615	TRUE	46401	Chromatin histone acetylation
438-GDSC1	Panobinostat	MM											eln	auc	gsva	0.0769231	TRUE	46402	Chromatin histone acetylation
439-GDSC1	LCL161	MM											eln	auc	gsva	0	TRUE	46403	Apoptosis regulation
442-GDSC1	IMD-0354	MM											eln	auc	gsva	0	TRUE	46404	Other, kinases
446-GDSC1	MIM1	MM											eln	auc	gsva	0	TRUE	46405	Apoptosis regulation
447-GDSC1	ETP-45835	MM											eln	auc	gsva	0	TRUE	46406	Other, kinases
449-GDSC1	CD532	MM											eln	auc	gsva	0	TRUE	46407	Mitosis
461-GDSC1	NSC319726	MM											eln	auc	gsva	0.153846	TRUE	46408	p53 pathway
474-GDSC1	ARRY-520	MM											eln	auc	gsva	1	FALSE	46409	Mitosis
476-GDSC1	SB505124	MM											eln	auc	gsva	0	TRUE	46410	RTK signaling
477-GDSC1	A-83-01	MM											eln	auc	gsva	0	TRUE	46411	Other
478-GDSC1	LDN-193189	MM											eln	auc	gsva	0	TRUE	46412	Other
546-GDSC1	FTY-720	MM											eln	auc	gsva	0	TRUE	46413	Other
552-GDSC1	BAM7	MM											eln	auc	gsva	0	TRUE	46414	Other
562-GDSC1	AGI-6780	MM											eln	auc	gsva	1	FALSE	46415	Metabolism
563-GDSC1	Kobe2602	MM											eln	auc	gsva	0	TRUE	46416	RTK signaling
573-GDSC1	LGK974	MM											eln	auc	gsva	0	TRUE	46417	WNT signaling
574-GDSC1	Wnt-C59	MM											eln	auc	gsva	0	TRUE	46418	WNT signaling
576-GDSC1	RU-SKI 43	MM											eln	auc	gsva	0	TRUE	46419	Other
1001-GDSC1	AICA Ribonucleotide	MM											eln	auc	gsva	0	TRUE	46420	Metabolism
1004-GDSC1	Vinblastine	MM											eln	auc	gsva	1	FALSE	46421	Mitosis
1005-GDSC1	Cisplatin	MM											eln	auc	gsva	0	TRUE	46422	DNA replication
1006-GDSC1	Cytarabine	MM											eln	auc	gsva	0	TRUE	46423	Other
1007-GDSC1	Docetaxel	MM											eln	auc	gsva	1	FALSE	46424	Mitosis
1008-GDSC1	Methotrexate	MM											eln	auc	gsva	1	FALSE	46425	DNA replication
1009-GDSC1	Tretinoin	MM											eln	auc	gsva	0	TRUE	46426	Other
1010-GDSC1	Gefitinib	MM											eln	auc	gsva	1	FALSE	46427	EGFR signaling
1011-GDSC1	Navitoclax	MM											eln	auc	gsva	0	TRUE	46428	Apoptosis regulation
1012-GDSC1	Vorinostat	MM											eln	auc	gsva	0	TRUE	46429	Chromatin histone acetylation
1013-GDSC1	Nilotinib	MM											eln	auc	gsva	0	TRUE	46430	ABL signaling
1014-GDSC1	Refametinib	MM											eln	auc	gsva	0	TRUE	46431	ERK MAPK signaling
1015-GDSC1	CI-1040	MM											eln	auc	gsva	0	TRUE	46432	ERK MAPK signaling
1016-GDSC1	Temsirolimus	MM											eln	auc	gsva	1	FALSE	46433	PI3K/MTOR signaling
1017-GDSC1	Olaparib	MM											eln	auc	gsva	0	TRUE	46434	Genome integrity
1018-GDSC1	Veliparib	MM											eln	auc	gsva	0	TRUE	46435	Genome integrity
1019-GDSC1	Bosutinib	MM											eln	auc	gsva	0	TRUE	46436	Other, kinases
1020-GDSC1	Lenalidomide	MM											eln	auc	gsva	0	TRUE	46437	Protein stability and degradation
1021-GDSC1	Axitinib	MM											eln	auc	gsva	0	TRUE	46438	RTK signaling
1022-GDSC1	AZD7762	MM											eln	auc	gsva	0	TRUE	46439	Cell cycle
1023-GDSC1	GW441756	MM											eln	auc	gsva	0	TRUE	46440	RTK signaling
1024-GDSC1	Lestaurtinib	MM											eln	auc	gsva	0	TRUE	46441	Other, kinases
1025-GDSC1	SB216763	MM											eln	auc	gsva	0	TRUE	46442	WNT signaling
1026-GDSC1	Tanespimycin	MM											eln	auc	gsva	1	FALSE	46443	Protein stability and degradation
1028-GDSC1	VX-702	MM											eln	auc	gsva	0	TRUE	46444	JNK and p38 signaling
1029-GDSC1	Motesanib	MM											eln	auc	gsva	0	TRUE	46445	RTK signaling
1030-GDSC1	KU-55933	MM											eln	auc	gsva	0	TRUE	46446	Genome integrity
1031-GDSC1	Elesclomol	MM											eln	auc	gsva	1	FALSE	46447	Protein stability and degradation
1032-GDSC1	Afatinib	MM											eln	auc	gsva	1	FALSE	46448	EGFR signaling
1033-GDSC1	Vismodegib	MM											eln	auc	gsva	0	TRUE	46449	Other
1036-GDSC1	PLX-4720	MM											eln	auc	gsva	0	TRUE	46450	ERK MAPK signaling
1037-GDSC1	BX795	MM											eln	auc	gsva	0	TRUE	46451	Other, kinases
1038-GDSC1	NU7441	MM											eln	auc	gsva	0	TRUE	46452	Genome integrity
1039-GDSC1	SL0101	MM											eln	auc	gsva	0	TRUE	46453	Other, kinases
1042-GDSC1	Doramapimod	MM											eln	auc	gsva	0	TRUE	46454	JNK and p38 signaling
1043-GDSC1	JNK Inhibitor VIII	MM											eln	auc	gsva	0	TRUE	46455	JNK and p38 signaling
1046-GDSC1	Wee1 Inhibitor	MM											eln	auc	gsva	0	TRUE	46456	Cell cycle
1047-GDSC1	Nutlin-3a (-)	MM											eln	auc	gsva	0	TRUE	46457	p53 pathway
1048-GDSC1	Mirin	MM											eln	auc	gsva	0	TRUE	46458	Genome integrity
1049-GDSC1	PD173074	MM											eln	auc	gsva	0	TRUE	46459	RTK signaling
1050-GDSC1	ZM447439	MM											eln	auc	gsva	0	TRUE	46460	Mitosis
1052-GDSC1	RO-3306	MM											eln	auc	gsva	0	TRUE	46461	Cell cycle
1053-GDSC1	MK-2206	MM											eln	auc	gsva	0	TRUE	46462	PI3K/MTOR signaling
1054-GDSC1	Palbociclib	MM											eln	auc	gsva	0	TRUE	46463	Cell cycle
1057-GDSC1	Dactolisib	MM											eln	auc	gsva	0	TRUE	46464	PI3K/MTOR signaling
1058-GDSC1	Pictilisib	MM											eln	auc	gsva	0	TRUE	46465	PI3K/MTOR signaling
1059-GDSC1	AZD8055	MM											eln	auc	gsva	0	TRUE	46466	PI3K/MTOR signaling
1060-GDSC1	PD0325901	MM											eln	auc	gsva	0	TRUE	46467	ERK MAPK signaling
1061-GDSC1	SB590885	MM											eln	auc	gsva	0	TRUE	46468	ERK MAPK signaling
1062-GDSC1	Selumetinib	MM											eln	auc	gsva	0	TRUE	46469	ERK MAPK signaling
1066-GDSC1	AZD6482	MM											eln	auc	gsva	0	TRUE	46470	PI3K/MTOR signaling
1067-GDSC1	CCT007093	MM											eln	auc	gsva	0	TRUE	46471	Cell cycle
1069-GDSC1	EHT-1864	MM											eln	auc	gsva	0	TRUE	46472	Cytoskeleton
1070-GDSC1	CRT0105950	MM											eln	auc	gsva	0	TRUE	46473	JNK and p38 signaling
1071-GDSC1	CRT0105446	MM											eln	auc	gsva	0	TRUE	46474	PI3K/MTOR signaling
1072-GDSC1	Avagacestat	MM											eln	auc	gsva	0	TRUE	46475	Other
1091-GDSC1	BMS-536924	MM											eln	auc	gsva	0	TRUE	46476	IGF1R signaling
1114-GDSC1	Cetuximab	MM											eln	auc	gsva	0	TRUE	46477	EGFR signaling
1128-GDSC1	FS106	MM											eln	auc	gsva	0	TRUE	46478	Cell cycle
1129-GDSC1	PF-4708671	MM											eln	auc	gsva	0	TRUE	46479	PI3K/MTOR signaling
1133-GDSC1	Serdemetan	MM											eln	auc	gsva	0	TRUE	46480	p53 pathway
1135-GDSC1	AZD4547	MM											eln	auc	gsva	0	TRUE	46481	RTK signaling
1136-GDSC1	Capivasertib	MM											eln	auc	gsva	0	TRUE	46482	PI3K/MTOR signaling
1142-GDSC1	HG-5-113-01	MM											eln	auc	gsva	0	TRUE	46483	Mitosis
1143-GDSC1	HG-5-88-01	MM											eln	auc	gsva	0	TRUE	46484	Other, kinases
1145-GDSC1	THZ-1-87	MM											eln	auc	gsva	0	TRUE	46485	Other, kinases
1149-GDSC1	TW 37	MM											eln	auc	gsva	0	TRUE	46486	Apoptosis regulation
1155-GDSC1	QL-XII-47	MM											eln	auc	gsva	0	TRUE	46487	Other, kinases
1157-GDSC1	XMD11-50	MM											eln	auc	gsva	0	TRUE	46488	Other, kinases
1158-GDSC1	XMD11-85h	MM											eln	auc	gsva	0	TRUE	46489	Other, kinases
1161-GDSC1	ZG-10	MM											eln	auc	gsva	0	TRUE	46490	JNK and p38 signaling
1164-GDSC1	XMD8-92	MM											eln	auc	gsva	0	TRUE	46491	ERK MAPK signaling
1165-GDSC1	THZ-2-98-01	MM											eln	auc	gsva	0	TRUE	46492	Unclassified
1166-GDSC1	QL-VIII-58	MM											eln	auc	gsva	0	TRUE	46493	Other
1167-GDSC1	NG-25	MM											eln	auc	gsva	0	TRUE	46494	Other, kinases
1170-GDSC1	CCT-018159	MM											eln	auc	gsva	0	TRUE	46495	Protein stability and degradation
1175-GDSC1	Rucaparib	MM											eln	auc	gsva	0	TRUE	46496	Genome integrity
1183-GDSC1	CRT0160829	MM											eln	auc	gsva	0	TRUE	46497	DNA replication
1184-GDSC1	AZ20	MM											eln	auc	gsva	0	TRUE	46498	Genome integrity
1185-GDSC1	KU-60019	MM											eln	auc	gsva	0	TRUE	46499	Genome integrity
1186-GDSC1	FS112	MM											eln	auc	gsva	0	TRUE	46500	PI3K/MTOR signaling
1187-GDSC1	CCT245232	MM											eln	auc	gsva	1	FALSE	46501	Unclassified
1188-GDSC1	CCT245467	MM											eln	auc	gsva	1	FALSE	46502	Unclassified
1192-GDSC1	GSK269962A	MM											eln	auc	gsva	0	TRUE	46503	Cytoskeleton
1194-GDSC1	SB505124	MM											eln	auc	gsva	0	TRUE	46504	RTK signaling
1195-GDSC1	FY026	MM											eln	auc	gsva	0	TRUE	46505	Unclassified
1196-GDSC1	FY069	MM											eln	auc	gsva	0	TRUE	46506	Unclassified
1197-GDSC1	ZL049	MM											eln	auc	gsva	0	TRUE	46507	Unclassified
1198-GDSC1	FY012	MM											eln	auc	gsva	0	TRUE	46508	Unclassified
1199-GDSC1	Tamoxifen	MM											eln	auc	gsva	0	TRUE	46509	Hormone-related
1202-GDSC1	torin2	MM											eln	auc	gsva	0	TRUE	46510	PI3K/MTOR signaling
1203-GDSC1	QL-XII-61	MM											eln	auc	gsva	0	TRUE	46511	Other, kinases
1204-GDSC1	HG-6-71-01	MM											eln	auc	gsva	0	TRUE	46512	Other, kinases
1205-GDSC1	JNK-9L	MM											eln	auc	gsva	0	TRUE	46513	JNK and p38 signaling
1218-GDSC1	JQ1	MM											eln	auc	gsva	1	FALSE	46514	Chromatin other
1219-GDSC1	PFI-1	MM											eln	auc	gsva	0	TRUE	46515	Chromatin other
1230-GDSC1	IOX2	MM											eln	auc	gsva	1	FALSE	46516	Other
1232-GDSC1	I-BET-151	MM											eln	auc	gsva	0	TRUE	46517	Chromatin other
1236-GDSC1	UNC0638	MM											eln	auc	gsva	0	TRUE	46518	Chromatin histone methylation
1239-GDSC1	YK-4-279	MM											eln	auc	gsva	0	TRUE	46519	Other
1241-GDSC1	CHIR-99021	MM											eln	auc	gsva	0	TRUE	46520	WNT signaling
1242-GDSC1	(5Z)-7-Oxozeaenol	MM											eln	auc	gsva	0	TRUE	46521	Other, kinases
1243-GDSC1	Piperlongumine	MM											eln	auc	gsva	0	TRUE	46522	Other
1248-GDSC1	Daporinad	MM											eln	auc	gsva	0.0714286	TRUE	46523	Metabolism
1251-GDSC1	N22899-6-C1	MM											eln	auc	gsva	0	TRUE	46524	Unclassified
1252-GDSC1	N23918-95-7	MM											eln	auc	gsva	0	TRUE	46525	Chromatin histone methylation
1253-GDSC1	N24798-49-A1	MM											eln	auc	gsva	0	TRUE	46526	Chromatin histone methylation
1254-GDSC1	GSK-J4	MM											eln	auc	gsva	0	TRUE	46527	Chromatin histone methylation
1259-GDSC1	Talazoparib	MM											eln	auc	gsva	0	TRUE	46528	Genome integrity
1261-GDSC1	rTRAIL	MM											eln	auc	gsva	1	FALSE	46529	Apoptosis regulation
1262-GDSC1	UNC1215	MM											eln	auc	gsva	1	FALSE	46530	Chromatin other
1263-GDSC1	UNC0642	MM											eln	auc	gsva	1	FALSE	46531	Chromatin histone methylation
1264-GDSC1	SGC0946	MM											eln	auc	gsva	1	FALSE	46532	Chromatin histone methylation
1266-GDSC1	ICL1100013	MM											eln	auc	gsva	0	TRUE	46533	Other
1268-GDSC1	XAV939	MM											eln	auc	gsva	0	TRUE	46534	WNT signaling
1359-GDSC1	965-D2	MM											eln	auc	gsva	0	TRUE	46535	Other, kinases
1360-GDSC1	993-D2	MM											eln	auc	gsva	0	TRUE	46536	Other, kinases
1362-GDSC1	BAY ACCi	MM											eln	auc	gsva	0	TRUE	46537	Metabolism
1363-GDSC1	BAY AKT1	MM											eln	auc	gsva	0	TRUE	46538	Apoptosis regulation
1364-GDSC1	BAY-HDAC11_1	MM											eln	auc	gsva	0	TRUE	46539	Chromatin histone acetylation
1365-GDSC1	BAY-HDAC11_2	MM											eln	auc	gsva	0	TRUE	46540	Chromatin histone acetylation
1367-GDSC1	BAY-HDAC11_4	MM											eln	auc	gsva	0	TRUE	46541	Chromatin histone acetylation
1368-GDSC1	BAY-MPS1	MM											eln	auc	gsva	0	TRUE	46542	Mitosis
1369-GDSC1	BAY-MPS-combo-1 (paclitaxel 5 uM)	MM											eln	auc	gsva	1	FALSE	46543	Mitosis
1370-GDSC1	BAY-MPS-combo 2 (paclitaxel 1 uM)	MM											eln	auc	gsva	1	FALSE	46544	Unclassified
1371-GDSC1	PLX-4720	MM											eln	auc	gsva	0	TRUE	46545	ERK MAPK signaling
1372-GDSC1	Trametinib	MM											eln	auc	gsva	0.769231	FALSE	46546	ERK MAPK signaling
1373-GDSC1	Dabrafenib	MM											eln	auc	gsva	0	TRUE	46547	ERK MAPK signaling
1375-GDSC1	Temozolomide	MM											eln	auc	gsva	0	TRUE	46548	DNA replication
1377-GDSC1	Afatinib	MM											eln	auc	gsva	0	TRUE	46549	EGFR signaling
1378-GDSC1	Bleomycin (50 uM)	MM											eln	auc	gsva	0	TRUE	46550	DNA replication
1379-GDSC1	ZL109	MM											eln	auc	gsva	0	TRUE	46551	Unclassified
1382-GDSC1	AZD3514	MM											eln	auc	gsva	0	TRUE	46552	Hormone-related
1386-GDSC1	Doxorubicin	MM											eln	auc	gsva	0	TRUE	46553	DNA replication
1392-GDSC1	Bleomycin (10 uM)	MM											eln	auc	gsva	0	TRUE	46554	DNA replication
1393-GDSC1	Gemcitabine	MM											eln	auc	gsva	1	FALSE	46555	DNA replication
1394-GDSC1	AZD6738	MM											eln	auc	gsva	0	TRUE	46556	Genome integrity
1401-GDSC1	AZD5438	MM											eln	auc	gsva	0	TRUE	46557	Cell cycle
1402-GDSC1	AZD7762	MM											eln	auc	gsva	0	TRUE	46558	Cell cycle
1403-GDSC1	AZD6094	MM											eln	auc	gsva	0	TRUE	46559	RTK signaling
1407-GDSC1	Dyrk1b_0191	MM											eln	auc	gsva	0	TRUE	46560	Other, kinases
1409-GDSC1	AZD4877	MM											eln	auc	gsva	1	FALSE	46561	Mitosis
1413-GDSC1	EphB4_9721	MM											eln	auc	gsva	0	TRUE	46562	RTK signaling
1414-GDSC1	Fulvestrant	MM											eln	auc	gsva	0	TRUE	46563	Hormone-related
1416-GDSC1	AZD8931	MM											eln	auc	gsva	0	TRUE	46564	RTK signaling
1419-GDSC1	FEN1_3940	MM											eln	auc	gsva	0	TRUE	46565	Genome integrity
1421-GDSC1	FGFR_0939	MM											eln	auc	gsva	0	TRUE	46566	RTK signaling
1422-GDSC1	FGFR_3831	MM											eln	auc	gsva	0	TRUE	46567	RTK signaling
1425-GDSC1	BPTES	MM											eln	auc	gsva	0	TRUE	46568	Other
1426-GDSC1	AZD7969	MM											eln	auc	gsva	0	TRUE	46569	WNT signaling
1427-GDSC1	AZD5582	MM											eln	auc	gsva	0	TRUE	46570	Other
1428-GDSC1	IAP_5620	MM											eln	auc	gsva	0	TRUE	46571	Other
1429-GDSC1	IAP_7638	MM											eln	auc	gsva	0	TRUE	46572	Other
1430-GDSC1	IGFR_3801	MM											eln	auc	gsva	0	TRUE	46573	IGF1R signaling
1432-GDSC1	AZD1480	MM											eln	auc	gsva	0	TRUE	46574	Other, kinases
1433-GDSC1	JAK1_3715	MM											eln	auc	gsva	0	TRUE	46575	Other, kinases
1434-GDSC1	JAK3_7406	MM											eln	auc	gsva	0	TRUE	46576	Other, kinases
1436-GDSC1	MCT1_6447	MM											eln	auc	gsva	0	TRUE	46577	Cell cycle
1437-GDSC1	MCT4_1422	MM											eln	auc	gsva	0	TRUE	46578	Other
1441-GDSC1	AZD2014	MM											eln	auc	gsva	0	TRUE	46579	PI3K/MTOR signaling
1444-GDSC1	AZD8186	MM											eln	auc	gsva	0	TRUE	46580	PI3K/MTOR signaling
1445-GDSC1	AZD8835	MM											eln	auc	gsva	0	TRUE	46581	PI3K/MTOR signaling
1446-GDSC1	PI3Ka_4409	MM											eln	auc	gsva	0	TRUE	46582	PI3K/MTOR signaling
1449-GDSC1	AZD1208	MM											eln	auc	gsva	0	TRUE	46583	Other, kinases
1451-GDSC1	PLK_6522	MM											eln	auc	gsva	1	FALSE	46584	Cell cycle
1453-GDSC1	RAF_9304	MM											eln	auc	gsva	0	TRUE	46585	ERK MAPK signaling
1458-GDSC1	PARP_9495	MM											eln	auc	gsva	0	TRUE	46586	Genome integrity
1459-GDSC1	PARP_0108	MM											eln	auc	gsva	0	TRUE	46587	Genome integrity
1460-GDSC1	PARP_9482	MM											eln	auc	gsva	0	TRUE	46588	Genome integrity
1461-GDSC1	TANK_1366	MM											eln	auc	gsva	0	TRUE	46589	Genome integrity
1463-GDSC1	AZD1332	MM											eln	auc	gsva	0	TRUE	46590	RTK signaling
1464-GDSC1	TTK_3146	MM											eln	auc	gsva	0	TRUE	46591	Mitosis
1490-GDSC1	SN-38	MM											eln	auc	gsva	1	FALSE	46592	DNA replication
1494-GDSC1	SN-38	MM											eln	auc	gsva	1	FALSE	46593	DNA replication
1495-GDSC1	Olaparib	MM											eln	auc	gsva	0	TRUE	46594	Genome integrity
1496-GDSC1	Cisplatin	MM											eln	auc	gsva	0	TRUE	46595	DNA replication
1497-GDSC1	AZD4547	MM											eln	auc	gsva	1	FALSE	46596	RTK signaling
1498-GDSC1	Selumetinib	MM											eln	auc	gsva	0	TRUE	46597	ERK MAPK signaling
1502-GDSC1	Bicalutamide	MM											eln	auc	gsva	0	TRUE	46598	Hormone-related
1526-GDSC1	Refametinib	MM											eln	auc	gsva	0	TRUE	46599	ERK MAPK signaling
1527-GDSC1	Pictilisib	MM											eln	auc	gsva	0	TRUE	46600	PI3K/MTOR signaling
1529-GDSC1	Pevonedistat	MM											eln	auc	gsva	1	FALSE	46601	Other
1530-GDSC1	PFI-3	MM											eln	auc	gsva	0	TRUE	46602	Chromatin other
1531-GDSC1	I-CBP112	MM											eln	auc	gsva	0	TRUE	46603	Chromatin histone acetylation
1003-GDSC2	Camptothecin	MM											eln	auc	gsva	1	FALSE	46604	DNA replication
1004-GDSC2	Vinblastine	MM											eln	auc	gsva	1	FALSE	46605	Mitosis
1005-GDSC2	Cisplatin	MM											eln	auc	gsva	0	TRUE	46606	DNA replication
1006-GDSC2	Cytarabine	MM											eln	auc	gsva	0	TRUE	46607	Other
1007-GDSC2	Docetaxel	MM											eln	auc	gsva	1	FALSE	46608	Mitosis
1008-GDSC2	Methotrexate	MM											eln	auc	gsva	0.615385	TRUE	46609	DNA replication
1009-GDSC2	Tretinoin	MM											eln	auc	gsva	0	TRUE	46610	Other
1010-GDSC2	Gefitinib	MM											eln	auc	gsva	0	TRUE	46611	EGFR signaling
1011-GDSC2	Navitoclax	MM											eln	auc	gsva	0	TRUE	46612	Apoptosis regulation
1012-GDSC2	Vorinostat	MM											eln	auc	gsva	0	TRUE	46613	Chromatin histone acetylation
1013-GDSC2	Nilotinib	MM											eln	auc	gsva	0	TRUE	46614	ABL signaling
1014-GDSC2	Refametinib	MM											eln	auc	gsva	0	TRUE	46615	ERK MAPK signaling
1016-GDSC2	Temsirolimus	MM											eln	auc	gsva	0.769231	FALSE	46616	PI3K/MTOR signaling
1017-GDSC2	Olaparib	MM											eln	auc	gsva	0	TRUE	46617	Genome integrity
1018-GDSC2	Veliparib	MM											eln	auc	gsva	0	TRUE	46618	Genome integrity
1019-GDSC2	Bosutinib	MM											eln	auc	gsva	0	TRUE	46619	Other, kinases
1020-GDSC2	Lenalidomide	MM											eln	auc	gsva	0	TRUE	46620	Protein stability and degradation
1021-GDSC2	Axitinib	MM											eln	auc	gsva	0	TRUE	46621	RTK signaling
1022-GDSC2	AZD7762	MM											eln	auc	gsva	0	TRUE	46622	Cell cycle
1023-GDSC2	GW441756	MM											eln	auc	gsva	0	TRUE	46623	RTK signaling
1024-GDSC2	Lestaurtinib	MM											eln	auc	gsva	0	TRUE	46624	Other, kinases
1025-GDSC2	SB216763	MM											eln	auc	gsva	0	TRUE	46625	WNT signaling
1026-GDSC2	Tanespimycin	MM											eln	auc	gsva	0.9375	FALSE	46626	Protein stability and degradation
1029-GDSC2	Motesanib	MM											eln	auc	gsva	0	TRUE	46627	RTK signaling
1030-GDSC2	KU-55933	MM											eln	auc	gsva	0	TRUE	46628	Genome integrity
1031-GDSC2	Elesclomol	MM											eln	auc	gsva	1	FALSE	46629	Protein stability and degradation
1032-GDSC2	Afatinib	MM											eln	auc	gsva	0	TRUE	46630	EGFR signaling
1033-GDSC2	Vismodegib	MM											eln	auc	gsva	0	TRUE	46631	Other
1034-GDSC2	Staurosporine	MM											eln	auc	gsva	0	TRUE	46632	RTK signaling
1036-GDSC2	PLX-4720	MM											eln	auc	gsva	0	TRUE	46633	ERK MAPK signaling
1037-GDSC2	BX795	MM											eln	auc	gsva	0	TRUE	46634	Other, kinases
1038-GDSC2	NU7441	MM											eln	auc	gsva	0	TRUE	46635	Genome integrity
1039-GDSC2	SL0101	MM											eln	auc	gsva	0	TRUE	46636	Other, kinases
1042-GDSC2	Doramapimod	MM											eln	auc	gsva	0	TRUE	46637	JNK and p38 signaling
1043-GDSC2	JNK Inhibitor VIII	MM											eln	auc	gsva	0	TRUE	46638	JNK and p38 signaling
1046-GDSC2	Wee1 Inhibitor	MM											eln	auc	gsva	0	TRUE	46639	Cell cycle
1047-GDSC2	Nutlin-3a (-)	MM											eln	auc	gsva	0	TRUE	46640	p53 pathway
1048-GDSC2	Mirin	MM											eln	auc	gsva	0	TRUE	46641	Genome integrity
1049-GDSC2	PD173074	MM											eln	auc	gsva	0	TRUE	46642	RTK signaling
1050-GDSC2	ZM447439	MM											eln	auc	gsva	0	TRUE	46643	Mitosis
1051-GDSC2	Alisertib	MM											eln	auc	gsva	0	TRUE	46644	Mitosis
1052-GDSC2	RO-3306	MM											eln	auc	gsva	0	TRUE	46645	Cell cycle
1053-GDSC2	MK-2206	MM											eln	auc	gsva	0	TRUE	46646	PI3K/MTOR signaling
1054-GDSC2	Palbociclib	MM											eln	auc	gsva	0	TRUE	46647	Cell cycle
1057-GDSC2	Dactolisib	MM											eln	auc	gsva	1	FALSE	46648	PI3K/MTOR signaling
1058-GDSC2	Pictilisib	MM											eln	auc	gsva	0	TRUE	46649	PI3K/MTOR signaling
1059-GDSC2	AZD8055	MM											eln	auc	gsva	0	TRUE	46650	PI3K/MTOR signaling
1060-GDSC2	PD0325901	MM											eln	auc	gsva	0	TRUE	46651	ERK MAPK signaling
1061-GDSC2	SB590885	MM											eln	auc	gsva	0	TRUE	46652	ERK MAPK signaling
1062-GDSC2	Selumetinib	MM											eln	auc	gsva	0	TRUE	46653	ERK MAPK signaling
1067-GDSC2	CCT007093	MM											eln	auc	gsva	0	TRUE	46654	Cell cycle
1068-GDSC2	Obatoclax Mesylate	MM											eln	auc	gsva	0	TRUE	46655	Apoptosis regulation
1069-GDSC2	EHT-1864	MM											eln	auc	gsva	0	TRUE	46656	Cytoskeleton
1072-GDSC2	Avagacestat	MM											eln	auc	gsva	0	TRUE	46657	Other
1073-GDSC2	5-Fluorouracil	MM											eln	auc	gsva	0	TRUE	46658	Other
1079-GDSC2	Dasatinib	MM											eln	auc	gsva	0	TRUE	46659	RTK signaling
1080-GDSC2	Paclitaxel	MM											eln	auc	gsva	1	FALSE	46660	Mitosis
1083-GDSC2	Crizotinib	MM											eln	auc	gsva	0	TRUE	46661	RTK signaling
1084-GDSC2	Rapamycin	MM											eln	auc	gsva	1	FALSE	46662	PI3K/MTOR signaling
1085-GDSC2	Sorafenib	MM											eln	auc	gsva	0	TRUE	46663	RTK signaling
1086-GDSC2	BI-2536	MM											eln	auc	gsva	0	TRUE	46664	Cell cycle
1088-GDSC2	Irinotecan	MM											eln	auc	gsva	0	TRUE	46665	DNA replication
1089-GDSC2	Oxaliplatin	MM											eln	auc	gsva	0	TRUE	46666	DNA replication
1091-GDSC2	BMS-536924	MM											eln	auc	gsva	0	TRUE	46667	IGF1R signaling
1093-GDSC2	GSK1904529A	MM											eln	auc	gsva	0	TRUE	46668	RTK signaling
1096-GDSC2	Tozasertib	MM											eln	auc	gsva	0	TRUE	46669	Mitosis
1129-GDSC2	PF-4708671	MM											eln	auc	gsva	0	TRUE	46670	PI3K/MTOR signaling
1131-GDSC2	PRIMA-1MET	MM											eln	auc	gsva	0	TRUE	46671	p53 pathway
1133-GDSC2	Serdemetan	MM											eln	auc	gsva	0	TRUE	46672	p53 pathway
1149-GDSC2	TW 37	MM											eln	auc	gsva	0	TRUE	46673	Apoptosis regulation
1168-GDSC2	Erlotinib	MM											eln	auc	gsva	0	TRUE	46674	EGFR signaling
1170-GDSC2	CCT-018159	MM											eln	auc	gsva	0	TRUE	46675	Protein stability and degradation
1175-GDSC2	Rucaparib	MM											eln	auc	gsva	0	TRUE	46676	Genome integrity
1177-GDSC2	Niraparib	MM											eln	auc	gsva	0	TRUE	46677	Genome integrity
1179-GDSC2	MK-1775	MM											eln	auc	gsva	0	TRUE	46678	Cell cycle
1180-GDSC2	Dinaciclib	MM											eln	auc	gsva	0	TRUE	46679	Cell cycle
1190-GDSC2	Gemcitabine	MM											eln	auc	gsva	0	TRUE	46680	DNA replication
1191-GDSC2	Bortezomib	MM											eln	auc	gsva	1	FALSE	46681	Protein stability and degradation
1192-GDSC2	GSK269962A	MM											eln	auc	gsva	0	TRUE	46682	Cytoskeleton
1194-GDSC2	SB505124	MM											eln	auc	gsva	0	TRUE	46683	RTK signaling
1199-GDSC2	Tamoxifen	MM											eln	auc	gsva	0	TRUE	46684	Hormone-related
1200-GDSC2	Fulvestrant	MM											eln	auc	gsva	1	FALSE	46685	Hormone-related
1237-GDSC2	EPZ004777	MM											eln	auc	gsva	0	TRUE	46686	Chromatin histone methylation
1239-GDSC2	YK-4-279	MM											eln	auc	gsva	0	TRUE	46687	Other
1243-GDSC2	Piperlongumine	MM											eln	auc	gsva	0	TRUE	46688	Other
1248-GDSC2	Daporinad	MM											eln	auc	gsva	0.222222	TRUE	46689	Metabolism
1249-GDSC2	BMS-345541	MM											eln	auc	gsva	0	TRUE	46690	Other, kinases
1250-GDSC2	AZ960	MM											eln	auc	gsva	0	TRUE	46691	Other, kinases
1259-GDSC2	Talazoparib	MM											eln	auc	gsva	0	TRUE	46692	Genome integrity
1268-GDSC2	XAV939	MM											eln	auc	gsva	0	TRUE	46693	WNT signaling
1372-GDSC2	Trametinib	MM											eln	auc	gsva	0.8125	FALSE	46694	ERK MAPK signaling
1373-GDSC2	Dabrafenib	MM											eln	auc	gsva	0	TRUE	46695	ERK MAPK signaling
1375-GDSC2	Temozolomide	MM											eln	auc	gsva	0	TRUE	46696	DNA replication
1378-GDSC2	Bleomycin (50 uM)	MM											eln	auc	gsva	0	TRUE	46697	DNA replication
1401-GDSC2	AZD5438	MM											eln	auc	gsva	0	TRUE	46698	Cell cycle
1428-GDSC2	IAP_5620	MM											eln	auc	gsva	0	TRUE	46699	Other
1441-GDSC2	AZD2014	MM											eln	auc	gsva	0	TRUE	46700	PI3K/MTOR signaling
1449-GDSC2	AZD1208	MM											eln	auc	gsva	0	TRUE	46701	Other, kinases
1463-GDSC2	AZD1332	MM											eln	auc	gsva	0	TRUE	46702	RTK signaling
1494-GDSC2	SN-38	MM											eln	auc	gsva	0	TRUE	46703	DNA replication
1502-GDSC2	Bicalutamide	MM											eln	auc	gsva	0	TRUE	46704	Hormone-related
1507-GDSC2	Ruxolitinib	MM											eln	auc	gsva	0	TRUE	46705	Other, kinases
1510-GDSC2	Linsitinib	MM											eln	auc	gsva	0	TRUE	46706	IGF1R signaling
1511-GDSC2	Epirubicin	MM											eln	auc	gsva	0	TRUE	46707	DNA replication
1512-GDSC2	Cyclophosphamide	MM											eln	auc	gsva	0	TRUE	46708	DNA replication
1529-GDSC2	Pevonedistat	MM											eln	auc	gsva	0	TRUE	46709	Other
1549-GDSC2	Sapitinib	MM											eln	auc	gsva	0	TRUE	46710	EGFR signaling
1553-GDSC2	Uprosertib	MM											eln	auc	gsva	0	TRUE	46711	PI3K/MTOR signaling
1557-GDSC2	LCL161	MM											eln	auc	gsva	0	TRUE	46712	Apoptosis regulation
1558-GDSC2	Lapatinib	MM											eln	auc	gsva	0	TRUE	46713	RTK signaling
1559-GDSC2	Luminespib	MM											eln	auc	gsva	0.1875	TRUE	46714	Protein stability and degradation
1560-GDSC2	Alpelisib	MM											eln	auc	gsva	0	TRUE	46715	PI3K/MTOR signaling
1561-GDSC2	Taselisib	MM											eln	auc	gsva	0	TRUE	46716	PI3K/MTOR signaling
1563-GDSC2	EPZ5676	MM											eln	auc	gsva	0	TRUE	46717	Chromatin histone methylation
1564-GDSC2	SCH772984	MM											eln	auc	gsva	0	TRUE	46718	ERK MAPK signaling
1576-GDSC2	IWP-2	MM											eln	auc	gsva	1	FALSE	46719	WNT signaling
1578-GDSC2	Leflunomide	MM											eln	auc	gsva	0	TRUE	46720	DNA replication
1580-GDSC2	GSK2801	MM											eln	auc	gsva	0	TRUE	46721	Chromatin other
1581-GDSC2	Bromosporine	MM											eln	auc	gsva	0	TRUE	46722	Chromatin other
1582-GDSC2	SGC-CBP30	MM											eln	auc	gsva	0	TRUE	46723	Chromatin histone acetylation
1583-GDSC2	GSK-LSD1	MM											eln	auc	gsva	1	FALSE	46724	Chromatin histone methylation
1584-GDSC2	BDOCA000347a	MM											eln	auc	gsva	0	TRUE	46725	Chromatin histone acetylation
1585-GDSC2	BDF00022089a	MM											eln	auc	gsva	0	TRUE	46726	Chromatin histone acetylation
1586-GDSC2	BDILV000379a	MM											eln	auc	gsva	0	TRUE	46727	Chromatin histone acetylation
1593-GDSC2	Entinostat	MM											eln	auc	gsva	0	TRUE	46728	Chromatin histone acetylation
1594-GDSC2	OSI-027	MM											eln	auc	gsva	0	TRUE	46729	PI3K/MTOR signaling
1598-GDSC2	LGK974	MM											eln	auc	gsva	0	TRUE	46730	WNT signaling
1613-GDSC2	VE-822	MM											eln	auc	gsva	0	TRUE	46731	Genome integrity
1614-GDSC2	WZ4003	MM											eln	auc	gsva	0	TRUE	46732	Other, kinases
1615-GDSC2	CZC24832	MM											eln	auc	gsva	0	TRUE	46733	PI3K/MTOR signaling
1617-GDSC2	AZD5582	MM											eln	auc	gsva	0	TRUE	46734	Other
1618-GDSC2	GSK2606414	MM											eln	auc	gsva	0	TRUE	46735	Metabolism
1620-GDSC2	PFI3	MM											eln	auc	gsva	0	TRUE	46736	Chromatin other
1621-GDSC2	PCI-34051	MM											eln	auc	gsva	0	TRUE	46737	Chromatin histone acetylation
1622-GDSC2	Wnt-C59	MM											eln	auc	gsva	0	TRUE	46738	WNT signaling
1624-GDSC2	I-BET-762	MM											eln	auc	gsva	0	TRUE	46739	Chromatin other
1625-GDSC2	RVX-208	MM											eln	auc	gsva	0	TRUE	46740	Chromatin other
1626-GDSC2	OTX015	MM											eln	auc	gsva	0	TRUE	46741	Chromatin other
1627-GDSC2	GSK343	MM											eln	auc	gsva	1	FALSE	46742	Chromatin histone methylation
1629-GDSC2	ML323	MM											eln	auc	gsva	0	TRUE	46743	Protein stability and degradation
1630-GDSC2	Entospletinib	MM											eln	auc	gsva	0	TRUE	46744	Other, kinases
1631-GDSC2	PRT062607	MM											eln	auc	gsva	0	TRUE	46745	Other, kinases
1632-GDSC2	Ribociclib	MM											eln	auc	gsva	0	TRUE	46746	Cell cycle
1634-GDSC2	AGI-6780	MM											eln	auc	gsva	0	TRUE	46747	Metabolism
1635-GDSC2	Picolinici-acid	MM											eln	auc	gsva	0	TRUE	46748	Other
1706-GDSC2	AZD5153	MM											eln	auc	gsva	0	TRUE	46749	Chromatin other
1708-GDSC2	CDK9_5576	MM											eln	auc	gsva	0	TRUE	46750	Cell cycle
1709-GDSC2	CDK9_5038	MM											eln	auc	gsva	0	TRUE	46751	Cell cycle
1712-GDSC2	Eg5_9814	MM											eln	auc	gsva	1	FALSE	46752	Other
1713-GDSC2	ERK_2440	MM											eln	auc	gsva	0	TRUE	46753	ERK MAPK signaling
1714-GDSC2	ERK_6604	MM											eln	auc	gsva	0	TRUE	46754	ERK MAPK signaling
1716-GDSC2	IRAK4_4710	MM											eln	auc	gsva	0	TRUE	46755	Other, kinases
1718-GDSC2	JAK1_8709	MM											eln	auc	gsva	0	TRUE	46756	Other, kinases
1720-GDSC2	AZD5991	MM											eln	auc	gsva	0	TRUE	46757	Apoptosis regulation
1730-GDSC2	PAK_5339	MM											eln	auc	gsva	0	TRUE	46758	Cytoskeleton
1732-GDSC2	TAF1_5496	MM											eln	auc	gsva	0	TRUE	46759	Other
1733-GDSC2	ULK1_4989	MM											eln	auc	gsva	0	TRUE	46760	Other, kinases
1734-GDSC2	VSP34_8731	MM											eln	auc	gsva	0	TRUE	46761	Other
1736-GDSC2	Selumetinib	MM											eln	auc	gsva	0	TRUE	46762	ERK MAPK signaling
1738-GDSC2	IGF1R_3801	MM											eln	auc	gsva	0	TRUE	46763	IGF1R signaling
1739-GDSC2	JAK_8517	MM											eln	auc	gsva	0	TRUE	46764	Other, kinases
1776-GDSC2	GSK2256098C	MM											eln	auc	gsva	0	TRUE	46765	Cytoskeleton
1777-GDSC2	GSK2276186C	MM											eln	auc	gsva	0	TRUE	46766	Other, kinases
1778-GDSC2	GSK2110183B	MM											eln	auc	gsva	0	TRUE	46767	PI3K/MTOR signaling
1779-GDSC2	GSK626616AC	MM											eln	auc	gsva	1	FALSE	46768	Other, kinases
1780-GDSC2	GSK3337463A	MM											eln	auc	gsva	0	TRUE	46769	Other, kinases
1782-GDSC2	GSK2830371A	MM											eln	auc	gsva	0	TRUE	46770	Other
1783-GDSC2	LMB_AB1	MM											eln	auc	gsva	0	TRUE	46771	Other
1784-GDSC2	LMB_AB2	MM											eln	auc	gsva	0	TRUE	46772	Unclassified
1785-GDSC2	LMB_AB3	MM											eln	auc	gsva	0	TRUE	46773	Other
1786-GDSC2	AZD4547	MM											eln	auc	gsva	0	TRUE	46774	RTK signaling
1799-GDSC2	Ibrutinib	MM											eln	auc	gsva	0	TRUE	46775	Other, kinases
1802-GDSC2	Zoledronate	MM											eln	auc	gsva	0	TRUE	46776	Other
1803-GDSC2	Acetalax	MM											eln	auc	gsva	0	TRUE	46777	Unclassified
1804-GDSC2	Acetalax	MM											eln	auc	gsva	0	TRUE	46778	Unclassified
1806-GDSC2	Oxaliplatin	MM											eln	auc	gsva	0	TRUE	46779	DNA replication
1807-GDSC2	Carmustine	MM											eln	auc	gsva	0	TRUE	46780
1808-GDSC2	Topotecan	MM											eln	auc	gsva	0	TRUE	46781	DNA replication
1809-GDSC2	Teniposide	MM											eln	auc	gsva	0	TRUE	46782	DNA replication
1810-GDSC2	Mitoxantrone	MM											eln	auc	gsva	0	TRUE	46783	DNA replication
1811-GDSC2	Dactinomycin	MM											eln	auc	gsva	1	FALSE	46784	Other
1812-GDSC2	Bleomycin	MM											eln	auc	gsva	0	TRUE	46785	DNA replication
1813-GDSC2	Fludarabine	MM											eln	auc	gsva	0	TRUE	46786	DNA replication
1814-GDSC2	Nelarabine	MM											eln	auc	gsva	0	TRUE	46787	DNA replication
1815-GDSC2	Dacarbazine	MM											eln	auc	gsva	0	TRUE	46788	Other
1816-GDSC2	Fulvestrant	MM											eln	auc	gsva	0	TRUE	46789	Hormone-related
1817-GDSC2	Romidepsin	MM											eln	auc	gsva	1	FALSE	46790	Chromatin histone acetylation
1818-GDSC2	Vincristine	MM											eln	auc	gsva	0	TRUE	46791
1819-GDSC2	Docetaxel	MM											eln	auc	gsva	0	TRUE	46792	Mitosis
1820-GDSC2	123829	MM											eln	auc	gsva	0	TRUE	46793	Unclassified
1821-GDSC2	765771	MM											eln	auc	gsva	0	TRUE	46794	Unclassified
1824-GDSC2	123138	MM											eln	auc	gsva	1	FALSE	46795	Unclassified
1825-GDSC2	Podophyllotoxin bromide	MM											eln	auc	gsva	0.625	TRUE	46796	Unclassified
1826-GDSC2	50869	MM											eln	auc	gsva	0	TRUE	46797	Unclassified
1827-GDSC2	Dihydrorotenone	MM											eln	auc	gsva	0.733333	FALSE	46798	Unclassified
1828-GDSC2	720427	MM											eln	auc	gsva	0	TRUE	46799	Unclassified
1829-GDSC2	667880	MM											eln	auc	gsva	0	TRUE	46800	Unclassified
1830-GDSC2	Gallibiscoquinazole	MM											eln	auc	gsva	1	FALSE	46801	Unclassified
1831-GDSC2	L-Oxonoreleagnine	MM											eln	auc	gsva	0	TRUE	46802	Unclassified
1832-GDSC2	729189	MM											eln	auc	gsva	0	TRUE	46803	Unclassified
1833-GDSC2	741909	MM											eln	auc	gsva	1	FALSE	46804	Unclassified
1834-GDSC2	743380	MM											eln	auc	gsva	1	FALSE	46805	Unclassified
1835-GDSC2	Elephantin	MM											eln	auc	gsva	0	TRUE	46806	Unclassified
1836-GDSC2	150412	MM											eln	auc	gsva	0	TRUE	46807	Unclassified
1838-GDSC2	Sinularin	MM											eln	auc	gsva	0	TRUE	46808	Unclassified
1839-GDSC2	615590	MM											eln	auc	gsva	0	TRUE	46809	Unclassified
1840-GDSC2	630600	MM											eln	auc	gsva	0	TRUE	46810	Unclassified
1843-GDSC2	LMP744	MM											eln	auc	gsva	0	TRUE	46811	DNA replication
1844-GDSC2	776928	MM											eln	auc	gsva	0	TRUE	46812	Unclassified
1845-GDSC2	Schweinfurthin A	MM											eln	auc	gsva	0.6	TRUE	46813	Unclassified
1847-GDSC2	BEN	MM											eln	auc	gsva	0	TRUE	46814	Unclassified
1849-GDSC2	Sabutoclax	MM											eln	auc	gsva	0	TRUE	46815	Apoptosis regulation
1852-GDSC2	LY2109761	MM											eln	auc	gsva	0	TRUE	46816	Other
1853-GDSC2	OF-1	MM											eln	auc	gsva	0	TRUE	46817	Chromatin histone acetylation
1854-GDSC2	MN-64	MM											eln	auc	gsva	0	TRUE	46818	WNT signaling
1855-GDSC2	KRAS (G12C) Inhibitor-12	MM											eln	auc	gsva	0	TRUE	46819	ERK MAPK signaling
1862-GDSC2	MG-132	MM											eln	auc	gsva	0	TRUE	46820	Protein stability and degradation
1866-GDSC2	BDP-00009066	MM											eln	auc	gsva	0	TRUE	46821	Cytoskeleton
1873-GDSC2	Buparlisib	MM											eln	auc	gsva	0	TRUE	46822	PI3K/MTOR signaling
1908-GDSC2	Ulixertinib	MM											eln	auc	gsva	0	TRUE	46823	ERK MAPK signaling
1909-GDSC2	Venetoclax	MM											eln	auc	gsva	0	TRUE	46824	Apoptosis regulation
1910-GDSC2	ABT737	MM											eln	auc	gsva	0	TRUE	46825	Apoptosis regulation
1911-GDSC2	Dactinomycin	MM											eln	auc	gsva	0.1875	TRUE	46826	Other
1912-GDSC2	Afuresertib	MM											eln	auc	gsva	0	TRUE	46827	PI3K/MTOR signaling
1913-GDSC2	AGI-5198	MM											eln	auc	gsva	0	TRUE	46828	Metabolism
1915-GDSC2	AZD3759	MM											eln	auc	gsva	1	FALSE	46829	EGFR signaling
1916-GDSC2	AZD5363	MM											eln	auc	gsva	0	TRUE	46830	Other, kinases
1917-GDSC2	AZD6738	MM											eln	auc	gsva	0	TRUE	46831	Genome integrity
1918-GDSC2	AZD8186	MM											eln	auc	gsva	0	TRUE	46832	PI3K/MTOR signaling
1919-GDSC2	Osimertinib	MM											eln	auc	gsva	1	FALSE	46833	EGFR signaling
1922-GDSC2	Cediranib	MM											eln	auc	gsva	0	TRUE	46834	RTK signaling
1924-GDSC2	Ipatasertib	MM											eln	auc	gsva	0	TRUE	46835	PI3K/MTOR signaling
1925-GDSC2	GDC0810	MM											eln	auc	gsva	0	TRUE	46836	Hormone-related
1926-GDSC2	GNE-317	MM											eln	auc	gsva	0	TRUE	46837	PI3K/MTOR signaling
1927-GDSC2	GSK2578215A	MM											eln	auc	gsva	0	TRUE	46838	Other, kinases
1928-GDSC2	I-BRD9	MM											eln	auc	gsva	0	TRUE	46839	Chromatin other
1930-GDSC2	Telomerase Inhibitor IX	MM											eln	auc	gsva	0	TRUE	46840	Genome integrity
1931-GDSC2	MIRA-1	MM											eln	auc	gsva	0	TRUE	46841	p53 pathway
1932-GDSC2	NVP-ADW742	MM											eln	auc	gsva	0	TRUE	46842	IGF1R signaling
1933-GDSC2	P22077	MM											eln	auc	gsva	0	TRUE	46843	Protein stability and degradation
1936-GDSC2	Savolitinib	MM											eln	auc	gsva	1	FALSE	46844	RTK signaling
1939-GDSC2	UMI-77	MM											eln	auc	gsva	0	TRUE	46845	Apoptosis regulation
1940-GDSC2	WIKI4	MM											eln	auc	gsva	0	TRUE	46846	WNT signaling
1941-GDSC2	Sepantronium bromide	MM											eln	auc	gsva	0	TRUE	46847	Apoptosis regulation
1996-GDSC2	MIM1	MM											eln	auc	gsva	0	TRUE	46848	Apoptosis regulation
1997-GDSC2	WEHI-539	MM											eln	auc	gsva	0	TRUE	46849	Apoptosis regulation
1998-GDSC2	BPD-00008900	MM											eln	auc	gsva	0	TRUE	46850	Other
1999-GDSC2	N25720-51-A1	MM											eln	auc	gsva	0	TRUE	46851	Unclassified
2000-GDSC2	N27922-53-1	MM											eln	auc	gsva	0	TRUE	46852	Unclassified
2002-GDSC2	N30652-18-1	MM											eln	auc	gsva	0	TRUE	46853	Unclassified
2003-GDSC2	N29087-69-1	MM											eln	auc	gsva	0	TRUE	46854	Unclassified
2010-GDSC2	HKMTI-1-005	MM											eln	auc	gsva	0	TRUE	46855	Unclassified
2011-GDSC2	ICL-SIRT078	MM											eln	auc	gsva	0	TRUE	46856	Other
2037-GDSC2	GSK343	MM											eln	auc	gsva	0	TRUE	46857	Chromatin histone methylation
2038-GDSC2	UNC0638	MM											eln	auc	gsva	0	TRUE	46858	Chromatin histone methylation
2039-GDSC2	AGK2	MM											eln	auc	gsva	0	TRUE	46859	Chromatin histone acetylation
2040-GDSC2	Foretinib	MM											eln	auc	gsva	0	TRUE	46860	RTK signaling
2043-GDSC2	BIBR-1532	MM											eln	auc	gsva	0	TRUE	46861	Genome integrity
2044-GDSC2	Pyridostatin	MM											eln	auc	gsva	0	TRUE	46862	DNA replication
2045-GDSC2	AMG-319	MM											eln	auc	gsva	0	TRUE	46863	PI3K/MTOR signaling
2046-GDSC2	MK-8776	MM											eln	auc	gsva	0	TRUE	46864	Cell cycle
2047-GDSC2	Ulixertinib	MM											eln	auc	gsva	0	TRUE	46865	ERK MAPK signaling
2048-GDSC2	Vinorelbine	MM											eln	auc	gsva	1	FALSE	46866	Mitosis
2055-GDSC2	Mycophenolic acid	MM											eln	auc	gsva	0	TRUE	46867	Unclassified
2057-GDSC2	Remodelin	MM											eln	auc	gsva	0	TRUE	46868	Unclassified
2096-GDSC2	VX-11e	MM											eln	auc	gsva	0	TRUE	46869	ERK MAPK signaling
2106-GDSC2	Uprosertib	MM											eln	auc	gsva	0	TRUE	46870	PI3K/MTOR signaling
2107-GDSC2	LJI308	MM											eln	auc	gsva	0	TRUE	46871	PI3K/MTOR signaling
2109-GDSC2	AZ6102	MM											eln	auc	gsva	0	TRUE	46872	WNT signaling
2110-GDSC2	GSK591	MM											eln	auc	gsva	0	TRUE	46873	Chromatin histone methylation
2111-GDSC2	VE821	MM											eln	auc	gsva	0	TRUE	46874	Genome integrity
2112-GDSC2	VTP-A	MM											eln	auc	gsva	1	FALSE	46875	Unclassified
2113-GDSC2	VTP-B	MM											eln	auc	gsva	1	FALSE	46876	Unclassified
2145-GDSC2	PBD-288	MM											eln	auc	gsva	0	TRUE	46877	Unclassified
2148-GDSC2	POMHEX	MM											eln	auc	gsva	0	TRUE	46878	Unclassified
2149-GDSC2	CT7033-2	MM											eln	auc	gsva	0	TRUE	46879	Chromatin histone methylation
2154-GDSC2	GSK-LSD1-2HCl	MM											eln	auc	gsva	1	FALSE	46880	Chromatin histone methylation
2156-GDSC2	5-azacytidine	MM											eln	auc	gsva	0	TRUE	46881	Other
2157-GDSC2	A-366	MM											eln	auc	gsva	0	TRUE	46882	Chromatin histone methylation
2158-GDSC2	CPI-637	MM											eln	auc	gsva	0	TRUE	46883	Chromatin histone methylation
2159-GDSC2	UNC0379	MM											eln	auc	gsva	0	TRUE	46884	Chromatin histone methylation
2169-GDSC2	AZD6482	MM											eln	auc	gsva	0	TRUE	46885	PI3K/MTOR signaling
2170-GDSC2	AT13148	MM											eln	auc	gsva	0	TRUE	46886	PI3K/MTOR signaling
2171-GDSC2	BMS-754807	MM											eln	auc	gsva	0	TRUE	46887	RTK signaling
2172-GDSC2	JQ1	MM											eln	auc	gsva	0	TRUE	46888	Chromatin other
2173-GDSC2	PFI-1	MM											eln	auc	gsva	0	TRUE	46889	Chromatin other
2174-GDSC2	IOX2	MM											eln	auc	gsva	1	FALSE	46890	Other
2175-GDSC2	CHIR-99021	MM											eln	auc	gsva	0	TRUE	46891	WNT signaling
2177-GDSC2	SGC0946	MM											eln	auc	gsva	1	FALSE	46892	Chromatin histone methylation
2359-GDSC2	GSK2830371	MM											eln	auc	gsva	0	TRUE	46893	Other
2360-GDSC2	THR-101	MM											eln	auc	gsva	0	TRUE	46894	PI3K/MTOR signaling
2361-GDSC2	THR-102	MM											eln	auc	gsva	0	TRUE	46895	PI3K/MTOR signaling
2362-GDSC2	THR-103	MM											eln	auc	gsva	0	TRUE	46896	PI3K/MTOR signaling
2438-GDSC2	ascorbate (vitamin C)	MM											eln	auc	gsva	0	TRUE	46897	Other
2439-GDSC2	glutathione	MM											eln	auc	gsva	0	TRUE	46898	Other
2498-GDSC2	alpha-lipoic acid	MM											eln	auc	gsva	0	TRUE	46899	Metabolism
2499-GDSC2	N-acetyl cysteine	MM											eln	auc	gsva	0	TRUE	46900	Metabolism
1-GDSC1	Erlotinib	LUAD											eln	ic50	mak	0.615385	TRUE	46901	EGFR signaling
3-GDSC1	Rapamycin	LUAD											eln	ic50	mak	0.5	TRUE	46902	PI3K/MTOR signaling
5-GDSC1	Sunitinib	LUAD											eln	ic50	mak	0.538462	TRUE	46903	RTK signaling
6-GDSC1	PHA-665752	LUAD											eln	ic50	mak	1	FALSE	46904	RTK signaling
9-GDSC1	MG-132	LUAD											eln	ic50	mak	0.307692	TRUE	46905	Protein stability and degradation
11-GDSC1	Paclitaxel	LUAD											eln	ic50	mak	0.461538	TRUE	46906	Mitosis
17-GDSC1	Cyclopamine	LUAD											eln	ic50	mak	1	FALSE	46907	Other
29-GDSC1	AZ628	LUAD											eln	ic50	mak	0.384615	TRUE	46908	ERK MAPK signaling
30-GDSC1	Sorafenib	LUAD											eln	ic50	mak	0.75	FALSE	46909	RTK signaling
32-GDSC1	Tozasertib	LUAD											eln	ic50	mak	0.615385	TRUE	46910	Mitosis
34-GDSC1	Imatinib	LUAD											eln	ic50	mak	1	FALSE	46911	Other, kinases
35-GDSC1	NVP-TAE684	LUAD											eln	ic50	mak	0.461538	TRUE	46912	RTK signaling
37-GDSC1	Crizotinib	LUAD											eln	ic50	mak	0.923077	FALSE	46913	RTK signaling
38-GDSC1	Saracatinib	LUAD											eln	ic50	mak	0.583333	TRUE	46914	Other, kinases
41-GDSC1	S-Trityl-L-cysteine	LUAD											eln	ic50	mak	0.461538	TRUE	46915	Mitosis
45-GDSC1	Z-LLNle-CHO	LUAD											eln	ic50	mak	0.384615	TRUE	46916	Other
51-GDSC1	Dasatinib	LUAD											eln	ic50	mak	0.384615	TRUE	46917	RTK signaling
52-GDSC1	GNF-2	LUAD											eln	ic50	mak	0.923077	FALSE	46918	ABL signaling
53-GDSC1	CGP-60474	LUAD											eln	ic50	mak	0.307692	TRUE	46919	Cell cycle
54-GDSC1	CGP-082996	LUAD											eln	ic50	mak	0.692308	TRUE	46920	Cell cycle
55-GDSC1	A-770041	LUAD											eln	ic50	mak	0.538462	TRUE	46921	Other, kinases
56-GDSC1	WH-4-023	LUAD											eln	ic50	mak	0.538462	TRUE	46922	Other, kinases
59-GDSC1	WZ-1-84	LUAD											eln	ic50	mak	0.692308	TRUE	46923	Other, kinases
60-GDSC1	BI-2536	LUAD											eln	ic50	mak	0.461538	TRUE	46924	Cell cycle
62-GDSC1	BMS-536924	LUAD											eln	ic50	mak	0.384615	TRUE	46925	IGF1R signaling
63-GDSC1	BMS-509744	LUAD											eln	ic50	mak	0.538462	TRUE	46926	Other, kinases
64-GDSC1	CMK	LUAD											eln	ic50	mak	0.538462	TRUE	46927	Other, kinases
71-GDSC1	Pyrimethamine	LUAD											eln	ic50	mak	0.769231	FALSE	46928	Other
83-GDSC1	JW-7-52-1	LUAD											eln	ic50	mak	0.25	TRUE	46929	PI3K/MTOR signaling
86-GDSC1	A-443654	LUAD											eln	ic50	mak	0.307692	TRUE	46930	PI3K/MTOR signaling
87-GDSC1	GW843682X	LUAD											eln	ic50	mak	0.461538	TRUE	46931	Cell cycle
88-GDSC1	Entinostat	LUAD											eln	ic50	mak	0.307692	TRUE	46932	Chromatin histone acetylation
89-GDSC1	Parthenolide	LUAD											eln	ic50	mak	0.923077	FALSE	46933	Chromatin histone acetylation
91-GDSC1	GSK319347A	LUAD											eln	ic50	mak	1	FALSE	46934	Other, kinases
94-GDSC1	TGX221	LUAD											eln	ic50	mak	0.846154	FALSE	46935	PI3K/MTOR signaling
104-GDSC1	Bortezomib	LUAD											eln	ic50	mak	0.307692	TRUE	46936	Protein stability and degradation
106-GDSC1	XMD8-85	LUAD											eln	ic50	mak	0.538462	TRUE	46937	Other
110-GDSC1	Seliciclib	LUAD											eln	ic50	mak	0.692308	TRUE	46938	Cell cycle
111-GDSC1	Salubrinal	LUAD											eln	ic50	mak	0.692308	TRUE	46939	Other
119-GDSC1	Lapatinib	LUAD											eln	ic50	mak	0.846154	FALSE	46940	RTK signaling
127-GDSC1	GSK269962A	LUAD											eln	ic50	mak	0.846154	FALSE	46941	Cytoskeleton
133-GDSC1	Doxorubicin	LUAD	0.851603	0.979895				-8.66064e-05	-0.0564821	-0.0563955	0.148166	0.148281	eln	ic50	mak	0.0517241	TRUE	46942	DNA replication
134-GDSC1	Etoposide	LUAD	0.597113	0.972586				0.00142571	-0.037055	-0.0384807	0.0922293	0.0953554	eln	ic50	mak	0.137931	TRUE	46943	DNA replication
135-GDSC1	Gemcitabine	LUAD						0	-0.0735615	-0.0735615	0.177909	0.177909	eln	ic50	mak	0.157895	TRUE	46944	DNA replication
136-GDSC1	Mitomycin-C	LUAD	0.748067	0.972586				-0.000267959	-0.0482877	-0.0480197	0.15851	0.158872	eln	ic50	mak	0.0172414	TRUE	46945	DNA replication
140-GDSC1	Vinorelbine	LUAD	0.713605	0.972586				-0.00010153	-0.0309325	-0.030831	0.110776	0.110566	eln	ic50	mak	0.137931	TRUE	46946	Mitosis
147-GDSC1	NSC-87877	LUAD	0.625626					0.0125873	-0.026461	-0.0390483	0.160284	0.176726	eln	ic50	mak	0.982759	FALSE	46947	Other
150-GDSC1	Bicalutamide	LUAD	0.649709					0.00159161	-0.106578	-0.10817	0.215549	0.219252	eln	ic50	mak	1	FALSE	46948	Hormone-related
151-GDSC1	QS11	LUAD	0.713605					0.00403009	-0.0431736	-0.0472037	0.129463	0.129631	eln	ic50	mak	0.706897	FALSE	46949	Other
152-GDSC1	CP466722	LUAD	0.590889	0.972586				-0.0341491	-0.0568346	-0.0226855	0.134787	0.0830532	eln	ic50	mak	0.183333	TRUE	46950	Genome integrity
153-GDSC1	Midostaurin	LUAD	0.512015	0.972586				-0.0439427	-0.0640306	-0.0200879	0.12925	0.0592853	eln	ic50	mak	0.431034	TRUE	46951	Other
154-GDSC1	CHIR-99021	LUAD	0.924836					-0.00160841	-0.0298136	-0.0282052	0.07942	0.0769696	eln	ic50	mak	0.931034	FALSE	46952	WNT signaling
155-GDSC1	Ponatinib	LUAD	0.727742					-0.0237654	-0.0753209	-0.0515556	0.1628	0.121562	eln	ic50	mak	0.741379	FALSE	46953	Other, kinases
156-GDSC1	AZD6482	LUAD						0	0.0152825	0.0152825	0.108473	0.108473	eln	ic50	mak	0.586207	TRUE	46954	PI3K/MTOR signaling
157-GDSC1	JNK-9L	LUAD						0	-0.0409164	-0.0409164	0.114319	0.114319	eln	ic50	mak	0.0517241	TRUE	46955	JNK and p38 signaling
158-GDSC1	PF-562271	LUAD	0.474429	0.972586				-0.0184472	-0.0312047	-0.0127575	0.165655	0.181305	eln	ic50	mak	0.62963	TRUE	46956	Cytoskeleton
159-GDSC1	HG6-64-1	LUAD	0.22877	0.972586				0.152531	0.0949866	-0.0575444	0.261094	0.15346	eln	ic50	mak	0.293103	TRUE	46957	ERK MAPK signaling
163-GDSC1	JQ1	LUAD	0.6824	0.972586				-0.0320855	-0.0670614	-0.034976	0.167512	0.10779	eln	ic50	mak	0.224138	TRUE	46958	Chromatin other
164-GDSC1	JQ12	LUAD	0.713605	0.972586				3.91642e-08	-0.0550673	-0.0550674	0.138083	0.138083	eln	ic50	mak	0.327586	TRUE	46959	Chromatin histone acetylation
165-GDSC1	DMOG	LUAD						0	-0.00479328	-0.00479328	0.027451	0.027451	eln	ic50	mak	0.0175439	TRUE	46960	Metabolism
166-GDSC1	FTI-277	LUAD	0.957725					-0.000424576	-0.0116594	-0.0112349	0.0813362	0.0736127	eln	ic50	mak	0.965517	FALSE	46961	Other
167-GDSC1	OSU-03012	LUAD	0.713605	0.972586				-0.00116281	-0.0311548	-0.029992	0.183517	0.182608	eln	ic50	mak	0.12069	TRUE	46962	Metabolism
170-GDSC1	Shikonin	LUAD	0.713605	0.972586				-0.000485211	0.00886901	0.00935422	0.171676	0.171748	eln	ic50	mak	0.0517241	TRUE	46963	Other
171-GDSC1	AKT inhibitor VIII	LUAD						0	-0.00968774	-0.00968774	0.0356297	0.0356297	eln	ic50	mak	0.706897	FALSE	46964	PI3K/MTOR signaling
172-GDSC1	Embelin	LUAD	0.955882	0.979895				8.44637e-10	-0.0541789	-0.0541789	0.116078	0.116078	eln	ic50	mak	0.137931	TRUE	46965	Apoptosis regulation
173-GDSC1	FH535	LUAD						0	0	0	0	0	eln	ic50	mak	0.0877193	TRUE	46966	Other
175-GDSC1	PAC-1	LUAD	0.713717					0.000853219	-0.0319881	-0.0328414	0.114609	0.114664	eln	ic50	mak	0.706897	FALSE	46967	Apoptosis regulation
176-GDSC1	IPA-3	LUAD	0.765402	0.972586				-0.00164627	0.0156883	0.0173346	0.142607	0.141167	eln	ic50	mak	0.534483	TRUE	46968	Cytoskeleton
177-GDSC1	GSK650394	LUAD	0.713605	0.972586				-8.35526e-08	-0.0802095	-0.0802094	0.201176	0.201175	eln	ic50	mak	0.482759	TRUE	46969	Other, kinases
178-GDSC1	BAY-61-3606	LUAD	0.713605	0.972586				3.8673e-05	-0.0532481	-0.0532868	0.178625	0.178622	eln	ic50	mak	0.396552	TRUE	46970	Other, kinases
179-GDSC1	5-Fluorouracil	LUAD	0.713605	0.972586				0.00343456	-0.0111644	-0.014599	0.0558221	0.0577159	eln	ic50	mak	0.616667	TRUE	46971	Other
180-GDSC1	Thapsigargin	LUAD	0.716132	0.972586				0.0173493	-0.0585465	-0.0758958	0.152103	0.169026	eln	ic50	mak	0.0892857	TRUE	46972	Other
182-GDSC1	Obatoclax Mesylate	LUAD	0.713615	0.972586				-0.00407897	-0.0847313	-0.0806524	0.157534	0.153704	eln	ic50	mak	0.0517241	TRUE	46973	Apoptosis regulation
184-GDSC1	BMS-754807	LUAD	0.713605	0.972586				-0.00366383	-0.0720627	-0.0683989	0.159102	0.161861	eln	ic50	mak	0.241379	TRUE	46974	RTK signaling
185-GDSC1	Linsitinib	LUAD	0.713605	0.972586				0.00161544	-0.0544836	-0.056099	0.182833	0.185812	eln	ic50	mak	0.603448	TRUE	46975	IGF1R signaling
186-GDSC1	Bexarotene	LUAD						0	-0.0622426	-0.0622426	0.138083	0.138083	eln	ic50	mak	0.706897	FALSE	46976	Other
190-GDSC1	Bleomycin	LUAD	0.601871	0.972586				-0.0325564	-0.0688986	-0.0363422	0.155784	0.135988	eln	ic50	mak	0.105263	TRUE	46977	DNA replication
192-GDSC1	LFM-A13	LUAD						0	-0.0702995	-0.0702995	0.200553	0.200553	eln	ic50	mak	0.948276	FALSE	46978	Other, kinases
193-GDSC1	GW-2580	LUAD						0	-0.0293093	-0.0293093	0.0777839	0.0777839	eln	ic50	mak	0.983333	FALSE	46979	RTK signaling
194-GDSC1	Luminespib	LUAD						0	-0.0921078	-0.0921078	0.158504	0.158504	eln	ic50	mak	0.137931	TRUE	46980	Protein stability and degradation
196-GDSC1	Phenformin	LUAD	0.713605	0.972586				0.0234826	0	-0.0234826	0	0.117413	eln	ic50	mak	0.220339	TRUE	46981	Other
197-GDSC1	Bryostatin 1	LUAD	0.713605					0.0199101	-0.0232673	-0.0431775	0.0825944	0.125567	eln	ic50	mak	0.87931	FALSE	46982	Other
199-GDSC1	Pazopanib	LUAD	0.713605	0.972586				-0.0171763	-0.0455255	-0.0283492	0.15037	0.0889051	eln	ic50	mak	0.62069	TRUE	46983	RTK signaling
200-GDSC1	Dacinostat	LUAD						0	-0.0710244	-0.0710244	0.160993	0.160993	eln	ic50	mak	0.0517241	TRUE	46984	Chromatin histone acetylation
201-GDSC1	Epothilone B	LUAD						0	-0.034837	-0.034837	0.0901395	0.0901395	eln	ic50	mak	0.125	TRUE	46985	Mitosis
202-GDSC1	GSK1904529A	LUAD	0.713605					2.02947e-09	0.0253837	0.0253837	0.238115	0.238115	eln	ic50	mak	0.982759	FALSE	46986	RTK signaling
203-GDSC1	BMS-345541	LUAD	0.713605	0.972586				0.0162705	-0.0542884	-0.0705589	0.141343	0.15734	eln	ic50	mak	0.45	TRUE	46987	Other, kinases
204-GDSC1	Tipifarnib	LUAD	0.713605	0.972586				-0.00583176	-0.0475165	-0.0416847	0.132157	0.118918	eln	ic50	mak	0.137931	TRUE	46988	Other
205-GDSC1	Avagacestat	LUAD	0.54412					-0.00527647	-0.0662651	-0.0609886	0.212065	0.205428	eln	ic50	mak	1	FALSE	46989	Other
206-GDSC1	Ruxolitinib	LUAD	0.988792					-0.000213845	-0.0317102	-0.0314963	0.0844688	0.0809011	eln	ic50	mak	1	FALSE	46990	Other, kinases
207-GDSC1	AS601245	LUAD						0	-0.013299	-0.013299	0.0462008	0.0462008	eln	ic50	mak	0.263158	TRUE	46991	JNK and p38 signaling
208-GDSC1	Ispinesib Mesylate	LUAD						0	-0.0420419	-0.0420419	0.117178	0.117178	eln	ic50	mak	0.5	TRUE	46992	Mitosis
211-GDSC1	TL-2-105	LUAD	0.197653					0.121065	0.32763	0.206565	0.168161	0.218311	eln	ic50	mak	0.883333	FALSE	46993	Other
219-GDSC1	AT-7519	LUAD	0.7136	0.972586				0.000631628	-0.0722996	-0.0729312	0.155407	0.157549	eln	ic50	mak	0.186441	TRUE	46994	Cell cycle
221-GDSC1	TAK-715	LUAD						0	0.00633362	0.00633362	0.141278	0.141278	eln	ic50	mak	0.716667	FALSE	46995	JNK and p38 signaling
222-GDSC1	BX-912	LUAD	0.662124	0.972586				-0.0168859	-0.0514987	-0.0346128	0.115172	0.0972618	eln	ic50	mak	0.516667	TRUE	46996	Metabolism
223-GDSC1	ZSTK474	LUAD						0	0.00186259	0.00186259	0.00931295	0.00931295	eln	ic50	mak	0.1	TRUE	46997	PI3K/MTOR signaling
224-GDSC1	AS605240	LUAD						0	-0.0165591	-0.0165591	0.0690426	0.0690426	eln	ic50	mak	0.288136	TRUE	46998	PI3K/MTOR signaling
225-GDSC1	Genentech Cpd 10	LUAD						0	0	0	0	0	eln	ic50	mak	0.40678	TRUE	46999	Mitosis
226-GDSC1	GSK1070916	LUAD						0	-0.0515661	-0.0515661	0.14597	0.14597	eln	ic50	mak	0.339286	TRUE	47000	Mitosis
228-GDSC1	AKT inhibitor VIII	LUAD						0	-0.0346159	-0.0346159	0.0985953	0.0985953	eln	ic50	mak	0.366667	TRUE	47001	PI3K/MTOR signaling
229-GDSC1	Enzastaurin	LUAD						0	0.00661289	0.00661289	0.0236543	0.0236543	eln	ic50	mak	0.37931	TRUE	47002	Other, kinases
230-GDSC1	GSK429286A	LUAD	0.048959					0.290084	0.297123	0.00703946	0.248463	0.145045	eln	ic50	mak	0.933333	FALSE	47003	Cytoskeleton
231-GDSC1	FMK	LUAD						0	-0.0151089	-0.0151089	0.0981859	0.0981859	eln	ic50	mak	0.929825	FALSE	47004	Other, kinases
235-GDSC1	QL-XII-47	LUAD	0.76735	0.972586				-6.95885e-07	-0.0339473	-0.0339466	0.207559	0.207558	eln	ic50	mak	0.25	TRUE	47005	Other, kinases
236-GDSC1	IC-87114	LUAD	0.674514					-0.0200272	-0.0366479	-0.0166207	0.214968	0.195806	eln	ic50	mak	0.965517	FALSE	47006	PI3K/MTOR signaling
238-GDSC1	Idelalisib	LUAD	0.713605					4.67442e-09	0.0119133	0.0119133	0.0355625	0.0355625	eln	ic50	mak	0.85	FALSE	47007	PI3K/MTOR signaling
245-GDSC1	UNC0638	LUAD	0.698167	0.972586				-0.0217469	-0.0530855	-0.0313386	0.178947	0.213091	eln	ic50	mak	0.333333	TRUE	47008	Chromatin histone methylation
249-GDSC1	Cabozantinib	LUAD						0	-0.0376468	-0.0376468	0.127887	0.127887	eln	ic50	mak	0.833333	FALSE	47009	RTK signaling
252-GDSC1	WZ3105	LUAD						0	-0.00920364	-0.00920364	0.144275	0.144275	eln	ic50	mak	0.15	TRUE	47010	Other
253-GDSC1	XMD14-99	LUAD	0.713604					0.00342823	-0.0456415	-0.0490697	0.106217	0.106065	eln	ic50	mak	0.95	FALSE	47011	Other, kinases
254-GDSC1	Quizartinib	LUAD	0.699425					0.010798	0.158177	0.147379	0.216946	0.217959	eln	ic50	mak	0.966667	FALSE	47012	RTK signaling
255-GDSC1	CP724714	LUAD						0	0	0	0	0	eln	ic50	mak	0.9	FALSE	47013	EGFR signaling
256-GDSC1	JW-7-24-1	LUAD	0.704765	0.972586				-0.00301491	-0.023551	-0.0205361	0.0658493	0.0660221	eln	ic50	mak	0.25	TRUE	47014	Other, kinases
257-GDSC1	NPK76-II-72-1	LUAD	0.57355					-0.0292968	-0.0811671	-0.0518703	0.153986	0.120814	eln	ic50	mak	0.716667	FALSE	47015	Cell cycle
258-GDSC1	STF-62247	LUAD						0	-0.0294008	-0.0294008	0.0852673	0.0852673	eln	ic50	mak	0.983333	FALSE	47016	Other
260-GDSC1	NG-25	LUAD						0	-0.0412001	-0.0412001	0.0966636	0.0966636	eln	ic50	mak	0.6	TRUE	47017	Other, kinases
261-GDSC1	TL-1-85	LUAD	0.988529					-0.000307019	-0.0430083	-0.0427013	0.115735	0.127957	eln	ic50	mak	0.833333	FALSE	47018	Other, kinases
262-GDSC1	VX-11e	LUAD						0	-0.0347711	-0.0347711	0.0917303	0.0917303	eln	ic50	mak	0.716667	FALSE	47019	ERK MAPK signaling
263-GDSC1	FR-180204	LUAD	0.713598					0.00202313	0.0554941	0.053471	0.243799	0.243711	eln	ic50	mak	0.9	FALSE	47020	ERK MAPK signaling
264-GDSC1	ACY-1215	LUAD	0.861293	0.979895				0.00792804	0.12646	0.118532	0.22522	0.195166	eln	ic50	mak	0.155172	TRUE	47021	Chromatin histone acetylation
265-GDSC1	Tubastatin A	LUAD						0	-0.0444956	-0.0444956	0.129735	0.129735	eln	ic50	mak	0.9	FALSE	47022	Chromatin histone acetylation
266-GDSC1	Zibotentan	LUAD	0.713605					-0.0012456	0.00311267	0.00435828	0.0699665	0.0681362	eln	ic50	mak	0.966667	FALSE	47023	Other
268-GDSC1	Sepantronium bromide	LUAD						0	-0.023984	-0.023984	0.0777934	0.0777934	eln	ic50	mak	0.0169492	TRUE	47024	Apoptosis regulation
269-GDSC1	NSC-207895	LUAD						0	-0.0478495	-0.0478495	0.130854	0.130854	eln	ic50	mak	0.833333	FALSE	47025	p53 pathway
271-GDSC1	VNLG/124	LUAD						0	-0.0207049	-0.0207049	0.208453	0.208453	eln	ic50	mak	1	FALSE	47026	Chromatin histone acetylation
272-GDSC1	AR-42	LUAD						0	-0.0037137	-0.0037137	0.0188506	0.0188506	eln	ic50	mak	0.0666667	TRUE	47027	Chromatin histone acetylation
273-GDSC1	CUDC-101	LUAD						0	-0.0181947	-0.0181947	0.0963372	0.0963372	eln	ic50	mak	0.0666667	TRUE	47028	Other
274-GDSC1	Belinostat	LUAD						0	-0.0173386	-0.0173386	0.086693	0.086693	eln	ic50	mak	0.0833333	TRUE	47029	Chromatin histone acetylation
275-GDSC1	I-BET-762	LUAD	0.759353					-0.00401542	-0.0674426	-0.0634271	0.136285	0.135661	eln	ic50	mak	0.783333	FALSE	47030	Chromatin other
276-GDSC1	CAY10603	LUAD						0	0.000180646	0.000180646	0.0531451	0.0531451	eln	ic50	mak	0.1	TRUE	47031	Chromatin histone acetylation
277-GDSC1	Linifanib	LUAD	0.713605					0.017394	0.0359378	0.0185438	0.105846	0.0656621	eln	ic50	mak	1	FALSE	47032	RTK signaling
279-GDSC1	BIX02189	LUAD	0.658056					0.000723413	-0.00461296	-0.00533637	0.0429784	0.0454326	eln	ic50	mak	0.883333	FALSE	47033	ERK MAPK signaling
281-GDSC1	Alectinib	LUAD						0	-0.00707683	-0.00707683	0.0353842	0.0353842	eln	ic50	mak	0.866667	FALSE	47034	RTK signaling
282-GDSC1	Pelitinib	LUAD	0.713606	0.972586				-0.0108553	0.166122	0.176978	0.333124	0.338094	eln	ic50	mak	0.166667	TRUE	47035	EGFR signaling
283-GDSC1	Omipalisib	LUAD	0.713632	0.972586				-0.00155453	-0.0469139	-0.0453594	0.165503	0.161443	eln	ic50	mak	0.0666667	TRUE	47036	PI3K/MTOR signaling
284-GDSC1	JNJ38877605	LUAD	0.713605	0.972586				0.0102055	0.00535078	-0.00485468	0.0788204	0.0944998	eln	ic50	mak	0.62069	TRUE	47037	RTK signaling
285-GDSC1	SU11274	LUAD						0	-0.0244938	-0.0244938	0.0894582	0.0894582	eln	ic50	mak	0.948276	FALSE	47038	RTK signaling
286-GDSC1	KIN001-236	LUAD						0	-0.0193423	-0.0193423	0.0760728	0.0760728	eln	ic50	mak	0.933333	FALSE	47039	Chromatin histone acetylation
287-GDSC1	KIN001-244	LUAD						0	-0.0175637	-0.0175637	0.101046	0.101046	eln	ic50	mak	0.566667	TRUE	47040	Other, kinases
288-GDSC1	WHI-P97	LUAD	0.665246					-0.00149087	-0.037477	-0.0359861	0.0963166	0.0939739	eln	ic50	mak	0.733333	FALSE	47041	Other, kinases
289-GDSC1	KIN001-042	LUAD						0	-0.0579278	-0.0579278	0.166788	0.166788	eln	ic50	mak	0.982759	FALSE	47042	WNT signaling
290-GDSC1	KIN001-260	LUAD	0.834248					0.00819762	-0.0601467	-0.0683443	0.118225	0.1359	eln	ic50	mak	0.883333	FALSE	47043	DNA replication
291-GDSC1	KIN001-266	LUAD						0	-0.0337672	-0.0337672	0.0971208	0.0971208	eln	ic50	mak	0.483333	TRUE	47044	DNA replication
292-GDSC1	Masitinib	LUAD	0.725349	0.972586				-0.0212537	-0.0868749	-0.0656212	0.203548	0.182076	eln	ic50	mak	0.65	TRUE	47045	RTK signaling
293-GDSC1	Amuvatinib	LUAD						0	-0.0483201	-0.0483201	0.171826	0.171826	eln	ic50	mak	0.8	FALSE	47046	RTK signaling
294-GDSC1	MPS-1-IN-1	LUAD						0	0.0388126	0.0388126	0.211991	0.211991	eln	ic50	mak	0.633333	TRUE	47047	Mitosis
295-GDSC1	NVP-BHG712	LUAD	0.756184	0.972586				0.00399963	-0.049549	-0.0535487	0.0989807	0.0927325	eln	ic50	mak	0.633333	TRUE	47048	Other, kinases
298-GDSC1	OSI-930	LUAD	0.629181					0.0128054	-0.0725483	-0.0853537	0.236429	0.237138	eln	ic50	mak	0.95	FALSE	47049	RTK signaling
299-GDSC1	OSI-027	LUAD						0	-0.0350079	-0.0350079	0.111664	0.111664	eln	ic50	mak	0.266667	TRUE	47050	PI3K/MTOR signaling
300-GDSC1	CX-5461	LUAD	0.557981					-0.0479922	-0.101447	-0.0534547	0.197649	0.148021	eln	ic50	mak	0.716667	FALSE	47051	Other
301-GDSC1	PHA-793887	LUAD						0	-0.0630014	-0.0630014	0.187238	0.187238	eln	ic50	mak	0.6	TRUE	47052	Cell cycle
302-GDSC1	PI-103	LUAD						0	-0.164169	-0.164169	0.22365	0.22365	eln	ic50	mak	0.316667	TRUE	47053	Other, kinases
303-GDSC1	PIK-93	LUAD	0.713605	0.972586				0.000114578	-0.0696694	-0.0697839	0.180386	0.180828	eln	ic50	mak	0.45	TRUE	47054	PI3K/MTOR signaling
304-GDSC1	SB52334	LUAD						0	-0.026823	-0.026823	0.0763559	0.0763559	eln	ic50	mak	0.8	FALSE	47055	RTK signaling
305-GDSC1	TPCA-1	LUAD	0.713605	0.972586				-0.0067603	0.0410343	0.0477946	0.147183	0.143554	eln	ic50	mak	0.433333	TRUE	47056	Other, kinases
306-GDSC1	Fedratinib	LUAD	0.727151	0.972586				-0.00772818	-0.0895944	-0.0818662	0.199964	0.194428	eln	ic50	mak	0.5	TRUE	47057	Other, kinases
308-GDSC1	Foretinib	LUAD	0.713605	0.972586				-0.0143873	-0.0197567	-0.00536939	0.202702	0.189932	eln	ic50	mak	0.0333333	TRUE	47058	RTK signaling
309-GDSC1	Y-39983	LUAD	0.842765					-0.00646447	-0.01988	-0.0134155	0.141528	0.130953	eln	ic50	mak	0.85	FALSE	47059	Cytoskeleton
310-GDSC1	YM201636	LUAD	0.710584	0.972586				-0.0100218	-0.0258647	-0.0158429	0.143311	0.133843	eln	ic50	mak	0.6	TRUE	47060	PI3K/MTOR signaling
312-GDSC1	Tivozanib	LUAD	0.855248					0.00262341	-0.124314	-0.126937	0.192124	0.190651	eln	ic50	mak	1	FALSE	47061	RTK signaling
317-GDSC1	WYE-125132	LUAD	0.486311	0.972586				0.0501937	0.0349967	-0.0151969	0.150225	0.117635	eln	ic50	mak	0.0689655	TRUE	47062	PI3K/MTOR signaling
326-GDSC1	GSK690693	LUAD						0	-0.0301431	-0.0301431	0.228454	0.228454	eln	ic50	mak	0.916667	FALSE	47063	PI3K/MTOR signaling
328-GDSC1	SNX-2112	LUAD	0.713605	0.972586				-0.000182255	-0.0315047	-0.0313225	0.110056	0.109287	eln	ic50	mak	0.316667	TRUE	47064	Protein stability and degradation
329-GDSC1	QL-XI-92	LUAD	0.685368					-0.0147781	-0.0227808	-0.00800268	0.0946113	0.0663826	eln	ic50	mak	0.85	FALSE	47065	Cytoskeleton
330-GDSC1	XMD13-2	LUAD	0.713607					-0.00418313	-0.0917638	-0.0875807	0.147538	0.141426	eln	ic50	mak	0.833333	FALSE	47066	Cytoskeleton
331-GDSC1	QL-X-138	LUAD	0.699782	0.972586				0.0134654	-0.133553	-0.147018	0.195299	0.176212	eln	ic50	mak	0.283333	TRUE	47067	Other, kinases
332-GDSC1	XMD15-27	LUAD	0.76431					-0.0110346	-0.0803468	-0.0693122	0.156025	0.155635	eln	ic50	mak	1	FALSE	47068	Other, kinases
333-GDSC1	T0901317	LUAD	0.35675					0.0784839	0.00683277	-0.0716512	0.177814	0.157325	eln	ic50	mak	0.983333	FALSE	47069	Other
341-GDSC1	Selisistat	LUAD	0.504543					-0.00502446	0.245576	0.2506	0.243906	0.246402	eln	ic50	mak	0.95	FALSE	47070	Chromatin histone acetylation
342-GDSC1	Tenovin-6	LUAD	0.593445	0.972586				-1.22611e-07	0.033716	0.0337161	0.21307	0.21307	eln	ic50	mak	0.12069	TRUE	47071	Chromatin histone acetylation
344-GDSC1	THZ-2-49	LUAD	0.972438	0.983702				-0.00212999	-0.0619173	-0.0597873	0.177243	0.167139	eln	ic50	mak	0.216667	TRUE	47072	Cell cycle
345-GDSC1	KIN001-270	LUAD	0.713605					-7.7117e-05	-0.0687999	-0.0687227	0.143229	0.143063	eln	ic50	mak	1	FALSE	47073	Other
346-GDSC1	THZ-2-102-1	LUAD						0	-0.071931	-0.071931	0.169744	0.169744	eln	ic50	mak	0.0338983	TRUE	47074	Cell cycle
356-GDSC1	AT7867	LUAD	0.713543	0.972586				-0.00177732	-0.100228	-0.0984511	0.217198	0.213434	eln	ic50	mak	0.655172	TRUE	47075	PI3K/MTOR signaling
362-GDSC1	CI-1033	LUAD	0.436805	0.972586				0.0718625	0.071445	-0.000417575	0.169261	0.0699442	eln	ic50	mak	0.172414	TRUE	47076	RTK signaling
363-GDSC1	PF-00299804	LUAD	0.311334	0.972586				0.100789	0.132737	0.0319478	0.20753	0.154444	eln	ic50	mak	0.0344828	TRUE	47077	RTK signaling
366-GDSC1	TWS119	LUAD	0.528292	0.972586				0.0359021	0.137237	0.101335	0.158752	0.158355	eln	ic50	mak	0.189655	TRUE	47078	WNT signaling
371-GDSC1	Torin 2	LUAD	0.673704	0.972586				0.00228863	-0.0820019	-0.0842906	0.193713	0.19361	eln	ic50	mak	0.0181818	TRUE	47079	PI3K/MTOR signaling
372-GDSC1	Pilaralisib	LUAD	0.714389	0.972586				-9.86395e-05	-0.0214069	-0.0213083	0.136223	0.136382	eln	ic50	mak	0.5	TRUE	47080	PI3K/MTOR signaling
374-GDSC1	GSK1059615	LUAD	0.880222	0.979895				0.00546845	-0.0101939	-0.0156623	0.144716	0.130366	eln	ic50	mak	0.0172414	TRUE	47081	PI3K/MTOR signaling
375-GDSC1	Voxtalisib	LUAD						0	-0.000462504	-0.000462504	0.00231252	0.00231252	eln	ic50	mak	0.87931	FALSE	47082	PI3K/MTOR signaling
376-GDSC1	Brivanib, BMS-540215	LUAD	0.80892					-0.0134949	-0.0942258	-0.0807308	0.185263	0.16702	eln	ic50	mak	0.931034	FALSE	47083	RTK signaling
380-GDSC1	BIBF-1120	LUAD	0.713605	0.972586				-8.40572e-07	-0.00357102	-0.00357018	0.135679	0.135676	eln	ic50	mak	0.37931	TRUE	47084	RTK signaling
381-GDSC1	AST-1306	LUAD	0.558994	0.972586				0.0117087	-0.101468	-0.113177	0.24384	0.2441	eln	ic50	mak	0.0526316	TRUE	47085	RTK signaling
382-GDSC1	Apitolisib	LUAD	0.957455	0.979895				0.00496905	-0.042748	-0.0477171	0.208651	0.138463	eln	ic50	mak	0.0172414	TRUE	47086	PI3K/MTOR signaling
406-GDSC1	LIMK1 inhibitor BMS4	LUAD	0.821631					-0.0093523	-0.0857183	-0.076366	0.194258	0.19689	eln	ic50	mak	0.982759	FALSE	47087	Cytoskeleton
407-GDSC1	kb NB 142-70	LUAD	0.713605	0.972586				0.00607962	0.0249725	0.0188929	0.0953664	0.101662	eln	ic50	mak	0.258621	TRUE	47088	Other, kinases
408-GDSC1	Sphingosine Kinase 1 Inhibitor II	LUAD	0.596795					-0.0252426	-0.0841864	-0.0589438	0.200193	0.18731	eln	ic50	mak	1	FALSE	47089	Other, kinases
409-GDSC1	eEF2K Inhibitor, A-484954	LUAD	0.6978					0.0184117	-0.0627073	-0.081119	0.184054	0.192099	eln	ic50	mak	1	FALSE	47090	Other, kinases
410-GDSC1	MetAP2 Inhibitor, A832234	LUAD						0	-0.0122169	-0.0122169	0.175385	0.175385	eln	ic50	mak	0.983051	FALSE	47091	Other
412-GDSC1	Venotoclax	LUAD	0.630334					-5.60591e-07	-0.0905117	-0.0905112	0.220074	0.220073	eln	ic50	mak	1	FALSE	47092	Apoptosis regulation
415-GDSC1	CPI-613	LUAD	0.713605	0.972586				1.66023e-08	-0.0144259	-0.0144259	0.0499505	0.0499505	eln	ic50	mak	0.237288	TRUE	47093	Other
416-GDSC1	CAY10566	LUAD	0.681693					2.05952e-07	-0.00980577	-0.00980598	0.0561085	0.0561088	eln	ic50	mak	0.983051	FALSE	47094	Other
427-GDSC1	Ara-G	LUAD	0.713586					-0.0027125	-0.0548264	-0.0521139	0.247354	0.254485	eln	ic50	mak	1	FALSE	47095	Other
428-GDSC1	Pemetrexed	LUAD	0.713748					0.000677101	-0.0290603	-0.0297374	0.0722956	0.0750969	eln	ic50	mak	0.779661	FALSE	47096	DNA replication
431-GDSC1	Alisertib	LUAD	0.713649					-0.0037031	-0.0243655	-0.0206624	0.201132	0.205708	eln	ic50	mak	0.847458	FALSE	47097	Mitosis
432-GDSC1	Flavopiridol	LUAD						0	-0.00348411	-0.00348411	0.0866548	0.0866548	eln	ic50	mak	0.0172414	TRUE	47098	Cell cycle
435-GDSC1	C-75	LUAD						0	-0.0391282	-0.0391282	0.136017	0.136017	eln	ic50	mak	0.966102	FALSE	47099	Apoptosis regulation
436-GDSC1	CAP-232, TT-232, TLN-232	LUAD	0.917594	0.979895				0.00375073	-0.0346503	-0.038401	0.0742433	0.0752331	eln	ic50	mak	0.677966	TRUE	47100	Metabolism
437-GDSC1	Trichostatin A	LUAD						0	0.0473628	0.0473628	0.246891	0.246891	eln	ic50	mak	0.0847458	TRUE	47101	Chromatin histone acetylation
438-GDSC1	Panobinostat	LUAD	0.713605	0.972586				-1.48524e-08	-0.0591322	-0.0591322	0.148499	0.148499	eln	ic50	mak	0	TRUE	47102	Chromatin histone acetylation
439-GDSC1	LCL161	LUAD						0	-0.0539905	-0.0539905	0.155625	0.155625	eln	ic50	mak	0.661017	TRUE	47103	Apoptosis regulation
442-GDSC1	IMD-0354	LUAD						0	-0.0140584	-0.0140584	0.113377	0.113377	eln	ic50	mak	0.0526316	TRUE	47104	Other, kinases
446-GDSC1	MIM1	LUAD						0	-0.0175577	-0.0175577	0.15819	0.15819	eln	ic50	mak	0.448276	TRUE	47105	Apoptosis regulation
447-GDSC1	ETP-45835	LUAD						0	-0.00332731	-0.00332731	0.0360264	0.0360264	eln	ic50	mak	0.983051	FALSE	47106	Other, kinases
449-GDSC1	CD532	LUAD	0.682979	0.972586				0.00189526	0.245639	0.243744	0.193802	0.195089	eln	ic50	mak	0.0169492	TRUE	47107	Mitosis
461-GDSC1	NSC319726	LUAD	0.277257	0.972586				0.0609639	0.0235524	-0.0374115	0.119989	0.124508	eln	ic50	mak	0.0344828	TRUE	47108	p53 pathway
474-GDSC1	ARRY-520	LUAD	0.713605	0.972586				0.00153416	-0.0465224	-0.0480565	0.11363	0.115058	eln	ic50	mak	0.355932	TRUE	47109	Mitosis
476-GDSC1	SB505124	LUAD	0.691097	0.972586				-0.00908613	-0.0435794	-0.0344933	0.158998	0.121803	eln	ic50	mak	0.627119	TRUE	47110	RTK signaling
477-GDSC1	A-83-01	LUAD	0.713605					-2.06066e-08	-0.0646748	-0.0646747	0.161632	0.161632	eln	ic50	mak	0.915254	FALSE	47111	Other
478-GDSC1	LDN-193189	LUAD	0.732313	0.972586				-0.00785149	0.0619162	0.0697677	0.297615	0.291761	eln	ic50	mak	0.0169492	TRUE	47112	Other
546-GDSC1	FTY-720	LUAD	0.734137	0.972586				0.0283414	0.0178685	-0.0104728	0.158148	0.188711	eln	ic50	mak	0.0169492	TRUE	47113	Other
552-GDSC1	BAM7	LUAD	0.713721					0.000171019	-0.0855759	-0.085747	0.182042	0.181909	eln	ic50	mak	0.949153	FALSE	47114	Other
562-GDSC1	AGI-6780	LUAD						0	0.0356737	0.0356737	0.246028	0.246028	eln	ic50	mak	1	FALSE	47115	Metabolism
563-GDSC1	Kobe2602	LUAD	0.775387					-0.0194393	0.194485	0.213924	0.329917	0.342391	eln	ic50	mak	0.932203	FALSE	47116	RTK signaling
573-GDSC1	LGK974	LUAD	0.699174					-0.00841517	-0.0423834	-0.0339682	0.218662	0.222588	eln	ic50	mak	1	FALSE	47117	WNT signaling
574-GDSC1	Wnt-C59	LUAD						0	0.00315249	0.00315249	0.0157624	0.0157624	eln	ic50	mak	1	FALSE	47118	WNT signaling
576-GDSC1	RU-SKI 43	LUAD	0.624029					-0.00385492	0.211326	0.215181	0.335956	0.335387	eln	ic50	mak	0.949153	FALSE	47119	Other
1001-GDSC1	AICA Ribonucleotide	LUAD	0.580092	0.972586				-0.0349685	0.219664	0.254633	0.291298	0.250336	eln	ic50	mak	0.322034	TRUE	47120	Metabolism
1004-GDSC1	Vinblastine	LUAD	0.692743	0.972586				-0.0147496	-0.0794531	-0.0647035	0.188037	0.183151	eln	ic50	mak	0.15	TRUE	47121	Mitosis
1005-GDSC1	Cisplatin	LUAD	0.164494	0.972586				0.111325	0.0435187	-0.0678065	0.187367	0.167798	eln	ic50	mak	0.516667	TRUE	47122	DNA replication
1006-GDSC1	Cytarabine	LUAD	0.773233	0.972586				0.011976	-0.0110506	-0.0230265	0.224336	0.22352	eln	ic50	mak	0.275862	TRUE	47123	Other
1007-GDSC1	Docetaxel	LUAD	0.350346	0.972586				0.0591568	0.0524744	-0.00668242	0.123322	0.0930632	eln	ic50	mak	0.2	TRUE	47124	Mitosis
1008-GDSC1	Methotrexate	LUAD						0	-0.0936893	-0.0936893	0.194364	0.194364	eln	ic50	mak	0.783333	FALSE	47125	DNA replication
1009-GDSC1	Tretinoin	LUAD	0.795832					-0.0114337	-0.0453058	-0.0338721	0.131259	0.106795	eln	ic50	mak	0.898305	FALSE	47126	Other
1010-GDSC1	Gefitinib	LUAD	0.657872					-0.0109452	0.208027	0.218972	0.399667	0.406303	eln	ic50	mak	0.8	FALSE	47127	EGFR signaling
1011-GDSC1	Navitoclax	LUAD	0.875766					0.000750661	-0.043801	-0.0445516	0.203673	0.203783	eln	ic50	mak	0.716667	FALSE	47128	Apoptosis regulation
1012-GDSC1	Vorinostat	LUAD	0.714161	0.972586				-0.00516336	0.00918273	0.0143461	0.211754	0.205035	eln	ic50	mak	0.15	TRUE	47129	Chromatin histone acetylation
1013-GDSC1	Nilotinib	LUAD						0	-0.00147712	-0.00147712	0.0233756	0.0233756	eln	ic50	mak	1	FALSE	47130	ABL signaling
1014-GDSC1	Refametinib	LUAD	0.79069	0.972586				-0.00767772	0.140631	0.148308	0.270723	0.280201	eln	ic50	mak	0.338983	TRUE	47131	ERK MAPK signaling
1015-GDSC1	CI-1040	LUAD	0.774984	0.972586				3.56065e-09	0.0539802	0.0539802	0.217295	0.217295	eln	ic50	mak	0.283333	TRUE	47132	ERK MAPK signaling
1016-GDSC1	Temsirolimus	LUAD	0.498467	0.972586				0.103744	0.098639	-0.00510497	0.263113	0.280513	eln	ic50	mak	0.266667	TRUE	47133	PI3K/MTOR signaling
1017-GDSC1	Olaparib	LUAD	0.729038					-0.00769711	-0.0774873	-0.0697902	0.149209	0.147937	eln	ic50	mak	0.95	FALSE	47134	Genome integrity
1018-GDSC1	Veliparib	LUAD	0.713654					0.00035188	0.0320665	0.0317147	0.135459	0.134982	eln	ic50	mak	1	FALSE	47135	Genome integrity
1019-GDSC1	Bosutinib	LUAD	0.642827	0.972586				0.00336879	0.31798	0.314611	0.346157	0.344334	eln	ic50	mak	0.683333	TRUE	47136	Other, kinases
1020-GDSC1	Lenalidomide	LUAD						0	-0.033456	-0.033456	0.116899	0.116899	eln	ic50	mak	1	FALSE	47137	Protein stability and degradation
1021-GDSC1	Axitinib	LUAD	0.713605					-4.9072e-08	-0.0579502	-0.0579502	0.148124	0.148124	eln	ic50	mak	0.864407	FALSE	47138	RTK signaling
1022-GDSC1	AZD7762	LUAD	0.878305	0.979895				-0.00126267	-0.0587034	-0.0574408	0.172591	0.178298	eln	ic50	mak	0.118644	TRUE	47139	Cell cycle
1023-GDSC1	GW441756	LUAD	0.54874					-0.0269656	-0.00972008	0.0172455	0.119296	0.0914714	eln	ic50	mak	0.8	FALSE	47140	RTK signaling
1024-GDSC1	Lestaurtinib	LUAD	0.820895	0.979418				-0.00612219	-0.0294236	-0.0233015	0.140188	0.150359	eln	ic50	mak	0.216667	TRUE	47141	Other, kinases
1025-GDSC1	SB216763	LUAD	0.926814					0.0051559	-0.0506291	-0.055785	0.153439	0.141027	eln	ic50	mak	0.961538	FALSE	47142	WNT signaling
1026-GDSC1	Tanespimycin	LUAD	0.443951	0.972586				0.060505	0.0176932	-0.0428118	0.180921	0.118505	eln	ic50	mak	0.2	TRUE	47143	Protein stability and degradation
1028-GDSC1	VX-702	LUAD	0.713605					4.45296e-10	0.00729069	0.00729069	0.146005	0.146005	eln	ic50	mak	1	FALSE	47144	JNK and p38 signaling
1029-GDSC1	Motesanib	LUAD						0	-0.0133633	-0.0133633	0.0668163	0.0668163	eln	ic50	mak	0.881356	FALSE	47145	RTK signaling
1030-GDSC1	KU-55933	LUAD	0.630081					-0.00324717	0.0107658	0.014013	0.084087	0.0805089	eln	ic50	mak	0.9	FALSE	47146	Genome integrity
1031-GDSC1	Elesclomol	LUAD	0.00469205	0.452095				0.351941	0.252201	-0.0997402	0.253271	0.169991	eln	ic50	mak	0.166667	TRUE	47147	Protein stability and degradation
1032-GDSC1	Afatinib	LUAD	0.355489	0.972586				0.0867024	0.409267	0.322565	0.337996	0.400862	eln	ic50	mak	0.633333	TRUE	47148	EGFR signaling
1033-GDSC1	Vismodegib	LUAD						0	-0.0422154	-0.0422154	0.099237	0.099237	eln	ic50	mak	1	FALSE	47149	Other
1036-GDSC1	PLX-4720	LUAD						0	-0.0345824	-0.0345824	0.130561	0.130561	eln	ic50	mak	0.85	FALSE	47150	ERK MAPK signaling
1037-GDSC1	BX795	LUAD	0.460157	0.972586				0.055176	0.00436767	-0.0508083	0.159389	0.113159	eln	ic50	mak	0.516667	TRUE	47151	Other, kinases
1038-GDSC1	NU7441	LUAD	0.0538199					0.210939	0.192748	-0.0181908	0.201391	0.0502224	eln	ic50	mak	0.883333	FALSE	47152	Genome integrity
1039-GDSC1	SL0101	LUAD						0	0	0	0	0	eln	ic50	mak	0.983333	FALSE	47153	Other, kinases
1042-GDSC1	Doramapimod	LUAD	0.601648					-0.034204	-0.034204	0	0.120061	0	eln	ic50	mak	0.896552	FALSE	47154	JNK and p38 signaling
1043-GDSC1	JNK Inhibitor VIII	LUAD						0	0	0	0	0	eln	ic50	mak	0.933333	FALSE	47155	JNK and p38 signaling
1046-GDSC1	Wee1 Inhibitor	LUAD	0.8828					-0.00769222	-0.0593553	-0.051663	0.184322	0.18323	eln	ic50	mak	0.851852	FALSE	47156	Cell cycle
1047-GDSC1	Nutlin-3a (-)	LUAD	0.819017					-0.00113401	0.104038	0.105172	0.291887	0.292715	eln	ic50	mak	0.816667	FALSE	47157	p53 pathway
1048-GDSC1	Mirin	LUAD	0.98423	0.991801				0.000815621	-0.0541433	-0.0549589	0.239956	0.242643	eln	ic50	mak	0.586207	TRUE	47158	Genome integrity
1049-GDSC1	PD173074	LUAD	0.61942					-8.14936e-07	-0.0318869	-0.0318861	0.128243	0.128243	eln	ic50	mak	1	FALSE	47159	RTK signaling
1050-GDSC1	ZM447439	LUAD	0.713605	0.972586				0.0066037	-0.0158098	-0.0224135	0.100074	0.104343	eln	ic50	mak	0.65	TRUE	47160	Mitosis
1052-GDSC1	RO-3306	LUAD	0.713605					-0.00440736	-0.0222676	-0.0178602	0.068585	0.0661987	eln	ic50	mak	0.816667	FALSE	47161	Cell cycle
1053-GDSC1	MK-2206	LUAD	0.641609	0.972586				-0.0214019	0.00572488	0.0271268	0.208118	0.19069	eln	ic50	mak	0.454545	TRUE	47162	PI3K/MTOR signaling
1054-GDSC1	Palbociclib	LUAD	0.559472	0.972586				-1.66618e-06	0.148086	0.148087	0.250826	0.250828	eln	ic50	mak	0.381818	TRUE	47163	Cell cycle
1057-GDSC1	Dactolisib	LUAD	0.0231452	0.972586				0.27995	0.293262	0.0133115	0.233325	0.152108	eln	ic50	mak	0.0333333	TRUE	47164	PI3K/MTOR signaling
1058-GDSC1	Pictilisib	LUAD	0.454128	0.972586				0.0612535	0.104677	0.0434239	0.294205	0.277328	eln	ic50	mak	0.383333	TRUE	47165	PI3K/MTOR signaling
1059-GDSC1	AZD8055	LUAD	0.307878	0.972586				0.125601	0.244836	0.119235	0.271335	0.20589	eln	ic50	mak	0.216667	TRUE	47166	PI3K/MTOR signaling
1060-GDSC1	PD0325901	LUAD	0.784132	0.972586				-0.00303045	-0.0487109	-0.0456805	0.181491	0.181187	eln	ic50	mak	0.1	TRUE	47167	ERK MAPK signaling
1061-GDSC1	SB590885	LUAD	0.632341					2.16776e-08	-0.0644811	-0.0644811	0.148981	0.148981	eln	ic50	mak	1	FALSE	47168	ERK MAPK signaling
1062-GDSC1	Selumetinib	LUAD	0.713605	0.972586				0.00444893	-0.101666	-0.106115	0.210347	0.22067	eln	ic50	mak	0.685185	TRUE	47169	ERK MAPK signaling
1066-GDSC1	AZD6482	LUAD	0.697279	0.972586				-0.027343	-0.05698	-0.029637	0.152887	0.170264	eln	ic50	mak	0.54386	TRUE	47170	PI3K/MTOR signaling
1067-GDSC1	CCT007093	LUAD	0.853076					-0.0102725	-0.0617135	-0.051441	0.133112	0.126367	eln	ic50	mak	0.983051	FALSE	47171	Cell cycle
1069-GDSC1	EHT-1864	LUAD	0.833348					0.0129509	-0.0392953	-0.0522461	0.15025	0.151129	eln	ic50	mak	0.915254	FALSE	47172	Cytoskeleton
1070-GDSC1	CRT0105950	LUAD	0.226997	0.972586				0.12743	0.0863479	-0.0410825	0.236568	0.121403	eln	ic50	mak	0.389831	TRUE	47173	JNK and p38 signaling
1071-GDSC1	CRT0105446	LUAD	0.713605					-0.012452	-0.0573626	-0.0449106	0.170759	0.162627	eln	ic50	mak	0.898305	FALSE	47174	PI3K/MTOR signaling
1072-GDSC1	Avagacestat	LUAD	0.574382					-0.0398243	-0.0700945	-0.0302702	0.15824	0.0995888	eln	ic50	mak	0.864407	FALSE	47175	Other
1091-GDSC1	BMS-536924	LUAD	0.714416	0.972586				-0.0238923	-0.0168331	0.00705919	0.129251	0.178076	eln	ic50	mak	0.423729	TRUE	47176	IGF1R signaling
1114-GDSC1	Cetuximab	LUAD	0.71474					1.73086e-07	-0.0800535	-0.0800536	0.173297	0.173297	eln	ic50	mak	0.827586	FALSE	47177	EGFR signaling
1128-GDSC1	FS106	LUAD	0.0117397	0.768952				0.314369	0.220349	-0.0940198	0.244911	0.158018	eln	ic50	mak	0.0655738	TRUE	47178	Cell cycle
1129-GDSC1	PF-4708671	LUAD	0.713605					-0.0271049	-0.0552162	-0.0281113	0.162466	0.0980593	eln	ic50	mak	0.836066	FALSE	47179	PI3K/MTOR signaling
1133-GDSC1	Serdemetan	LUAD						0	0.132168	0.132168	0.230171	0.230171	eln	ic50	mak	0.459016	TRUE	47180	p53 pathway
1135-GDSC1	AZD4547	LUAD	0.54695	0.972586				0.0496691	-0.0488911	-0.0985602	0.172165	0.20343	eln	ic50	mak	0.688525	TRUE	47181	RTK signaling
1136-GDSC1	Capivasertib	LUAD	0.584093	0.972586				0.0258841	0.0182399	-0.00764417	0.127588	0.143745	eln	ic50	mak	0.360656	TRUE	47182	PI3K/MTOR signaling
1142-GDSC1	HG-5-113-01	LUAD	0.757155	0.972586				0.000575285	-0.0488408	-0.0494161	0.208044	0.207841	eln	ic50	mak	0.03125	TRUE	47183	Mitosis
1143-GDSC1	HG-5-88-01	LUAD	0.679569	0.972586				0.0164977	0.0673657	0.050868	0.237396	0.24837	eln	ic50	mak	0.40625	TRUE	47184	Other, kinases
1145-GDSC1	THZ-1-87	LUAD											eln	ic50	mak	0	TRUE	47185	Other, kinases
1149-GDSC1	TW 37	LUAD	0.951689	0.979895				0.00513753	-0.0379512	-0.0430887	0.162604	0.142576	eln	ic50	mak	0	TRUE	47186	Apoptosis regulation
1155-GDSC1	QL-XII-47	LUAD											eln	ic50	mak	0.333333	TRUE	47187	Other, kinases
1157-GDSC1	XMD11-50	LUAD											eln	ic50	mak	0.333333	TRUE	47188	Other, kinases
1158-GDSC1	XMD11-85h	LUAD						0	0	0	0	0	eln	ic50	mak	0.9375	FALSE	47189	Other, kinases
1161-GDSC1	ZG-10	LUAD	0.591851	0.972586				-0.0454977	0.173898	0.219396	0.385725	0.319266	eln	ic50	mak	0.0625	TRUE	47190	JNK and p38 signaling
1164-GDSC1	XMD8-92	LUAD	0.838583					5.70912e-05	-0.0913969	-0.091454	0.224003	0.224231	eln	ic50	mak	0.75	FALSE	47191	ERK MAPK signaling
1165-GDSC1	THZ-2-98-01	LUAD											eln	ic50	mak	0	TRUE	47192	Unclassified
1166-GDSC1	QL-VIII-58	LUAD	0.707176	0.972586				-0.00582925	-0.0873239	-0.0814946	0.206887	0.19748	eln	ic50	mak	0	TRUE	47193	Other
1167-GDSC1	NG-25	LUAD											eln	ic50	mak	0.333333	TRUE	47194	Other, kinases
1170-GDSC1	CCT-018159	LUAD	0.631028	0.972586				-0.0270682	-0.0492482	-0.02218	0.152681	0.130064	eln	ic50	mak	0.52459	TRUE	47195	Protein stability and degradation
1175-GDSC1	Rucaparib	LUAD	0.917556					-0.0117347	0.0364581	0.0481929	0.23941	0.23394	eln	ic50	mak	0.967213	FALSE	47196	Genome integrity
1183-GDSC1	CRT0160829	LUAD	0.375509	0.972586				0.0530505	0.185842	0.132792	0.190473	0.176286	eln	ic50	mak	0.442623	TRUE	47197	DNA replication
1184-GDSC1	AZ20	LUAD	0.0698996	0.972586				0.125016	0.0622688	-0.0627472	0.202388	0.165816	eln	ic50	mak	0.0163934	TRUE	47198	Genome integrity
1185-GDSC1	KU-60019	LUAD						0	-0.0371721	-0.0371721	0.107817	0.107817	eln	ic50	mak	0.491803	TRUE	47199	Genome integrity
1186-GDSC1	FS112	LUAD	0.00517666	0.452095				0.428128	0.33976	-0.0883677	0.252885	0.168501	eln	ic50	mak	0.229508	TRUE	47200	PI3K/MTOR signaling
1187-GDSC1	CCT245232	LUAD	0.773704	0.972586				0.00652422	-0.0119257	-0.0184499	0.227829	0.223252	eln	ic50	mak	0.0819672	TRUE	47201	Unclassified
1188-GDSC1	CCT245467	LUAD	0.599689	0.972586				-0.00220458	0.0573581	0.0595627	0.203034	0.203839	eln	ic50	mak	0.590164	TRUE	47202	Unclassified
1192-GDSC1	GSK269962A	LUAD	0.000122622	0.0321271				0.507444	0.492296	-0.0151475	0.217119	0.0563336	eln	ic50	mak	0.610169	TRUE	47203	Cytoskeleton
1194-GDSC1	SB505124	LUAD	0.00582577					0.364543	0.328729	-0.0358148	0.233683	0.0993745	eln	ic50	mak	0.983051	FALSE	47204	RTK signaling
1195-GDSC1	FY026	LUAD	0.713605	0.972586				-0.00779942	-0.0575581	-0.0497587	0.138368	0.13577	eln	ic50	mak	0	TRUE	47205	Unclassified
1196-GDSC1	FY069	LUAD	0.713605					-0.00910303	-0.067839	-0.0587359	0.142093	0.143206	eln	ic50	mak	0.898305	FALSE	47206	Unclassified
1197-GDSC1	ZL049	LUAD						0	0.00725485	0.00725485	0.0994816	0.0994816	eln	ic50	mak	0.762712	FALSE	47207	Unclassified
1198-GDSC1	FY012	LUAD	0.524235	0.972586				0.0514125	0.0808883	0.0294758	0.19411	0.186714	eln	ic50	mak	0	TRUE	47208	Unclassified
1199-GDSC1	Tamoxifen	LUAD	0.672436					-0.0334137	0.0138182	0.0472319	0.139843	0.199688	eln	ic50	mak	1	FALSE	47209	Hormone-related
1202-GDSC1	torin2	LUAD											eln	ic50	mak	0	TRUE	47210	PI3K/MTOR signaling
1203-GDSC1	QL-XII-61	LUAD	0.713124					-4.01646e-06	-0.0138114	-0.0138073	0.26333	0.26333	eln	ic50	mak	1	FALSE	47211	Other, kinases
1204-GDSC1	HG-6-71-01	LUAD											eln	ic50	mak	0	TRUE	47212	Other, kinases
1205-GDSC1	JNK-9L	LUAD											eln	ic50	mak	0.111111	TRUE	47213	JNK and p38 signaling
1218-GDSC1	JQ1	LUAD						0	-0.0176463	-0.0176463	0.0488302	0.0488302	eln	ic50	mak	0.983051	FALSE	47214	Chromatin other
1219-GDSC1	PFI-1	LUAD	0.887791	0.979895				-0.00633224	-0.0220397	-0.0157075	0.211272	0.21591	eln	ic50	mak	0.508475	TRUE	47215	Chromatin other
1230-GDSC1	IOX2	LUAD	0.713605					1.90967e-09	-0.0561834	-0.0561834	0.153831	0.153831	eln	ic50	mak	0.966102	FALSE	47216	Other
1232-GDSC1	I-BET-151	LUAD	0.728543	0.972586				-0.0230129	-0.0347929	-0.01178	0.132928	0.0575944	eln	ic50	mak	0.254237	TRUE	47217	Chromatin other
1236-GDSC1	UNC0638	LUAD	0.907657	0.979895				0.000578903	0.187133	0.186555	0.224208	0.227888	eln	ic50	mak	0.440678	TRUE	47218	Chromatin histone methylation
1239-GDSC1	YK-4-279	LUAD	0.643855	0.972586				-0.00788133	0.0102825	0.0181639	0.198731	0.193546	eln	ic50	mak	0.181818	TRUE	47219	Other
1241-GDSC1	CHIR-99021	LUAD	0.837562					-0.00818538	0.1011	0.109285	0.259585	0.248994	eln	ic50	mak	0.813559	FALSE	47220	WNT signaling
1242-GDSC1	(5Z)-7-Oxozeaenol	LUAD	0.418477	0.972586				0.063361	0.021454	-0.0419069	0.167728	0.165022	eln	ic50	mak	0.0677966	TRUE	47221	Other, kinases
1243-GDSC1	Piperlongumine	LUAD	0.558497	0.972586				0.0819624	0.108903	0.0269402	0.243211	0.250812	eln	ic50	mak	0.152542	TRUE	47222	Other
1248-GDSC1	Daporinad	LUAD	0.600526	0.972586				0.0377537	1.32352e-05	-0.0377405	0.139178	0.0763255	eln	ic50	mak	0.338983	TRUE	47223	Metabolism
1251-GDSC1	N22899-6-C1	LUAD	0.601531					-0.00526016	-0.0358266	-0.0305664	0.172311	0.164313	eln	ic50	mak	0.949153	FALSE	47224	Unclassified
1252-GDSC1	N23918-95-7	LUAD	0.699588					0.0100253	0.00364267	-0.00638268	0.128733	0.159906	eln	ic50	mak	0.915254	FALSE	47225	Chromatin histone methylation
1253-GDSC1	N24798-49-A1	LUAD	0.713605					-0.000352933	-0.0211978	-0.0208448	0.105989	0.104224	eln	ic50	mak	1	FALSE	47226	Chromatin histone methylation
1254-GDSC1	GSK-J4	LUAD	0.950762	0.979895				-0.00342447	0.228985	0.23241	0.314745	0.339449	eln	ic50	mak	0.258621	TRUE	47227	Chromatin histone methylation
1259-GDSC1	Talazoparib	LUAD	0.913796	0.979895				-0.00937203	-0.0862142	-0.0768422	0.214023	0.176657	eln	ic50	mak	0.310345	TRUE	47228	Genome integrity
1261-GDSC1	rTRAIL	LUAD						0	-0.0339881	-0.0339881	0.133317	0.133317	eln	ic50	mak	0.724138	FALSE	47229	Apoptosis regulation
1262-GDSC1	UNC1215	LUAD	0.656719					0.00173237	-0.0321241	-0.0338565	0.116833	0.117532	eln	ic50	mak	0.982759	FALSE	47230	Chromatin other
1263-GDSC1	UNC0642	LUAD	0.866717					0.00275438	-0.0298098	-0.0325642	0.081917	0.0861048	eln	ic50	mak	0.964912	FALSE	47231	Chromatin histone methylation
1264-GDSC1	SGC0946	LUAD	0.716934					0.00578652	0.0328185	0.027032	0.2487	0.258054	eln	ic50	mak	1	FALSE	47232	Chromatin histone methylation
1266-GDSC1	ICL1100013	LUAD	0.52988	0.972586				-0.0441511	-0.0098688	0.0342823	0.185709	0.126354	eln	ic50	mak	0.0862069	TRUE	47233	Other
1268-GDSC1	XAV939	LUAD	0.679399					-0.00773292	-0.0372975	-0.0295646	0.186559	0.180157	eln	ic50	mak	0.741379	FALSE	47234	WNT signaling
1359-GDSC1	965-D2	LUAD	0.675751	0.972586				-0.0239165	0.154759	0.178676	0.266379	0.263998	eln	ic50	mak	0.655172	TRUE	47235	Other, kinases
1360-GDSC1	993-D2	LUAD	0.628771					-0.00306246	0.143332	0.146395	0.342087	0.345152	eln	ic50	mak	0.844828	FALSE	47236	Other, kinases
1362-GDSC1	BAY ACCi	LUAD						0	-0.0182274	-0.0182274	0.0911372	0.0911372	eln	ic50	mak	0.931034	FALSE	47237	Metabolism
1363-GDSC1	BAY AKT1	LUAD	0.713606	0.972586				0.0250872	-0.0794408	-0.104528	0.157409	0.190683	eln	ic50	mak	0.438596	TRUE	47238	Apoptosis regulation
1364-GDSC1	BAY-HDAC11_1	LUAD	0.520876	0.972586				-0.0672063	-0.0958082	-0.0286019	0.255414	0.172728	eln	ic50	mak	0.0862069	TRUE	47239	Chromatin histone acetylation
1365-GDSC1	BAY-HDAC11_2	LUAD	0.646885	0.972586				-0.0473394	-0.0592114	-0.011872	0.237107	0.164241	eln	ic50	mak	0.327586	TRUE	47240	Chromatin histone acetylation
1367-GDSC1	BAY-HDAC11_4	LUAD	0.802822					-0.0225686	-0.105528	-0.0829598	0.228398	0.159569	eln	ic50	mak	0.844828	FALSE	47241	Chromatin histone acetylation
1368-GDSC1	BAY-MPS1	LUAD	0.596273	0.972586				-0.0305533	-0.0971096	-0.0665563	0.226845	0.198681	eln	ic50	mak	0.482759	TRUE	47242	Mitosis
1369-GDSC1	BAY-MPS-combo-1 (paclitaxel 5 uM)	LUAD	0.713605	0.972586				-2.03842e-06	0.0020868	0.00208884	0.116609	0.116601	eln	ic50	mak	0.38	TRUE	47243	Mitosis
1370-GDSC1	BAY-MPS-combo 2 (paclitaxel 1 uM)	LUAD	0.646222	0.972586				0.0371257	0.0543097	0.017184	0.145171	0.188622	eln	ic50	mak	0.44	TRUE	47244	Unclassified
1371-GDSC1	PLX-4720	LUAD	0.90924					-0.00384687	0.0128405	0.0166874	0.150359	0.149638	eln	ic50	mak	0.933333	FALSE	47245	ERK MAPK signaling
1372-GDSC1	Trametinib	LUAD	0.598478	0.972586				-0.00867568	0.397997	0.406673	0.265833	0.269463	eln	ic50	mak	0.12069	TRUE	47246	ERK MAPK signaling
1373-GDSC1	Dabrafenib	LUAD	0.713614					-0.000510936	0.276697	0.277208	0.28156	0.281045	eln	ic50	mak	0.754717	FALSE	47247	ERK MAPK signaling
1375-GDSC1	Temozolomide	LUAD	0.717947					-0.00271003	-0.0903835	-0.0876734	0.260746	0.259637	eln	ic50	mak	1	FALSE	47248	DNA replication
1377-GDSC1	Afatinib	LUAD	0.613332	0.972586				-0.0210849	0.43802	0.459105	0.29776	0.303241	eln	ic50	mak	0.586207	TRUE	47249	EGFR signaling
1378-GDSC1	Bleomycin (50 uM)	LUAD	0.583911	0.972586				-0.0452109	-0.0682186	-0.0230078	0.155359	0.071528	eln	ic50	mak	0.1	TRUE	47250	DNA replication
1379-GDSC1	ZL109	LUAD	0.755232	0.972586				0.00463182	-0.0742495	-0.0788813	0.15767	0.164974	eln	ic50	mak	0	TRUE	47251	Unclassified
1382-GDSC1	AZD3514	LUAD	0.713657					0.000592493	0.049797	0.0492045	0.21412	0.215684	eln	ic50	mak	0.7	FALSE	47252	Hormone-related
1386-GDSC1	Doxorubicin	LUAD	0.894793	0.979895				0.012775	0.0775758	0.0648008	0.239856	0.188436	eln	ic50	mak	0.0166667	TRUE	47253	DNA replication
1392-GDSC1	Bleomycin (10 uM)	LUAD	0.879862	0.979895				0.0112638	-0.0545026	-0.0657664	0.175032	0.148811	eln	ic50	mak	0.220339	TRUE	47254	DNA replication
1393-GDSC1	Gemcitabine	LUAD	0.740078	0.972586				-0.0311672	0.215189	0.246356	0.235405	0.276999	eln	ic50	mak	0.101695	TRUE	47255	DNA replication
1394-GDSC1	AZD6738	LUAD	0.717918	0.972586				-0.0186574	-0.0615156	-0.0428582	0.153011	0.126881	eln	ic50	mak	0.169492	TRUE	47256	Genome integrity
1401-GDSC1	AZD5438	LUAD	0.926787	0.979895				-0.00709895	-0.061865	-0.054766	0.147992	0.135827	eln	ic50	mak	0.0172414	TRUE	47257	Cell cycle
1402-GDSC1	AZD7762	LUAD	0.713605	0.972586				-0.0215045	-0.0909388	-0.0694343	0.236853	0.228811	eln	ic50	mak	0	TRUE	47258	Cell cycle
1403-GDSC1	AZD6094	LUAD	0.786224					-0.00808185	-0.0292832	-0.0212014	0.100925	0.0977953	eln	ic50	mak	0.95	FALSE	47259	RTK signaling
1407-GDSC1	Dyrk1b_0191	LUAD	0.713605	0.972586				2.22045e-18	-0.0435001	-0.0435001	0.131988	0.131988	eln	ic50	mak	0.135593	TRUE	47260	Other, kinases
1409-GDSC1	AZD4877	LUAD	0.707194	0.972586				0.00712899	-0.0434803	-0.0506093	0.104108	0.106826	eln	ic50	mak	0.0169492	TRUE	47261	Mitosis
1413-GDSC1	EphB4_9721	LUAD	0.569836	0.972586				0.0217996	0.0625822	0.0407825	0.239256	0.265147	eln	ic50	mak	0.20339	TRUE	47262	RTK signaling
1414-GDSC1	Fulvestrant	LUAD						0	0	0	0	0	eln	ic50	mak	0.881356	FALSE	47263	Hormone-related
1416-GDSC1	AZD8931	LUAD	0.992687	0.996491				-9.29728e-05	0.0393554	0.0394483	0.24575	0.24701	eln	ic50	mak	0.0689655	TRUE	47264	RTK signaling
1419-GDSC1	FEN1_3940	LUAD	0.700634	0.972586				0.00550599	-0.0627022	-0.0682081	0.129786	0.128006	eln	ic50	mak	0.224138	TRUE	47265	Genome integrity
1421-GDSC1	FGFR_0939	LUAD	0.773034					0.00752799	-0.0491658	-0.0566938	0.128321	0.132767	eln	ic50	mak	0.79661	FALSE	47266	RTK signaling
1422-GDSC1	FGFR_3831	LUAD	0.730491	0.972586				-0.00687559	-0.0342496	-0.027374	0.118658	0.126998	eln	ic50	mak	0.59322	TRUE	47267	RTK signaling
1425-GDSC1	BPTES	LUAD						0	0.0108275	0.0108275	0.0942668	0.0942668	eln	ic50	mak	0.728814	FALSE	47268	Other
1426-GDSC1	AZD7969	LUAD	0.555673	0.972586				0.0368488	0.132238	0.0953895	0.275395	0.258509	eln	ic50	mak	0.355932	TRUE	47269	WNT signaling
1427-GDSC1	AZD5582	LUAD						0	-0.0152047	-0.0152047	0.0705129	0.0705129	eln	ic50	mak	0.322034	TRUE	47270	Other
1428-GDSC1	IAP_5620	LUAD						0	-0.00113147	-0.00113147	0.0480332	0.0480332	eln	ic50	mak	0.813559	FALSE	47271	Other
1429-GDSC1	IAP_7638	LUAD	0.713605					0.000219199	0.0144027	0.0141835	0.0437915	0.0431884	eln	ic50	mak	0.762712	FALSE	47272	Other
1430-GDSC1	IGFR_3801	LUAD	0.711077	0.972586				-0.0212519	-0.0609002	-0.0396482	0.135863	0.123238	eln	ic50	mak	0	TRUE	47273	IGF1R signaling
1432-GDSC1	AZD1480	LUAD	0.805638	0.975737				-0.00397744	0.171325	0.175302	0.245718	0.240991	eln	ic50	mak	0.5	TRUE	47274	Other, kinases
1433-GDSC1	JAK1_3715	LUAD	0.713598					-0.00182773	0.00633577	0.0081635	0.144601	0.14762	eln	ic50	mak	0.966667	FALSE	47275	Other, kinases
1434-GDSC1	JAK3_7406	LUAD	0.997885	0.997885				2.4679e-05	0.394194	0.394169	0.325632	0.327637	eln	ic50	mak	0.59322	TRUE	47276	Other, kinases
1436-GDSC1	MCT1_6447	LUAD	0.447356					0.0145244	-0.0983159	-0.11284	0.203761	0.215632	eln	ic50	mak	0.983051	FALSE	47277	Cell cycle
1437-GDSC1	MCT4_1422	LUAD	0.555253					-0.0248262	-0.0537395	-0.0289133	0.216071	0.189013	eln	ic50	mak	0.881356	FALSE	47278	Other
1441-GDSC1	AZD2014	LUAD	0.473934	0.972586				0.0708132	0.0405652	-0.030248	0.212894	0.126469	eln	ic50	mak	0	TRUE	47279	PI3K/MTOR signaling
1444-GDSC1	AZD8186	LUAD	0.713605	0.972586				0.0184635	-0.0719371	-0.0904006	0.189656	0.204267	eln	ic50	mak	0.508475	TRUE	47280	PI3K/MTOR signaling
1445-GDSC1	AZD8835	LUAD	0.626053	0.972586				0.0205102	0.059965	0.0394548	0.165881	0.155713	eln	ic50	mak	0.423729	TRUE	47281	PI3K/MTOR signaling
1446-GDSC1	PI3Ka_4409	LUAD	0.639125	0.972586				-0.0085724	-0.0307691	-0.0221967	0.0847914	0.0626696	eln	ic50	mak	0.322034	TRUE	47282	PI3K/MTOR signaling
1449-GDSC1	AZD1208	LUAD	0.713605					-0.00123345	-0.00774315	-0.00650969	0.0521467	0.0488267	eln	ic50	mak	0.833333	FALSE	47283	Other, kinases
1451-GDSC1	PLK_6522	LUAD	0.489134	0.972586				0.0938164	0.0102393	-0.083577	0.252371	0.220639	eln	ic50	mak	0.196429	TRUE	47284	Cell cycle
1453-GDSC1	RAF_9304	LUAD	0.825485	0.979418				-0.00186749	0.224992	0.226859	0.237642	0.230931	eln	ic50	mak	0.254237	TRUE	47285	ERK MAPK signaling
1458-GDSC1	PARP_9495	LUAD	0.164744	0.972586				0.206941	0.212382	0.00544154	0.245397	0.226007	eln	ic50	mak	0.433333	TRUE	47286	Genome integrity
1459-GDSC1	PARP_0108	LUAD	0.945984	0.979895				0.0077694	0.0307931	0.0230237	0.203396	0.135105	eln	ic50	mak	0.3	TRUE	47287	Genome integrity
1460-GDSC1	PARP_9482	LUAD	0.0243351	0.972586				0.294521	0.201643	-0.0928779	0.231503	0.136578	eln	ic50	mak	0.186441	TRUE	47288	Genome integrity
1461-GDSC1	TANK_1366	LUAD	0.729114	0.972586				-0.000837943	-0.00597883	-0.00514089	0.230442	0.230257	eln	ic50	mak	0.627119	TRUE	47289	Genome integrity
1463-GDSC1	AZD1332	LUAD	0.842462	0.979418				0.012576	-0.0341388	-0.0467149	0.169142	0.165859	eln	ic50	mak	0.118644	TRUE	47290	RTK signaling
1464-GDSC1	TTK_3146	LUAD	0.713605	0.972586				8.34487e-06	0.12484	0.124832	0.33191	0.331906	eln	ic50	mak	0.355932	TRUE	47291	Mitosis
1490-GDSC1	SN-38	LUAD	0.881652	0.979895				-3.15761e-05	0.0316716	0.0317032	0.199573	0.199578	eln	ic50	mak	0.22807	TRUE	47292	DNA replication
1494-GDSC1	SN-38	LUAD	0.713605	0.972586				0.00350295	-0.036057	-0.0395599	0.177392	0.181223	eln	ic50	mak	0.0819672	TRUE	47293	DNA replication
1495-GDSC1	Olaparib	LUAD	0.992117					-0.000794333	-0.104146	-0.103351	0.206908	0.223536	eln	ic50	mak	0.807018	FALSE	47294	Genome integrity
1496-GDSC1	Cisplatin	LUAD	0.624672	0.972586				0.0184616	-0.023674	-0.0421356	0.113152	0.102419	eln	ic50	mak	0.576271	TRUE	47295	DNA replication
1497-GDSC1	AZD4547	LUAD	0.395623					0.10524	0.0951694	-0.0100709	0.206746	0.108685	eln	ic50	mak	1	FALSE	47296	RTK signaling
1498-GDSC1	Selumetinib	LUAD	0.471767	0.972586				-0.0111545	0.44439	0.455545	0.241429	0.231154	eln	ic50	mak	0.45	TRUE	47297	ERK MAPK signaling
1502-GDSC1	Bicalutamide	LUAD	0.925376					-0.00543293	-0.0100978	-0.00466485	0.111749	0.0233243	eln	ic50	mak	1	FALSE	47298	Hormone-related
1526-GDSC1	Refametinib	LUAD	0.717549	0.972586				-0.0104016	0.4739	0.484302	0.203564	0.192863	eln	ic50	mak	0.237288	TRUE	47299	ERK MAPK signaling
1527-GDSC1	Pictilisib	LUAD	0.49527	0.972586				0.0194956	-0.013929	-0.0334247	0.112995	0.119148	eln	ic50	mak	0.135593	TRUE	47300	PI3K/MTOR signaling
1529-GDSC1	Pevonedistat	LUAD	0.932276	0.979895				-0.00433485	0.00102517	0.00536002	0.153556	0.180181	eln	ic50	mak	0.489362	TRUE	47301	Other
1530-GDSC1	PFI-3	LUAD						0	0.00827871	0.00827871	0.0825102	0.0825102	eln	ic50	mak	0.983051	FALSE	47302	Chromatin other
1531-GDSC1	I-CBP112	LUAD	0.560111					-0.00072886	0.223504	0.224232	0.243924	0.24458	eln	ic50	mak	1	FALSE	47303	Chromatin histone acetylation
1003-GDSC2	Camptothecin	LUAD	0.733166	0.972586				0.00941453	-0.0245162	-0.0339308	0.0895475	0.0997088	eln	ic50	mak	0.491803	TRUE	47304	DNA replication
1004-GDSC2	Vinblastine	LUAD	0.937582	0.979895				0.00419909	0.100036	0.0958366	0.264492	0.274124	eln	ic50	mak	0.372549	TRUE	47305	Mitosis
1005-GDSC2	Cisplatin	LUAD	0.596659					-0.041189	-0.0551315	-0.0139425	0.15492	0.0697123	eln	ic50	mak	0.803922	FALSE	47306	DNA replication
1006-GDSC2	Cytarabine	LUAD	0.531524					-0.00674916	-0.0220538	-0.0153047	0.117746	0.121158	eln	ic50	mak	0.705882	FALSE	47307	Other
1007-GDSC2	Docetaxel	LUAD	0.713605	0.972586				2.22045e-18	-0.030242	-0.030242	0.119369	0.119369	eln	ic50	mak	0.42623	TRUE	47308	Mitosis
1008-GDSC2	Methotrexate	LUAD	0.877773	0.979895				-0.00170416	0.10506	0.106764	0.314067	0.310161	eln	ic50	mak	0.525424	TRUE	47309	DNA replication
1009-GDSC2	Tretinoin	LUAD											eln	ic50	mak	1	FALSE	47310	Other
1010-GDSC2	Gefitinib	LUAD	0.382731					0.0608943	0.412867	0.351972	0.306729	0.337059	eln	ic50	mak	0.852459	FALSE	47311	EGFR signaling
1011-GDSC2	Navitoclax	LUAD	0.795697	0.973537				-0.00959396	0.216397	0.225991	0.336186	0.332678	eln	ic50	mak	0.491803	TRUE	47312	Apoptosis regulation
1012-GDSC2	Vorinostat	LUAD						0	-0.0344965	-0.0344965	0.0970929	0.0970929	eln	ic50	mak	0.245902	TRUE	47313	Chromatin histone acetylation
1013-GDSC2	Nilotinib	LUAD	0.713605					-1.60344e-07	-0.0339277	-0.0339276	0.117433	0.117432	eln	ic50	mak	0.918033	FALSE	47314	ABL signaling
1014-GDSC2	Refametinib	LUAD	0.713605	0.972586				-0.00253911	-0.0152911	-0.012752	0.172659	0.174086	eln	ic50	mak	0.237288	TRUE	47315	ERK MAPK signaling
1016-GDSC2	Temsirolimus	LUAD	0.808148	0.975737				-0.00916929	-0.0529915	-0.0438223	0.156429	0.134608	eln	ic50	mak	0.666667	TRUE	47316	PI3K/MTOR signaling
1017-GDSC2	Olaparib	LUAD	0.857538					-0.0131293	-0.0638982	-0.0507689	0.147638	0.198402	eln	ic50	mak	0.967213	FALSE	47317	Genome integrity
1018-GDSC2	Veliparib	LUAD	0.550752					-0.00354113	0.108087	0.111628	0.216187	0.214685	eln	ic50	mak	1	FALSE	47318	Genome integrity
1019-GDSC2	Bosutinib	LUAD	0.682189					-0.00244255	0.0951462	0.0975887	0.188196	0.190823	eln	ic50	mak	0.9	FALSE	47319	Other, kinases
1020-GDSC2	Lenalidomide	LUAD	0.577221					-0.00860207	-0.0853665	-0.0767644	0.147874	0.138869	eln	ic50	mak	1	FALSE	47320	Protein stability and degradation
1021-GDSC2	Axitinib	LUAD	0.793349					-0.0022197	-0.0607202	-0.0585005	0.149891	0.147977	eln	ic50	mak	0.803279	FALSE	47321	RTK signaling
1022-GDSC2	AZD7762	LUAD	0.837345	0.979418				0.00134239	-0.0889949	-0.0903373	0.145195	0.148039	eln	ic50	mak	0.0163934	TRUE	47322	Cell cycle
1023-GDSC2	GW441756	LUAD	0.692376					0.00351691	-0.0378525	-0.0413694	0.150632	0.151387	eln	ic50	mak	0.983607	FALSE	47323	RTK signaling
1024-GDSC2	Lestaurtinib	LUAD	0.713605	0.972586				0.000320897	-0.0288765	-0.0291974	0.0924792	0.0938157	eln	ic50	mak	0.237288	TRUE	47324	Other, kinases
1025-GDSC2	SB216763	LUAD	0.795145					0.0181571	-0.0413167	-0.0594738	0.157413	0.180838	eln	ic50	mak	1	FALSE	47325	WNT signaling
1026-GDSC2	Tanespimycin	LUAD	0.904621	0.979895				0.00332544	0.0026432	-0.000682236	0.2145	0.213695	eln	ic50	mak	0.35	TRUE	47326	Protein stability and degradation
1029-GDSC2	Motesanib	LUAD	0.797282					0.0127466	0.0557643	0.0430177	0.157297	0.179402	eln	ic50	mak	1	FALSE	47327	RTK signaling
1030-GDSC2	KU-55933	LUAD						0	-0.0411259	-0.0411259	0.125371	0.125371	eln	ic50	mak	1	FALSE	47328	Genome integrity
1031-GDSC2	Elesclomol	LUAD											eln	ic50	mak	0.454545	TRUE	47329	Protein stability and degradation
1032-GDSC2	Afatinib	LUAD	0.16409	0.972586				0.164179	0.448733	0.284554	0.281137	0.317973	eln	ic50	mak	0.147541	TRUE	47330	EGFR signaling
1033-GDSC2	Vismodegib	LUAD	0.840336					-0.000931927	-0.00222298	-0.00129106	0.178406	0.177312	eln	ic50	mak	1	FALSE	47331	Other
1034-GDSC2	Staurosporine	LUAD	0.623331	0.972586				-0.0298739	0.0446082	0.0744821	0.271172	0.283823	eln	ic50	mak	0	TRUE	47332	RTK signaling
1036-GDSC2	PLX-4720	LUAD	0.585442					-0.00960126	-0.0456367	-0.0360355	0.155113	0.153534	eln	ic50	mak	0.967213	FALSE	47333	ERK MAPK signaling
1037-GDSC2	BX795	LUAD											eln	ic50	mak	0.454545	TRUE	47334	Other, kinases
1038-GDSC2	NU7441	LUAD						0	0.00714499	0.00714499	0.0283488	0.0283488	eln	ic50	mak	0.728814	FALSE	47335	Genome integrity
1039-GDSC2	SL0101	LUAD											eln	ic50	mak	1	FALSE	47336	Other, kinases
1042-GDSC2	Doramapimod	LUAD	0.875632					-0.00776779	-0.00498268	0.00278511	0.120105	0.148764	eln	ic50	mak	0.983607	FALSE	47337	JNK and p38 signaling
1043-GDSC2	JNK Inhibitor VIII	LUAD	0.757133					-0.0156902	-0.030074	-0.0143837	0.193359	0.185594	eln	ic50	mak	1	FALSE	47338	JNK and p38 signaling
1046-GDSC2	Wee1 Inhibitor	LUAD	0.713605	0.972586				-0.000416874	-0.0763051	-0.0758883	0.176885	0.176976	eln	ic50	mak	0.47541	TRUE	47339	Cell cycle
1047-GDSC2	Nutlin-3a (-)	LUAD	0.704196					-4.57272e-07	0.283694	0.283695	0.319745	0.319745	eln	ic50	mak	0.967213	FALSE	47340	p53 pathway
1048-GDSC2	Mirin	LUAD						0	-0.0785367	-0.0785367	0.208653	0.208653	eln	ic50	mak	0.462963	TRUE	47341	Genome integrity
1049-GDSC2	PD173074	LUAD	0.755976					0.0187183	-0.0838598	-0.102578	0.159412	0.165028	eln	ic50	mak	0.918033	FALSE	47342	RTK signaling
1050-GDSC2	ZM447439	LUAD						0	-0.041124	-0.041124	0.16202	0.16202	eln	ic50	mak	0.525424	TRUE	47343	Mitosis
1051-GDSC2	Alisertib	LUAD						0	0.00727419	0.00727419	0.121903	0.121903	eln	ic50	mak	0.295082	TRUE	47344	Mitosis
1052-GDSC2	RO-3306	LUAD	0.344167					0.0499672	0.0794073	0.0294401	0.225607	0.208542	eln	ic50	mak	0.803279	FALSE	47345	Cell cycle
1053-GDSC2	MK-2206	LUAD	0.749089	0.972586				0.0202466	0.128533	0.108286	0.323271	0.328764	eln	ic50	mak	0.540984	TRUE	47346	PI3K/MTOR signaling
1054-GDSC2	Palbociclib	LUAD	0.695375					-0.0116958	0.0146382	0.026334	0.157759	0.182757	eln	ic50	mak	0.803279	FALSE	47347	Cell cycle
1057-GDSC2	Dactolisib	LUAD	0.726969	0.972586				-0.00787251	-0.0758115	-0.067939	0.196918	0.204387	eln	ic50	mak	0.360656	TRUE	47348	PI3K/MTOR signaling
1058-GDSC2	Pictilisib	LUAD	0.970226	0.983702				0.00109787	0.101936	0.100838	0.247568	0.257913	eln	ic50	mak	0.0819672	TRUE	47349	PI3K/MTOR signaling
1059-GDSC2	AZD8055	LUAD						0	-0.0429053	-0.0429053	0.150341	0.150341	eln	ic50	mak	0.22449	TRUE	47350	PI3K/MTOR signaling
1060-GDSC2	PD0325901	LUAD	0.637402	0.972586				-0.0359778	0.145982	0.18196	0.223363	0.236159	eln	ic50	mak	0.360656	TRUE	47351	ERK MAPK signaling
1061-GDSC2	SB590885	LUAD	0.689148					-0.000968733	0.0689148	0.0698836	0.117258	0.119349	eln	ic50	mak	1	FALSE	47352	ERK MAPK signaling
1062-GDSC2	Selumetinib	LUAD	0.744083	0.972586				0.00145427	0.264944	0.26349	0.220145	0.21806	eln	ic50	mak	0.633333	TRUE	47353	ERK MAPK signaling
1067-GDSC2	CCT007093	LUAD	0.597659					-0.00675435	-0.0265839	-0.0198296	0.0836912	0.0732362	eln	ic50	mak	1	FALSE	47354	Cell cycle
1068-GDSC2	Obatoclax Mesylate	LUAD	0.882625	0.979895				-0.000796488	-0.0802405	-0.079444	0.166009	0.16782	eln	ic50	mak	0.0740741	TRUE	47355	Apoptosis regulation
1069-GDSC2	EHT-1864	LUAD						0	-0.0108483	-0.0108483	0.0930962	0.0930962	eln	ic50	mak	0.932203	FALSE	47356	Cytoskeleton
1072-GDSC2	Avagacestat	LUAD						0	-0.0350951	-0.0350951	0.127243	0.127243	eln	ic50	mak	1	FALSE	47357	Other
1073-GDSC2	5-Fluorouracil	LUAD	0.613979					-0.032428	0.0801484	0.112576	0.2845	0.290877	eln	ic50	mak	0.704918	FALSE	47358	Other
1079-GDSC2	Dasatinib	LUAD	0.278619	0.972586				0.102108	0.125261	0.0231533	0.221537	0.160878	eln	ic50	mak	0.52459	TRUE	47359	RTK signaling
1080-GDSC2	Paclitaxel	LUAD	0.713605	0.972586				-0.00408181	-0.103851	-0.0997688	0.166874	0.161502	eln	ic50	mak	0.47541	TRUE	47360	Mitosis
1083-GDSC2	Crizotinib	LUAD	0.664385	0.972586				-0.00423624	0.0343221	0.0385584	0.203753	0.204079	eln	ic50	mak	0.57377	TRUE	47361	RTK signaling
1084-GDSC2	Rapamycin	LUAD						0	-0.0201824	-0.0201824	0.100912	0.100912	eln	ic50	mak	0.47541	TRUE	47362	PI3K/MTOR signaling
1085-GDSC2	Sorafenib	LUAD	0.942929	0.979895				-0.00342549	-0.037544	-0.0341185	0.102506	0.0673472	eln	ic50	mak	0.622951	TRUE	47363	RTK signaling
1086-GDSC2	BI-2536	LUAD	0.52417	0.972586				0.0660867	0.017909	-0.0481777	0.208382	0.126634	eln	ic50	mak	0.2	TRUE	47364	Cell cycle
1088-GDSC2	Irinotecan	LUAD						0	-0.0401379	-0.0401379	0.120819	0.120819	eln	ic50	mak	0.540984	TRUE	47365	DNA replication
1089-GDSC2	Oxaliplatin	LUAD	0.640416					0.0251383	-0.0397787	-0.064917	0.161211	0.182128	eln	ic50	mak	0.934426	FALSE	47366	DNA replication
1091-GDSC2	BMS-536924	LUAD	0.713532	0.972586				-0.00107208	-0.0123556	-0.0112835	0.0875021	0.0903567	eln	ic50	mak	0.245902	TRUE	47367	IGF1R signaling
1093-GDSC2	GSK1904529A	LUAD	0.713605					-8.84163e-05	-0.0721827	-0.0720943	0.150613	0.150424	eln	ic50	mak	0.967213	FALSE	47368	RTK signaling
1096-GDSC2	Tozasertib	LUAD											eln	ic50	mak	0.545455	TRUE	47369	Mitosis
1129-GDSC2	PF-4708671	LUAD											eln	ic50	mak	0.909091	FALSE	47370	PI3K/MTOR signaling
1131-GDSC2	PRIMA-1MET	LUAD	0.965622					-0.002404	0.117145	0.119549	0.207812	0.214486	eln	ic50	mak	0.722222	FALSE	47371	p53 pathway
1133-GDSC2	Serdemetan	LUAD	0.713605					-0.000910653	-0.0794894	-0.0785788	0.194726	0.192907	eln	ic50	mak	0.9	FALSE	47372	p53 pathway
1149-GDSC2	TW 37	LUAD	0.713605	0.972586				-0.0183652	-0.0136782	0.00468697	0.0957107	0.0234348	eln	ic50	mak	0.24	TRUE	47373	Apoptosis regulation
1168-GDSC2	Erlotinib	LUAD	0.607955	0.972586				0.0299919	0.360332	0.330341	0.304423	0.35927	eln	ic50	mak	0.540984	TRUE	47374	EGFR signaling
1170-GDSC2	CCT-018159	LUAD											eln	ic50	mak	0.636364	TRUE	47375	Protein stability and degradation
1175-GDSC2	Rucaparib	LUAD						0	-0.0321429	-0.0321429	0.0903199	0.0903199	eln	ic50	mak	1	FALSE	47376	Genome integrity
1177-GDSC2	Niraparib	LUAD	0.657915					-0.0074592	-0.0578901	-0.0504309	0.166745	0.170709	eln	ic50	mak	0.944444	FALSE	47377	Genome integrity
1179-GDSC2	MK-1775	LUAD	0.713604	0.972586				0.000372069	-0.0635919	-0.063964	0.147368	0.147762	eln	ic50	mak	0.114754	TRUE	47378	Cell cycle
1180-GDSC2	Dinaciclib	LUAD						0	0.00110726	0.00110726	0.0786341	0.0786341	eln	ic50	mak	0.0555556	TRUE	47379	Cell cycle
1190-GDSC2	Gemcitabine	LUAD	0.798895	0.973537				0.00304155	0.0887725	0.0857309	0.188766	0.187441	eln	ic50	mak	0.131148	TRUE	47380	DNA replication
1191-GDSC2	Bortezomib	LUAD	0.713605	0.972586				-7.7055e-08	0.00302564	0.00302571	0.180193	0.180192	eln	ic50	mak	0.278689	TRUE	47381	Protein stability and degradation
1192-GDSC2	GSK269962A	LUAD											eln	ic50	mak	0.545455	TRUE	47382	Cytoskeleton
1194-GDSC2	SB505124	LUAD											eln	ic50	mak	0.818182	FALSE	47383	RTK signaling
1199-GDSC2	Tamoxifen	LUAD						0	-0.0985862	-0.0985862	0.19757	0.19757	eln	ic50	mak	0.885246	FALSE	47384	Hormone-related
1200-GDSC2	Fulvestrant	LUAD	0.713605					-1.32137e-08	-0.0346951	-0.0346951	0.23408	0.23408	eln	ic50	mak	1	FALSE	47385	Hormone-related
1237-GDSC2	EPZ004777	LUAD	0.545246					-0.00828371	0.129864	0.138148	0.234127	0.230927	eln	ic50	mak	1	FALSE	47386	Chromatin histone methylation
1239-GDSC2	YK-4-279	LUAD	0.713605	0.972586				0.0221241	-0.0195666	-0.0416907	0.0659178	0.125221	eln	ic50	mak	0.377049	TRUE	47387	Other
1243-GDSC2	Piperlongumine	LUAD											eln	ic50	mak	0.636364	TRUE	47388	Other
1248-GDSC2	Daporinad	LUAD	0.907216	0.979895				0.00475338	-0.0745302	-0.0792836	0.105268	0.128285	eln	ic50	mak	0.138889	TRUE	47389	Metabolism
1249-GDSC2	BMS-345541	LUAD	0.713605					-0.00138624	-0.0750166	-0.0736304	0.189057	0.187674	eln	ic50	mak	0.722222	FALSE	47390	Other, kinases
1250-GDSC2	AZ960	LUAD	0.789655	0.972586				0.0186628	-0.0373113	-0.055974	0.18705	0.214242	eln	ic50	mak	0.277778	TRUE	47391	Other, kinases
1259-GDSC2	Talazoparib	LUAD	0.67308					0.00514488	-0.0786788	-0.0838237	0.216683	0.213088	eln	ic50	mak	0.737705	FALSE	47392	Genome integrity
1268-GDSC2	XAV939	LUAD	0.619628					-5.8234e-07	-0.0709198	-0.0709192	0.139498	0.139497	eln	ic50	mak	0.888889	FALSE	47393	WNT signaling
1372-GDSC2	Trametinib	LUAD	0.641121	0.972586				0.00198872	0.0651449	0.0631562	0.188409	0.191531	eln	ic50	mak	0.344262	TRUE	47394	ERK MAPK signaling
1373-GDSC2	Dabrafenib	LUAD	0.696369					-0.0113305	0.1177	0.129031	0.20597	0.209552	eln	ic50	mak	0.983607	FALSE	47395	ERK MAPK signaling
1375-GDSC2	Temozolomide	LUAD						0	-0.0477441	-0.0477441	0.113485	0.113485	eln	ic50	mak	0.983607	FALSE	47396	DNA replication
1378-GDSC2	Bleomycin (50 uM)	LUAD	0.840485	0.979418				-0.0128375	-0.0460211	-0.0331836	0.140683	0.101624	eln	ic50	mak	0.44	TRUE	47397	DNA replication
1401-GDSC2	AZD5438	LUAD						0	0.00468305	0.00468305	0.0621131	0.0621131	eln	ic50	mak	0.468085	TRUE	47398	Cell cycle
1428-GDSC2	IAP_5620	LUAD	0.726799					-0.00622875	-0.0175388	-0.01131	0.245535	0.251112	eln	ic50	mak	0.893617	FALSE	47399	Other
1441-GDSC2	AZD2014	LUAD	0.713593	0.972586				-0.00138132	-0.104005	-0.102623	0.219294	0.21747	eln	ic50	mak	0.340426	TRUE	47400	PI3K/MTOR signaling
1449-GDSC2	AZD1208	LUAD	0.713607					-0.00920606	-0.00734443	0.00186162	0.134129	0.155918	eln	ic50	mak	1	FALSE	47401	Other, kinases
1463-GDSC2	AZD1332	LUAD	0.874895					0.0082773	-0.0073942	-0.0156715	0.150473	0.118033	eln	ic50	mak	0.787234	FALSE	47402	RTK signaling
1494-GDSC2	SN-38	LUAD	0.756376	0.972586				-0.00215853	0.0580181	0.0601767	0.202594	0.200965	eln	ic50	mak	0.295082	TRUE	47403	DNA replication
1502-GDSC2	Bicalutamide	LUAD											eln	ic50	mak	1	FALSE	47404	Hormone-related
1507-GDSC2	Ruxolitinib	LUAD	0.713672					0.000228457	-0.0217715	-0.022	0.116112	0.115528	eln	ic50	mak	0.944444	FALSE	47405	Other, kinases
1510-GDSC2	Linsitinib	LUAD						0	0.0508056	0.0508056	0.128743	0.128743	eln	ic50	mak	0.852459	FALSE	47406	IGF1R signaling
1511-GDSC2	Epirubicin	LUAD	0.72169	0.972586				0.0103201	0.120229	0.109909	0.268909	0.24415	eln	ic50	mak	0.0163934	TRUE	47407	DNA replication
1512-GDSC2	Cyclophosphamide	LUAD	0.713605					-0.000350293	-0.0211953	-0.0208451	0.156576	0.156023	eln	ic50	mak	1	FALSE	47408	DNA replication
1529-GDSC2	Pevonedistat	LUAD	0.71371	0.972586				-0.000498097	-0.00755415	-0.00705605	0.237958	0.237232	eln	ic50	mak	0.262295	TRUE	47409	Other
1549-GDSC2	Sapitinib	LUAD	0.820295	0.979418				0.0199803	0.244026	0.224046	0.250766	0.256029	eln	ic50	mak	0.583333	TRUE	47410	EGFR signaling
1553-GDSC2	Uprosertib	LUAD	0.739755	0.972586				1.03643e-08	-0.0290266	-0.0290266	0.146547	0.146547	eln	ic50	mak	0.537037	TRUE	47411	PI3K/MTOR signaling
1557-GDSC2	LCL161	LUAD						0	-0.0216886	-0.0216886	0.102712	0.102712	eln	ic50	mak	0.907407	FALSE	47412	Apoptosis regulation
1558-GDSC2	Lapatinib	LUAD	0.738432	0.972586				-0.0068053	-0.0170492	-0.0102439	0.0511113	0.037564	eln	ic50	mak	0.590164	TRUE	47413	RTK signaling
1559-GDSC2	Luminespib	LUAD	0.468566	0.972586				0.0123517	-0.0523948	-0.0647465	0.156211	0.168695	eln	ic50	mak	0.180328	TRUE	47414	Protein stability and degradation
1560-GDSC2	Alpelisib	LUAD	0.725001	0.972586				-0.00772937	0.120879	0.128609	0.263011	0.244821	eln	ic50	mak	0.655738	TRUE	47415	PI3K/MTOR signaling
1561-GDSC2	Taselisib	LUAD	0.617461	0.972586				-0.0452186	-0.0420363	0.00318239	0.261901	0.257853	eln	ic50	mak	0.278689	TRUE	47416	PI3K/MTOR signaling
1563-GDSC2	EPZ5676	LUAD	0.638281					-0.00169617	-0.142124	-0.140427	0.185689	0.186187	eln	ic50	mak	0.983607	FALSE	47417	Chromatin histone methylation
1564-GDSC2	SCH772984	LUAD	0.675348	0.972586				-0.0101606	-0.10921	-0.0990492	0.20035	0.210311	eln	ic50	mak	0.327869	TRUE	47418	ERK MAPK signaling
1576-GDSC2	IWP-2	LUAD						0	-0.0648197	-0.0648197	0.124837	0.124837	eln	ic50	mak	0.981481	FALSE	47419	WNT signaling
1578-GDSC2	Leflunomide	LUAD	0.713605	0.972586				-0.00878311	-0.0656081	-0.056825	0.196782	0.183601	eln	ic50	mak	0.481481	TRUE	47420	DNA replication
1580-GDSC2	GSK2801	LUAD						0	-0.0624372	-0.0624372	0.181393	0.181393	eln	ic50	mak	1	FALSE	47421	Chromatin other
1581-GDSC2	Bromosporine	LUAD	0.852201					-0.000527306	0.0547498	0.0552771	0.257916	0.259301	eln	ic50	mak	0.93617	FALSE	47422	Chromatin other
1582-GDSC2	SGC-CBP30	LUAD	0.713605					-0.00048938	-0.0774292	-0.0769398	0.137143	0.136314	eln	ic50	mak	1	FALSE	47423	Chromatin histone acetylation
1583-GDSC2	GSK-LSD1	LUAD	0.713605					-0.000240956	0.167922	0.168163	0.313167	0.313365	eln	ic50	mak	1	FALSE	47424	Chromatin histone methylation
1584-GDSC2	BDOCA000347a	LUAD	0.713605					-1.32035e-07	-0.0181825	-0.0181823	0.110878	0.110879	eln	ic50	mak	0.957447	FALSE	47425	Chromatin histone acetylation
1585-GDSC2	BDF00022089a	LUAD	0.791818					-0.00109879	-0.0406	-0.0395012	0.154162	0.151843	eln	ic50	mak	1	FALSE	47426	Chromatin histone acetylation
1586-GDSC2	BDILV000379a	LUAD	0.699999					-0.012286	0.0473165	0.0596025	0.251421	0.257516	eln	ic50	mak	1	FALSE	47427	Chromatin histone acetylation
1593-GDSC2	Entinostat	LUAD	0.713605	0.972586				0.000348898	-0.06708	-0.0674289	0.227841	0.227803	eln	ic50	mak	0.444444	TRUE	47428	Chromatin histone acetylation
1594-GDSC2	OSI-027	LUAD	0.605567	0.972586				-0.00688171	0.280481	0.287363	0.196453	0.203369	eln	ic50	mak	0.442623	TRUE	47429	PI3K/MTOR signaling
1598-GDSC2	LGK974	LUAD						0	-0.0514408	-0.0514408	0.119204	0.119204	eln	ic50	mak	0.967213	FALSE	47430	WNT signaling
1613-GDSC2	VE-822	LUAD	0.713605					-0.00214189	-0.0261343	-0.0239924	0.186709	0.181107	eln	ic50	mak	0.777778	FALSE	47431	Genome integrity
1614-GDSC2	WZ4003	LUAD	0.713605					-0.00314114	-0.0336079	-0.0304668	0.104802	0.0932025	eln	ic50	mak	0.814815	FALSE	47432	Other, kinases
1615-GDSC2	CZC24832	LUAD	0.788077					-0.00681157	0.0815764	0.0883879	0.179815	0.185795	eln	ic50	mak	1	FALSE	47433	PI3K/MTOR signaling
1617-GDSC2	AZD5582	LUAD						0	-0.0432466	-0.0432466	0.133577	0.133577	eln	ic50	mak	0.277778	TRUE	47434	Other
1618-GDSC2	GSK2606414	LUAD						0	-0.00514418	-0.00514418	0.0776083	0.0776083	eln	ic50	mak	0.907407	FALSE	47435	Metabolism
1620-GDSC2	PFI3	LUAD	0.746757					7.54061e-10	-0.0654363	-0.0654363	0.206965	0.206965	eln	ic50	mak	1	FALSE	47436	Chromatin other
1621-GDSC2	PCI-34051	LUAD	0.594578					-0.0283782	0.147711	0.176089	0.193442	0.196097	eln	ic50	mak	1	FALSE	47437	Chromatin histone acetylation
1622-GDSC2	Wnt-C59	LUAD	0.63					-0.000494295	-0.073793	-0.0732987	0.133767	0.133219	eln	ic50	mak	0.944444	FALSE	47438	WNT signaling
1624-GDSC2	I-BET-762	LUAD	0.714677					1.55295e-05	-0.0257828	-0.0257984	0.225536	0.225554	eln	ic50	mak	0.722222	FALSE	47439	Chromatin other
1625-GDSC2	RVX-208	LUAD	0.581081					-0.0449891	0.333059	0.378048	0.233146	0.24572	eln	ic50	mak	1	FALSE	47440	Chromatin other
1626-GDSC2	OTX015	LUAD	0.501226	0.972586				-0.010182	0.200698	0.21088	0.207474	0.211983	eln	ic50	mak	0.481481	TRUE	47441	Chromatin other
1627-GDSC2	GSK343	LUAD	0.713605					-4.37991e-05	0.0863268	0.0863706	0.258211	0.258153	eln	ic50	mak	1	FALSE	47442	Chromatin histone methylation
1629-GDSC2	ML323	LUAD	0.713605					1.59243e-06	-0.0384013	-0.0384028	0.152904	0.152908	eln	ic50	mak	0.907407	FALSE	47443	Protein stability and degradation
1630-GDSC2	Entospletinib	LUAD						0	-0.0650775	-0.0650775	0.167732	0.167732	eln	ic50	mak	0.666667	TRUE	47444	Other, kinases
1631-GDSC2	PRT062607	LUAD						0	-0.0870141	-0.0870141	0.203716	0.203716	eln	ic50	mak	0.537037	TRUE	47445	Other, kinases
1632-GDSC2	Ribociclib	LUAD	0.713605					2.05551e-08	-0.0640768	-0.0640768	0.153796	0.153797	eln	ic50	mak	0.967213	FALSE	47446	Cell cycle
1634-GDSC2	AGI-6780	LUAD	0.713605					-0.0114736	0.00604808	0.0175217	0.0901994	0.106219	eln	ic50	mak	1	FALSE	47447	Metabolism
1635-GDSC2	Picolinici-acid	LUAD	0.623123					0.00285772	0.091508	0.0886503	0.215246	0.215629	eln	ic50	mak	1	FALSE	47448	Other
1706-GDSC2	AZD5153	LUAD	0.713909	0.972586				0.00160766	-0.00577905	-0.00738671	0.1059	0.105577	eln	ic50	mak	0.297872	TRUE	47449	Chromatin other
1708-GDSC2	CDK9_5576	LUAD						0	-0.00873117	-0.00873117	0.0570599	0.0570599	eln	ic50	mak	0.0638298	TRUE	47450	Cell cycle
1709-GDSC2	CDK9_5038	LUAD						0	0.0133038	0.0133038	0.108882	0.108882	eln	ic50	mak	0.0425532	TRUE	47451	Cell cycle
1712-GDSC2	Eg5_9814	LUAD						0	-0.0275146	-0.0275146	0.135001	0.135001	eln	ic50	mak	0.340426	TRUE	47452	Other
1713-GDSC2	ERK_2440	LUAD	0.969879	0.983702				0.00158089	0.312641	0.311061	0.262773	0.268482	eln	ic50	mak	0.531915	TRUE	47453	ERK MAPK signaling
1714-GDSC2	ERK_6604	LUAD	0.669796	0.972586				0.00246217	-0.00244663	-0.0049088	0.135802	0.135447	eln	ic50	mak	0.617021	TRUE	47454	ERK MAPK signaling
1716-GDSC2	IRAK4_4710	LUAD	0.713605					5.97244e-09	-0.0177177	-0.0177177	0.0874162	0.0874162	eln	ic50	mak	0.978723	FALSE	47455	Other, kinases
1718-GDSC2	JAK1_8709	LUAD						0	-0.0244231	-0.0244231	0.0858335	0.0858335	eln	ic50	mak	0.978723	FALSE	47456	Other, kinases
1720-GDSC2	AZD5991	LUAD	0.576692					-0.00500488	-0.0128798	-0.00787496	0.220494	0.223039	eln	ic50	mak	0.893617	FALSE	47457	Apoptosis regulation
1730-GDSC2	PAK_5339	LUAD	0.939089	0.979895				-6.07697e-05	-0.0274869	-0.0274262	0.142161	0.141408	eln	ic50	mak	0.0869565	TRUE	47458	Cytoskeleton
1732-GDSC2	TAF1_5496	LUAD	0.706023					0.00464738	0.11951	0.114862	0.209715	0.209143	eln	ic50	mak	0.829787	FALSE	47459	Other
1733-GDSC2	ULK1_4989	LUAD	0.713605	0.972586				-0.00222188	-0.0589299	-0.056708	0.135846	0.136865	eln	ic50	mak	0.212766	TRUE	47460	Other, kinases
1734-GDSC2	VSP34_8731	LUAD						0	0.00792513	0.00792513	0.0467016	0.0467016	eln	ic50	mak	0.0638298	TRUE	47461	Other
1736-GDSC2	Selumetinib	LUAD	0.803426					-0.00724239	0.00193311	0.0091755	0.072154	0.0761469	eln	ic50	mak	0.723404	FALSE	47462	ERK MAPK signaling
1738-GDSC2	IGF1R_3801	LUAD	0.612893	0.972586				-0.0454977	-0.0226565	0.0228412	0.19582	0.236428	eln	ic50	mak	0.340426	TRUE	47463	IGF1R signaling
1739-GDSC2	JAK_8517	LUAD	0.514482	0.972586				-0.055009	-0.0789707	-0.0239616	0.228662	0.210579	eln	ic50	mak	0.659574	TRUE	47464	Other, kinases
1776-GDSC2	GSK2256098C	LUAD	0.713608					-0.00585577	-0.0316573	-0.0258015	0.160577	0.163878	eln	ic50	mak	1	FALSE	47465	Cytoskeleton
1777-GDSC2	GSK2276186C	LUAD	0.713605					0.000299863	-0.0560844	-0.0563843	0.124875	0.124688	eln	ic50	mak	1	FALSE	47466	Other, kinases
1778-GDSC2	GSK2110183B	LUAD	0.552281					0.0203327	0.0235185	0.00318584	0.137612	0.162489	eln	ic50	mak	0.978723	FALSE	47467	PI3K/MTOR signaling
1779-GDSC2	GSK626616AC	LUAD	0.691699					0.00226596	-0.0566234	-0.0588894	0.222542	0.224679	eln	ic50	mak	1	FALSE	47468	Other, kinases
1780-GDSC2	GSK3337463A	LUAD						0	-0.0774309	-0.0774309	0.176295	0.176295	eln	ic50	mak	1	FALSE	47469	Other, kinases
1782-GDSC2	GSK2830371A	LUAD	0.713606					-0.00282245	0.0126294	0.0154519	0.183208	0.174421	eln	ic50	mak	1	FALSE	47470	Other
1783-GDSC2	LMB_AB1	LUAD	0.713605					-0.00452364	-0.0151102	-0.0105866	0.130663	0.128224	eln	ic50	mak	1	FALSE	47471	Other
1784-GDSC2	LMB_AB2	LUAD	0.713605					-0.00497506	0.0177081	0.0226832	0.118488	0.113402	eln	ic50	mak	1	FALSE	47472	Unclassified
1785-GDSC2	LMB_AB3	LUAD						0	-0.000261896	-0.000261896	0.00130948	0.00130948	eln	ic50	mak	0.978723	FALSE	47473	Other
1786-GDSC2	AZD4547	LUAD	0.612434					-0.00702927	-0.109304	-0.102275	0.206384	0.210826	eln	ic50	mak	0.704918	FALSE	47474	RTK signaling
1799-GDSC2	Ibrutinib	LUAD	0.890659					-0.0062843	-0.0271041	-0.0208198	0.121526	0.0864268	eln	ic50	mak	0.740741	FALSE	47475	Other, kinases
1802-GDSC2	Zoledronate	LUAD	0.713605					-4.02125e-09	-0.0540571	-0.0540571	0.161089	0.161089	eln	ic50	mak	1	FALSE	47476	Other
1803-GDSC2	Acetalax	LUAD	0.713605					1.81148e-10	-0.00906177	-0.00906177	0.0453089	0.0453089	eln	ic50	mak	0.808511	FALSE	47477	Unclassified
1804-GDSC2	Acetalax	LUAD	0.713605					4.08803e-07	-0.0316301	-0.0316305	0.0886496	0.088651	eln	ic50	mak	0.723404	FALSE	47478	Unclassified
1806-GDSC2	Oxaliplatin	LUAD	0.752365					-0.000622246	0.0546047	0.055227	0.192734	0.193053	eln	ic50	mak	0.914894	FALSE	47479	DNA replication
1807-GDSC2	Carmustine	LUAD						0	0.10248	0.10248	0.211295	0.211295	eln	ic50	mak	1	FALSE	47480
1808-GDSC2	Topotecan	LUAD						0	-0.0354824	-0.0354824	0.126442	0.126442	eln	ic50	mak	0.212766	TRUE	47481	DNA replication
1809-GDSC2	Teniposide	LUAD	0.83349	0.979418				1.62384e-07	0.0708122	0.0708121	0.2221	0.2221	eln	ic50	mak	0.361702	TRUE	47482	DNA replication
1810-GDSC2	Mitoxantrone	LUAD	0.783209	0.972586				0.0127922	-0.0143241	-0.0271163	0.09723	0.0789222	eln	ic50	mak	0.404255	TRUE	47483	DNA replication
1811-GDSC2	Dactinomycin	LUAD						0	-0.0645879	-0.0645879	0.138528	0.138528	eln	ic50	mak	0.93617	FALSE	47484	Other
1812-GDSC2	Bleomycin	LUAD	0.579438					-0.00346642	-0.0340015	-0.0305351	0.124422	0.115557	eln	ic50	mak	0.765957	FALSE	47485	DNA replication
1813-GDSC2	Fludarabine	LUAD	0.713605					-1.59632e-09	-0.0195796	-0.0195796	0.134178	0.134178	eln	ic50	mak	0.914894	FALSE	47486	DNA replication
1814-GDSC2	Nelarabine	LUAD	0.771389					-0.0220328	-0.107341	-0.0853085	0.246638	0.233648	eln	ic50	mak	1	FALSE	47487	DNA replication
1815-GDSC2	Dacarbazine	LUAD	0.713605					-0.00145352	-0.0478104	-0.0463569	0.114977	0.112259	eln	ic50	mak	1	FALSE	47488	Other
1816-GDSC2	Fulvestrant	LUAD	0.766004					0.0138134	0.127194	0.113381	0.253137	0.241089	eln	ic50	mak	0.93617	FALSE	47489	Hormone-related
1817-GDSC2	Romidepsin	LUAD	0.713556	0.972586				-0.00040457	-0.041138	-0.0407334	0.180629	0.179808	eln	ic50	mak	0.12766	TRUE	47490	Chromatin histone acetylation
1818-GDSC2	Vincristine	LUAD	0.591743	0.972586				-0.0259993	0.293016	0.319016	0.349398	0.34106	eln	ic50	mak	0.212766	TRUE	47491
1819-GDSC2	Docetaxel	LUAD	0.904037	0.979895				-0.00791168	0.0957054	0.103617	0.221027	0.222373	eln	ic50	mak	0.191489	TRUE	47492	Mitosis
1820-GDSC2	123829	LUAD	0.713605	0.972586				2.23586e-07	-0.0505014	-0.0505016	0.132969	0.132968	eln	ic50	mak	0.595745	TRUE	47493	Unclassified
1821-GDSC2	765771	LUAD	0.780718					0.00334351	-0.000391443	-0.00373495	0.176683	0.177495	eln	ic50	mak	0.93617	FALSE	47494	Unclassified
1824-GDSC2	123138	LUAD	0.766194					0.0104641	-0.000779394	-0.0112435	0.15109	0.142747	eln	ic50	mak	1	FALSE	47495	Unclassified
1825-GDSC2	Podophyllotoxin bromide	LUAD	0.718549	0.972586				-0.0162539	0.250039	0.266293	0.280718	0.286945	eln	ic50	mak	0.361702	TRUE	47496	Unclassified
1826-GDSC2	50869	LUAD	0.713605					-2.06031e-06	-0.112805	-0.112802	0.216607	0.21661	eln	ic50	mak	0.851064	FALSE	47497	Unclassified
1827-GDSC2	Dihydrorotenone	LUAD	0.585052	0.972586				-0.00226875	0.131604	0.133873	0.23439	0.237581	eln	ic50	mak	0.617021	TRUE	47498	Unclassified
1828-GDSC2	720427	LUAD	0.650174					-0.0326163	0.240467	0.273083	0.303112	0.30321	eln	ic50	mak	1	FALSE	47499	Unclassified
1829-GDSC2	667880	LUAD	0.67849	0.972586				-0.00807848	0.020767	0.0288455	0.315187	0.311586	eln	ic50	mak	0.531915	TRUE	47500	Unclassified
1830-GDSC2	Gallibiscoquinazole	LUAD	0.694268					-0.0136082	0.0761078	0.089716	0.195597	0.200555	eln	ic50	mak	1	FALSE	47501	Unclassified
1831-GDSC2	L-Oxonoreleagnine	LUAD	0.713605					0.000394838	-0.0530099	-0.0534048	0.129808	0.130785	eln	ic50	mak	1	FALSE	47502	Unclassified
1832-GDSC2	729189	LUAD	0.621925					-0.00246233	-0.0700134	-0.0675511	0.24829	0.246419	eln	ic50	mak	1	FALSE	47503	Unclassified
1833-GDSC2	741909	LUAD	0.713605					-0.000285616	-0.0859693	-0.0856836	0.16264	0.161734	eln	ic50	mak	0.787234	FALSE	47504	Unclassified
1834-GDSC2	743380	LUAD	0.713605					0.00122349	-0.000404995	-0.00162848	0.222123	0.223214	eln	ic50	mak	0.829787	FALSE	47505	Unclassified
1835-GDSC2	Elephantin	LUAD	0.934911					-3.27048e-09	0.0437359	0.0437359	0.156928	0.156928	eln	ic50	mak	0.765957	FALSE	47506	Unclassified
1836-GDSC2	150412	LUAD						0	-0.0471316	-0.0471316	0.141812	0.141812	eln	ic50	mak	0.957447	FALSE	47507	Unclassified
1838-GDSC2	Sinularin	LUAD	0.61729					-0.00428031	-0.0365075	-0.0322272	0.144878	0.135431	eln	ic50	mak	1	FALSE	47508	Unclassified
1839-GDSC2	615590	LUAD	0.655601					-0.00166349	0.110228	0.111892	0.239341	0.239783	eln	ic50	mak	1	FALSE	47509	Unclassified
1840-GDSC2	630600	LUAD	0.713605					-0.0106662	-0.0079845	0.00268174	0.202735	0.210055	eln	ic50	mak	0.914894	FALSE	47510	Unclassified
1843-GDSC2	LMP744	LUAD						0	-0.0559565	-0.0559565	0.187067	0.187067	eln	ic50	mak	0.234043	TRUE	47511	DNA replication
1844-GDSC2	776928	LUAD	0.713605	0.972586				5.55112e-19	-0.0512201	-0.0512201	0.115644	0.115644	eln	ic50	mak	0.425532	TRUE	47512	Unclassified
1845-GDSC2	Schweinfurthin A	LUAD	0.546468					0.0316238	-0.0322907	-0.0639145	0.155074	0.167503	eln	ic50	mak	0.808511	FALSE	47513	Unclassified
1847-GDSC2	BEN	LUAD						0	-0.0381857	-0.0381857	0.120647	0.120647	eln	ic50	mak	0.531915	TRUE	47514	Unclassified
1849-GDSC2	Sabutoclax	LUAD	0.677666	0.972586				-0.00789441	-0.00120894	0.00668547	0.229049	0.214481	eln	ic50	mak	0.0185185	TRUE	47515	Apoptosis regulation
1852-GDSC2	LY2109761	LUAD	0.713617					0.00972724	-0.0596403	-0.0693675	0.14707	0.150953	eln	ic50	mak	1	FALSE	47516	Other
1853-GDSC2	OF-1	LUAD	0.622216					0.00456167	-0.084933	-0.0894947	0.253275	0.258362	eln	ic50	mak	0.888889	FALSE	47517	Chromatin histone acetylation
1854-GDSC2	MN-64	LUAD	0.702281					0.0113433	0.0299197	0.0185764	0.15363	0.165149	eln	ic50	mak	0.944444	FALSE	47518	WNT signaling
1855-GDSC2	KRAS (G12C) Inhibitor-12	LUAD						0	0.231802	0.231802	0.282078	0.282078	eln	ic50	mak	0.796296	FALSE	47519	ERK MAPK signaling
1862-GDSC2	MG-132	LUAD	0.713622	0.972586				-0.00257988	0.294715	0.297295	0.242411	0.244719	eln	ic50	mak	0	TRUE	47520	Protein stability and degradation
1866-GDSC2	BDP-00009066	LUAD	0.927982	0.979895				-0.000793068	-0.0813942	-0.0806011	0.166165	0.166206	eln	ic50	mak	0.45098	TRUE	47521	Cytoskeleton
1873-GDSC2	Buparlisib	LUAD	0.786882	0.972586				-0.0057962	0.0584496	0.0642458	0.188875	0.186068	eln	ic50	mak	0.0819672	TRUE	47522	PI3K/MTOR signaling
1908-GDSC2	Ulixertinib	LUAD	0.64751	0.972586				0.00703083	0.0221264	0.0150956	0.182532	0.188342	eln	ic50	mak	0.47541	TRUE	47523	ERK MAPK signaling
1909-GDSC2	Venetoclax	LUAD						0	-0.0724718	-0.0724718	0.181764	0.181764	eln	ic50	mak	0.590164	TRUE	47524	Apoptosis regulation
1910-GDSC2	ABT737	LUAD	0.403036	0.972586				-0.0375139	0.00278636	0.0403003	0.205747	0.207057	eln	ic50	mak	0.442623	TRUE	47525	Apoptosis regulation
1911-GDSC2	Dactinomycin	LUAD	0.713447	0.972586				-0.0118749	-0.027003	-0.0151282	0.0988771	0.118175	eln	ic50	mak	0	TRUE	47526	Other
1912-GDSC2	Afuresertib	LUAD	0.713476	0.972586				0.00181506	0.126909	0.125094	0.186688	0.185465	eln	ic50	mak	0.442623	TRUE	47527	PI3K/MTOR signaling
1913-GDSC2	AGI-5198	LUAD	0.713605					0.00116592	-0.0486983	-0.0498642	0.170112	0.173605	eln	ic50	mak	0.983607	FALSE	47528	Metabolism
1915-GDSC2	AZD3759	LUAD	0.306398					0.100828	0.395843	0.295015	0.292593	0.362487	eln	ic50	mak	0.836066	FALSE	47529	EGFR signaling
1916-GDSC2	AZD5363	LUAD	0.6448	0.972586				-0.00929615	0.194402	0.203699	0.230725	0.228717	eln	ic50	mak	0.639344	TRUE	47530	Other, kinases
1917-GDSC2	AZD6738	LUAD	0.728634	0.972586				0.0121427	-0.0501121	-0.0622548	0.148486	0.157432	eln	ic50	mak	0.42623	TRUE	47531	Genome integrity
1918-GDSC2	AZD8186	LUAD	0.932752	0.979895				-0.000761302	0.190235	0.190996	0.213192	0.208323	eln	ic50	mak	0.52459	TRUE	47532	PI3K/MTOR signaling
1919-GDSC2	Osimertinib	LUAD	0.805799					0.0134766	0.540986	0.52751	0.328114	0.365254	eln	ic50	mak	0.704918	FALSE	47533	EGFR signaling
1922-GDSC2	Cediranib	LUAD	0.615373	0.972586				-0.00899634	0.374746	0.383742	0.263535	0.264742	eln	ic50	mak	0.42623	TRUE	47534	RTK signaling
1924-GDSC2	Ipatasertib	LUAD	0.659391					-0.00542826	0.299689	0.305117	0.214213	0.214173	eln	ic50	mak	0.770492	FALSE	47535	PI3K/MTOR signaling
1925-GDSC2	GDC0810	LUAD	0.713605					0.000979257	0.157988	0.157009	0.25954	0.260345	eln	ic50	mak	0.983607	FALSE	47536	Hormone-related
1926-GDSC2	GNE-317	LUAD	0.765835	0.972586				-0.00918384	-0.0360787	-0.0268948	0.118442	0.136273	eln	ic50	mak	0.05	TRUE	47537	PI3K/MTOR signaling
1927-GDSC2	GSK2578215A	LUAD	0.822645					0.00296325	-0.00730161	-0.0102649	0.141104	0.139625	eln	ic50	mak	1	FALSE	47538	Other, kinases
1928-GDSC2	I-BRD9	LUAD	0.713605					0.000947865	0.227083	0.226135	0.258672	0.25785	eln	ic50	mak	0.967213	FALSE	47539	Chromatin other
1930-GDSC2	Telomerase Inhibitor IX	LUAD	0.853691	0.979895				0.00279699	0.0101342	0.00733723	0.197589	0.193845	eln	ic50	mak	0.0491803	TRUE	47540	Genome integrity
1931-GDSC2	MIRA-1	LUAD	0.713605					-0.000538768	-0.0591964	-0.0586576	0.187602	0.1879	eln	ic50	mak	1	FALSE	47541	p53 pathway
1932-GDSC2	NVP-ADW742	LUAD						0	-0.00499595	-0.00499595	0.129707	0.129707	eln	ic50	mak	0.606557	TRUE	47542	IGF1R signaling
1933-GDSC2	P22077	LUAD	0.713605					-0.00629054	0.00429765	0.0105882	0.0950621	0.0998487	eln	ic50	mak	0.95082	FALSE	47543	Protein stability and degradation
1936-GDSC2	Savolitinib	LUAD						0	-0.0216764	-0.0216764	0.108382	0.108382	eln	ic50	mak	0.967213	FALSE	47544	RTK signaling
1939-GDSC2	UMI-77	LUAD	0.713605	0.972586				-1.00425e-09	0.00107674	0.00107674	0.177653	0.177653	eln	ic50	mak	0.607843	TRUE	47545	Apoptosis regulation
1940-GDSC2	WIKI4	LUAD	0.645074					-0.012242	-0.000197134	0.0120448	0.108681	0.12089	eln	ic50	mak	0.754098	FALSE	47546	WNT signaling
1941-GDSC2	Sepantronium bromide	LUAD	0.615694	0.972586				-0.000860969	0.0159186	0.0167796	0.219368	0.218159	eln	ic50	mak	0	TRUE	47547	Apoptosis regulation
1996-GDSC2	MIM1	LUAD	0.954084					-0.00157706	-0.103449	-0.101872	0.182989	0.174307	eln	ic50	mak	0.941176	FALSE	47548	Apoptosis regulation
1997-GDSC2	WEHI-539	LUAD	0.598589					7.36048e-08	-0.0166427	-0.0166427	0.194804	0.194804	eln	ic50	mak	0.852459	FALSE	47549	Apoptosis regulation
1998-GDSC2	BPD-00008900	LUAD	0.845446					0.00684271	0.00319043	-0.00365228	0.17549	0.180489	eln	ic50	mak	0.921569	FALSE	47550	Other
1999-GDSC2	N25720-51-A1	LUAD	0.61473					-0.0126789	0.0152717	0.0279506	0.17212	0.184613	eln	ic50	mak	0.862745	FALSE	47551	Unclassified
2000-GDSC2	N27922-53-1	LUAD						0	0.106792	0.106792	0.221765	0.221765	eln	ic50	mak	1	FALSE	47552	Unclassified
2002-GDSC2	N30652-18-1	LUAD	0.640917					-0.00445797	0.0461547	0.0506127	0.254954	0.263523	eln	ic50	mak	1	FALSE	47553	Unclassified
2003-GDSC2	N29087-69-1	LUAD	0.754793					0.000497991	0.184877	0.184379	0.240455	0.240692	eln	ic50	mak	1	FALSE	47554	Unclassified
2010-GDSC2	HKMTI-1-005	LUAD	0.490925					-0.0113238	-0.05176	-0.0404362	0.10191	0.103751	eln	ic50	mak	0.882353	FALSE	47555	Unclassified
2011-GDSC2	ICL-SIRT078	LUAD						0	-0.0497802	-0.0497802	0.152324	0.152324	eln	ic50	mak	0.960784	FALSE	47556	Other
2037-GDSC2	GSK343	LUAD	0.713605					-1.06601e-09	-0.0504024	-0.0504024	0.182893	0.182893	eln	ic50	mak	0.960784	FALSE	47557	Chromatin histone methylation
2038-GDSC2	UNC0638	LUAD	0.715219					-0.000795384	0.0824165	0.0832119	0.187753	0.188613	eln	ic50	mak	0.979167	FALSE	47558	Chromatin histone methylation
2039-GDSC2	AGK2	LUAD	0.675417					-0.00924393	-0.0447545	-0.0355106	0.141512	0.138357	eln	ic50	mak	1	FALSE	47559	Chromatin histone acetylation
2040-GDSC2	Foretinib	LUAD	0.713605	0.972586				2.81767e-07	-0.122504	-0.122505	0.234631	0.234632	eln	ic50	mak	0.131148	TRUE	47560	RTK signaling
2043-GDSC2	BIBR-1532	LUAD						0	-0.107769	-0.107769	0.199157	0.199157	eln	ic50	mak	1	FALSE	47561	Genome integrity
2044-GDSC2	Pyridostatin	LUAD	0.581775					-0.0336224	-0.0392112	-0.00558873	0.11947	0.163613	eln	ic50	mak	0.8	FALSE	47562	DNA replication
2045-GDSC2	AMG-319	LUAD	0.698922					-0.000342976	0.06811	0.068453	0.206256	0.205645	eln	ic50	mak	1	FALSE	47563	PI3K/MTOR signaling
2046-GDSC2	MK-8776	LUAD						0	-0.076952	-0.076952	0.149638	0.149638	eln	ic50	mak	0.868852	FALSE	47564	Cell cycle
2047-GDSC2	Ulixertinib	LUAD	0.713605					0.000184363	0.0841602	0.0839759	0.253344	0.2529	eln	ic50	mak	0.784314	FALSE	47565	ERK MAPK signaling
2048-GDSC2	Vinorelbine	LUAD	0.713605	0.972586				-0.00405301	-0.099218	-0.095165	0.186473	0.189791	eln	ic50	mak	0.409836	TRUE	47566	Mitosis
2055-GDSC2	Mycophenolic acid	LUAD						0	-0.00232	-0.00232	0.0116	0.0116	eln	ic50	mak	0.392157	TRUE	47567	Unclassified
2057-GDSC2	Remodelin	LUAD	0.656743	0.972586				-0.0293366	-0.0159749	0.0133617	0.158457	0.233604	eln	ic50	mak	0.62963	TRUE	47568	Unclassified
2096-GDSC2	VX-11e	LUAD	0.636709	0.972586				-0.00323401	-0.146395	-0.143161	0.204265	0.201252	eln	ic50	mak	0.409836	TRUE	47569	ERK MAPK signaling
2106-GDSC2	Uprosertib	LUAD	0.831492	0.979418				0.00337486	-0.097071	-0.100446	0.205983	0.208864	eln	ic50	mak	0.647059	TRUE	47570	PI3K/MTOR signaling
2107-GDSC2	LJI308	LUAD	0.713602					-0.000340719	-0.0587134	-0.0583727	0.200414	0.201071	eln	ic50	mak	1	FALSE	47571	PI3K/MTOR signaling
2109-GDSC2	AZ6102	LUAD						0	-0.106888	-0.106888	0.246263	0.246263	eln	ic50	mak	0.42623	TRUE	47572	WNT signaling
2110-GDSC2	GSK591	LUAD	0.713605					-0.00203248	-0.104118	-0.102086	0.213649	0.210712	eln	ic50	mak	0.983607	FALSE	47573	Chromatin histone methylation
2111-GDSC2	VE821	LUAD	0.7136					-0.00153409	-0.0258206	-0.0242865	0.111586	0.109289	eln	ic50	mak	0.9	FALSE	47574	Genome integrity
2112-GDSC2	VTP-A	LUAD	0.713605					-0.000281954	-0.0439929	-0.0437109	0.141112	0.140679	eln	ic50	mak	1	FALSE	47575	Unclassified
2113-GDSC2	VTP-B	LUAD	0.713605					-9.4404e-08	-0.0587296	-0.0587295	0.142936	0.142936	eln	ic50	mak	1	FALSE	47576	Unclassified
2145-GDSC2	PBD-288	LUAD	0.91244	0.979895				-0.00801929	0.0381229	0.0461422	0.136807	0.189353	eln	ic50	mak	0.176471	TRUE	47577	Unclassified
2148-GDSC2	POMHEX	LUAD	0.670017	0.972586				0.032157	0.0221641	-0.00999285	0.208679	0.181914	eln	ic50	mak	0.0980392	TRUE	47578	Unclassified
2149-GDSC2	CT7033-2	LUAD	0.612401	0.972586				-0.00467287	0.0514948	0.0561677	0.235648	0.236888	eln	ic50	mak	0.235294	TRUE	47579	Chromatin histone methylation
2154-GDSC2	GSK-LSD1-2HCl	LUAD	0.78844					-0.00340577	-0.061372	-0.0579662	0.161312	0.157916	eln	ic50	mak	1	FALSE	47580	Chromatin histone methylation
2156-GDSC2	5-azacytidine	LUAD	0.844841	0.979418				-0.00886782	-0.0694502	-0.0605823	0.1716	0.159612	eln	ic50	mak	0.529412	TRUE	47581	Other
2157-GDSC2	A-366	LUAD	0.719487					-0.0103069	-0.0178798	-0.00757293	0.0798325	0.0979212	eln	ic50	mak	1	FALSE	47582	Chromatin histone methylation
2158-GDSC2	CPI-637	LUAD	0.79345					-0.000920683	-0.0340763	-0.0331556	0.104792	0.103068	eln	ic50	mak	0.980392	FALSE	47583	Chromatin histone methylation
2159-GDSC2	UNC0379	LUAD	0.754062					0.00214603	-0.0241825	-0.0263286	0.226052	0.224041	eln	ic50	mak	0.843137	FALSE	47584	Chromatin histone methylation
2169-GDSC2	AZD6482	LUAD											eln	ic50	mak	0.909091	FALSE	47585	PI3K/MTOR signaling
2170-GDSC2	AT13148	LUAD	0.5594					-0.0288357	-0.0965019	-0.0676662	0.172738	0.165818	eln	ic50	mak	0.754098	FALSE	47586	PI3K/MTOR signaling
2171-GDSC2	BMS-754807	LUAD	0.498464	0.972586				-0.00336848	0.0370823	0.0404508	0.245418	0.24445	eln	ic50	mak	0.45	TRUE	47587	RTK signaling
2172-GDSC2	JQ1	LUAD	0.713605	0.972586				0.000331738	0.0403165	0.0399848	0.119975	0.120629	eln	ic50	mak	0.45	TRUE	47588	Chromatin other
2173-GDSC2	PFI-1	LUAD	0.993759					-4.81184e-09	0.0360682	0.0360682	0.134232	0.134232	eln	ic50	mak	0.949153	FALSE	47589	Chromatin other
2174-GDSC2	IOX2	LUAD											eln	ic50	mak	1	FALSE	47590	Other
2175-GDSC2	CHIR-99021	LUAD											eln	ic50	mak	0.909091	FALSE	47591	WNT signaling
2177-GDSC2	SGC0946	LUAD	0.708027					-0.000802037	-0.0142074	-0.0134054	0.200884	0.199266	eln	ic50	mak	1	FALSE	47592	Chromatin histone methylation
2359-GDSC2	GSK2830371	LUAD	0.717689					0.0141608	-0.00840603	-0.0225668	0.0432419	0.0818301	eln	ic50	mak	1	FALSE	47593	Other
2360-GDSC2	THR-101	LUAD	0.713605					0.000122176	0.00860669	0.00848451	0.0889568	0.0886211	eln	ic50	mak	1	FALSE	47594	PI3K/MTOR signaling
2361-GDSC2	THR-102	LUAD	0.617574					0.0127681	-0.022377	-0.035145	0.0779302	0.104742	eln	ic50	mak	1	FALSE	47595	PI3K/MTOR signaling
2362-GDSC2	THR-103	LUAD						0	-0.0335253	-0.0335253	0.118194	0.118194	eln	ic50	mak	1	FALSE	47596	PI3K/MTOR signaling
2438-GDSC2	ascorbate (vitamin C)	LUAD						0	-0.00950242	-0.00950242	0.0475121	0.0475121	eln	ic50	mak	1	FALSE	47597	Other
2439-GDSC2	glutathione	LUAD						0	0	0	0	0	eln	ic50	mak	1	FALSE	47598	Other
2498-GDSC2	alpha-lipoic acid	LUAD	0.599247					-0.00152716	0.0025119	0.00403906	0.174213	0.171788	eln	ic50	mak	1	FALSE	47599	Metabolism
2499-GDSC2	N-acetyl cysteine	LUAD	0.713615					0.00251423	-0.117286	-0.1198	0.25462	0.261137	eln	ic50	mak	0.960784	FALSE	47600	Metabolism
1-GDSC1	Erlotinib	NB											eln	auc	gsva	0	TRUE	47601	EGFR signaling
3-GDSC1	Rapamycin	NB											eln	auc	gsva	1	FALSE	47602	PI3K/MTOR signaling
5-GDSC1	Sunitinib	NB											eln	auc	gsva	0	TRUE	47603	RTK signaling
6-GDSC1	PHA-665752	NB											eln	auc	gsva	0	TRUE	47604	RTK signaling
9-GDSC1	MG-132	NB											eln	auc	gsva	1	FALSE	47605	Protein stability and degradation
11-GDSC1	Paclitaxel	NB											eln	auc	gsva	1	FALSE	47606	Mitosis
17-GDSC1	Cyclopamine	NB											eln	auc	gsva	0	TRUE	47607	Other
29-GDSC1	AZ628	NB											eln	auc	gsva	0	TRUE	47608	ERK MAPK signaling
30-GDSC1	Sorafenib	NB											eln	auc	gsva	0	TRUE	47609	RTK signaling
32-GDSC1	Tozasertib	NB											eln	auc	gsva	0	TRUE	47610	Mitosis
34-GDSC1	Imatinib	NB											eln	auc	gsva	0	TRUE	47611	Other, kinases
35-GDSC1	NVP-TAE684	NB											eln	auc	gsva	0	TRUE	47612	RTK signaling
37-GDSC1	Crizotinib	NB											eln	auc	gsva	0	TRUE	47613	RTK signaling
38-GDSC1	Saracatinib	NB											eln	auc	gsva	0	TRUE	47614	Other, kinases
41-GDSC1	S-Trityl-L-cysteine	NB											eln	auc	gsva	0	TRUE	47615	Mitosis
45-GDSC1	Z-LLNle-CHO	NB											eln	auc	gsva	0	TRUE	47616	Other
51-GDSC1	Dasatinib	NB											eln	auc	gsva	0.647059	TRUE	47617	RTK signaling
52-GDSC1	GNF-2	NB											eln	auc	gsva	1	FALSE	47618	ABL signaling
53-GDSC1	CGP-60474	NB											eln	auc	gsva	1	FALSE	47619	Cell cycle
54-GDSC1	CGP-082996	NB											eln	auc	gsva	0	TRUE	47620	Cell cycle
55-GDSC1	A-770041	NB											eln	auc	gsva	0	TRUE	47621	Other, kinases
56-GDSC1	WH-4-023	NB											eln	auc	gsva	0	TRUE	47622	Other, kinases
59-GDSC1	WZ-1-84	NB											eln	auc	gsva	0	TRUE	47623	Other, kinases
60-GDSC1	BI-2536	NB											eln	auc	gsva	1	FALSE	47624	Cell cycle
62-GDSC1	BMS-536924	NB											eln	auc	gsva	0	TRUE	47625	IGF1R signaling
63-GDSC1	BMS-509744	NB											eln	auc	gsva	0	TRUE	47626	Other, kinases
64-GDSC1	CMK	NB											eln	auc	gsva	0	TRUE	47627	Other, kinases
71-GDSC1	Pyrimethamine	NB											eln	auc	gsva	0	TRUE	47628	Other
83-GDSC1	JW-7-52-1	NB											eln	auc	gsva	0.235294	TRUE	47629	PI3K/MTOR signaling
86-GDSC1	A-443654	NB											eln	auc	gsva	1	FALSE	47630	PI3K/MTOR signaling
87-GDSC1	GW843682X	NB											eln	auc	gsva	1	FALSE	47631	Cell cycle
88-GDSC1	Entinostat	NB											eln	auc	gsva	0	TRUE	47632	Chromatin histone acetylation
89-GDSC1	Parthenolide	NB											eln	auc	gsva	0	TRUE	47633	Chromatin histone acetylation
91-GDSC1	GSK319347A	NB											eln	auc	gsva	0	TRUE	47634	Other, kinases
94-GDSC1	TGX221	NB											eln	auc	gsva	0	TRUE	47635	PI3K/MTOR signaling
104-GDSC1	Bortezomib	NB											eln	auc	gsva	1	FALSE	47636	Protein stability and degradation
106-GDSC1	XMD8-85	NB											eln	auc	gsva	0	TRUE	47637	Other
110-GDSC1	Seliciclib	NB											eln	auc	gsva	0	TRUE	47638	Cell cycle
111-GDSC1	Salubrinal	NB											eln	auc	gsva	0	TRUE	47639	Other
119-GDSC1	Lapatinib	NB											eln	auc	gsva	0	TRUE	47640	RTK signaling
127-GDSC1	GSK269962A	NB											eln	auc	gsva	0	TRUE	47641	Cytoskeleton
133-GDSC1	Doxorubicin	NB											eln	auc	gsva	0.47619	TRUE	47642	DNA replication
134-GDSC1	Etoposide	NB											eln	auc	gsva	0	TRUE	47643	DNA replication
135-GDSC1	Gemcitabine	NB											eln	auc	gsva	0.5	TRUE	47644	DNA replication
136-GDSC1	Mitomycin-C	NB											eln	auc	gsva	0	TRUE	47645	DNA replication
140-GDSC1	Vinorelbine	NB											eln	auc	gsva	1	FALSE	47646	Mitosis
147-GDSC1	NSC-87877	NB											eln	auc	gsva	0	TRUE	47647	Other
150-GDSC1	Bicalutamide	NB											eln	auc	gsva	1	FALSE	47648	Hormone-related
151-GDSC1	QS11	NB											eln	auc	gsva	0	TRUE	47649	Other
152-GDSC1	CP466722	NB											eln	auc	gsva	0	TRUE	47650	Genome integrity
153-GDSC1	Midostaurin	NB											eln	auc	gsva	1	FALSE	47651	Other
154-GDSC1	CHIR-99021	NB											eln	auc	gsva	0	TRUE	47652	WNT signaling
155-GDSC1	Ponatinib	NB											eln	auc	gsva	1	FALSE	47653	Other, kinases
156-GDSC1	AZD6482	NB											eln	auc	gsva	0	TRUE	47654	PI3K/MTOR signaling
157-GDSC1	JNK-9L	NB											eln	auc	gsva	0	TRUE	47655	JNK and p38 signaling
158-GDSC1	PF-562271	NB											eln	auc	gsva	0	TRUE	47656	Cytoskeleton
159-GDSC1	HG6-64-1	NB											eln	auc	gsva	0	TRUE	47657	ERK MAPK signaling
163-GDSC1	JQ1	NB											eln	auc	gsva	0	TRUE	47658	Chromatin other
164-GDSC1	JQ12	NB											eln	auc	gsva	0	TRUE	47659	Chromatin histone acetylation
165-GDSC1	DMOG	NB											eln	auc	gsva	0	TRUE	47660	Metabolism
166-GDSC1	FTI-277	NB											eln	auc	gsva	1	FALSE	47661	Other
167-GDSC1	OSU-03012	NB											eln	auc	gsva	0	TRUE	47662	Metabolism
170-GDSC1	Shikonin	NB											eln	auc	gsva	0	TRUE	47663	Other
171-GDSC1	AKT inhibitor VIII	NB											eln	auc	gsva	0	TRUE	47664	PI3K/MTOR signaling
172-GDSC1	Embelin	NB											eln	auc	gsva	0	TRUE	47665	Apoptosis regulation
173-GDSC1	FH535	NB											eln	auc	gsva	0	TRUE	47666	Other
175-GDSC1	PAC-1	NB											eln	auc	gsva	0	TRUE	47667	Apoptosis regulation
176-GDSC1	IPA-3	NB											eln	auc	gsva	0	TRUE	47668	Cytoskeleton
177-GDSC1	GSK650394	NB											eln	auc	gsva	0	TRUE	47669	Other, kinases
178-GDSC1	BAY-61-3606	NB											eln	auc	gsva	0	TRUE	47670	Other, kinases
179-GDSC1	5-Fluorouracil	NB											eln	auc	gsva	0	TRUE	47671	Other
180-GDSC1	Thapsigargin	NB											eln	auc	gsva	1	FALSE	47672	Other
182-GDSC1	Obatoclax Mesylate	NB											eln	auc	gsva	0	TRUE	47673	Apoptosis regulation
184-GDSC1	BMS-754807	NB											eln	auc	gsva	0	TRUE	47674	RTK signaling
185-GDSC1	Linsitinib	NB											eln	auc	gsva	0	TRUE	47675	IGF1R signaling
186-GDSC1	Bexarotene	NB											eln	auc	gsva	0	TRUE	47676	Other
190-GDSC1	Bleomycin	NB											eln	auc	gsva	0	TRUE	47677	DNA replication
192-GDSC1	LFM-A13	NB											eln	auc	gsva	0	TRUE	47678	Other, kinases
193-GDSC1	GW-2580	NB											eln	auc	gsva	0	TRUE	47679	RTK signaling
194-GDSC1	Luminespib	NB											eln	auc	gsva	1	FALSE	47680	Protein stability and degradation
196-GDSC1	Phenformin	NB											eln	auc	gsva	0	TRUE	47681	Other
197-GDSC1	Bryostatin 1	NB											eln	auc	gsva	1	FALSE	47682	Other
199-GDSC1	Pazopanib	NB											eln	auc	gsva	0	TRUE	47683	RTK signaling
200-GDSC1	Dacinostat	NB											eln	auc	gsva	0.0952381	TRUE	47684	Chromatin histone acetylation
201-GDSC1	Epothilone B	NB											eln	auc	gsva	1	FALSE	47685	Mitosis
202-GDSC1	GSK1904529A	NB											eln	auc	gsva	1	FALSE	47686	RTK signaling
203-GDSC1	BMS-345541	NB											eln	auc	gsva	0	TRUE	47687	Other, kinases
204-GDSC1	Tipifarnib	NB											eln	auc	gsva	0	TRUE	47688	Other
205-GDSC1	Avagacestat	NB											eln	auc	gsva	0	TRUE	47689	Other
206-GDSC1	Ruxolitinib	NB											eln	auc	gsva	0	TRUE	47690	Other, kinases
207-GDSC1	AS601245	NB											eln	auc	gsva	0	TRUE	47691	JNK and p38 signaling
208-GDSC1	Ispinesib Mesylate	NB											eln	auc	gsva	1	FALSE	47692	Mitosis
211-GDSC1	TL-2-105	NB											eln	auc	gsva	0	TRUE	47693	Other
219-GDSC1	AT-7519	NB											eln	auc	gsva	0	TRUE	47694	Cell cycle
221-GDSC1	TAK-715	NB											eln	auc	gsva	0	TRUE	47695	JNK and p38 signaling
222-GDSC1	BX-912	NB											eln	auc	gsva	0	TRUE	47696	Metabolism
223-GDSC1	ZSTK474	NB											eln	auc	gsva	0	TRUE	47697	PI3K/MTOR signaling
224-GDSC1	AS605240	NB											eln	auc	gsva	0	TRUE	47698	PI3K/MTOR signaling
225-GDSC1	Genentech Cpd 10	NB											eln	auc	gsva	0	TRUE	47699	Mitosis
226-GDSC1	GSK1070916	NB											eln	auc	gsva	0	TRUE	47700	Mitosis
228-GDSC1	AKT inhibitor VIII	NB											eln	auc	gsva	0	TRUE	47701	PI3K/MTOR signaling
229-GDSC1	Enzastaurin	NB											eln	auc	gsva	0	TRUE	47702	Other, kinases
230-GDSC1	GSK429286A	NB											eln	auc	gsva	0	TRUE	47703	Cytoskeleton
231-GDSC1	FMK	NB											eln	auc	gsva	0	TRUE	47704	Other, kinases
235-GDSC1	QL-XII-47	NB											eln	auc	gsva	0	TRUE	47705	Other, kinases
236-GDSC1	IC-87114	NB											eln	auc	gsva	0	TRUE	47706	PI3K/MTOR signaling
238-GDSC1	Idelalisib	NB											eln	auc	gsva	0	TRUE	47707	PI3K/MTOR signaling
245-GDSC1	UNC0638	NB											eln	auc	gsva	0	TRUE	47708	Chromatin histone methylation
249-GDSC1	Cabozantinib	NB											eln	auc	gsva	0	TRUE	47709	RTK signaling
252-GDSC1	WZ3105	NB											eln	auc	gsva	0	TRUE	47710	Other
253-GDSC1	XMD14-99	NB											eln	auc	gsva	0	TRUE	47711	Other, kinases
254-GDSC1	Quizartinib	NB											eln	auc	gsva	1	FALSE	47712	RTK signaling
255-GDSC1	CP724714	NB											eln	auc	gsva	0	TRUE	47713	EGFR signaling
256-GDSC1	JW-7-24-1	NB											eln	auc	gsva	0	TRUE	47714	Other, kinases
257-GDSC1	NPK76-II-72-1	NB											eln	auc	gsva	0	TRUE	47715	Cell cycle
258-GDSC1	STF-62247	NB											eln	auc	gsva	0	TRUE	47716	Other
260-GDSC1	NG-25	NB											eln	auc	gsva	0	TRUE	47717	Other, kinases
261-GDSC1	TL-1-85	NB											eln	auc	gsva	0	TRUE	47718	Other, kinases
262-GDSC1	VX-11e	NB											eln	auc	gsva	0	TRUE	47719	ERK MAPK signaling
263-GDSC1	FR-180204	NB											eln	auc	gsva	0	TRUE	47720	ERK MAPK signaling
264-GDSC1	ACY-1215	NB											eln	auc	gsva	0	TRUE	47721	Chromatin histone acetylation
265-GDSC1	Tubastatin A	NB											eln	auc	gsva	0	TRUE	47722	Chromatin histone acetylation
266-GDSC1	Zibotentan	NB											eln	auc	gsva	0	TRUE	47723	Other
268-GDSC1	Sepantronium bromide	NB											eln	auc	gsva	0	TRUE	47724	Apoptosis regulation
269-GDSC1	NSC-207895	NB											eln	auc	gsva	0	TRUE	47725	p53 pathway
271-GDSC1	VNLG/124	NB											eln	auc	gsva	0	TRUE	47726	Chromatin histone acetylation
272-GDSC1	AR-42	NB											eln	auc	gsva	0	TRUE	47727	Chromatin histone acetylation
273-GDSC1	CUDC-101	NB											eln	auc	gsva	0	TRUE	47728	Other
274-GDSC1	Belinostat	NB											eln	auc	gsva	0	TRUE	47729	Chromatin histone acetylation
275-GDSC1	I-BET-762	NB											eln	auc	gsva	0	TRUE	47730	Chromatin other
276-GDSC1	CAY10603	NB											eln	auc	gsva	0	TRUE	47731	Chromatin histone acetylation
277-GDSC1	Linifanib	NB											eln	auc	gsva	1	FALSE	47732	RTK signaling
279-GDSC1	BIX02189	NB											eln	auc	gsva	0	TRUE	47733	ERK MAPK signaling
281-GDSC1	Alectinib	NB											eln	auc	gsva	0	TRUE	47734	RTK signaling
282-GDSC1	Pelitinib	NB											eln	auc	gsva	0	TRUE	47735	EGFR signaling
283-GDSC1	Omipalisib	NB											eln	auc	gsva	0.857143	FALSE	47736	PI3K/MTOR signaling
284-GDSC1	JNJ38877605	NB											eln	auc	gsva	0	TRUE	47737	RTK signaling
285-GDSC1	SU11274	NB											eln	auc	gsva	0	TRUE	47738	RTK signaling
286-GDSC1	KIN001-236	NB											eln	auc	gsva	0	TRUE	47739	Chromatin histone acetylation
287-GDSC1	KIN001-244	NB											eln	auc	gsva	0	TRUE	47740	Other, kinases
288-GDSC1	WHI-P97	NB											eln	auc	gsva	0	TRUE	47741	Other, kinases
289-GDSC1	KIN001-042	NB											eln	auc	gsva	0	TRUE	47742	WNT signaling
290-GDSC1	KIN001-260	NB											eln	auc	gsva	0	TRUE	47743	DNA replication
291-GDSC1	KIN001-266	NB											eln	auc	gsva	0	TRUE	47744	DNA replication
292-GDSC1	Masitinib	NB											eln	auc	gsva	0	TRUE	47745	RTK signaling
293-GDSC1	Amuvatinib	NB											eln	auc	gsva	0	TRUE	47746	RTK signaling
294-GDSC1	MPS-1-IN-1	NB											eln	auc	gsva	0	TRUE	47747	Mitosis
295-GDSC1	NVP-BHG712	NB											eln	auc	gsva	0	TRUE	47748	Other, kinases
298-GDSC1	OSI-930	NB											eln	auc	gsva	0	TRUE	47749	RTK signaling
299-GDSC1	OSI-027	NB											eln	auc	gsva	0	TRUE	47750	PI3K/MTOR signaling
300-GDSC1	CX-5461	NB											eln	auc	gsva	0	TRUE	47751	Other
301-GDSC1	PHA-793887	NB											eln	auc	gsva	0	TRUE	47752	Cell cycle
302-GDSC1	PI-103	NB											eln	auc	gsva	0	TRUE	47753	Other, kinases
303-GDSC1	PIK-93	NB											eln	auc	gsva	0	TRUE	47754	PI3K/MTOR signaling
304-GDSC1	SB52334	NB											eln	auc	gsva	0	TRUE	47755	RTK signaling
305-GDSC1	TPCA-1	NB											eln	auc	gsva	0	TRUE	47756	Other, kinases
306-GDSC1	Fedratinib	NB											eln	auc	gsva	0	TRUE	47757	Other, kinases
308-GDSC1	Foretinib	NB											eln	auc	gsva	0	TRUE	47758	RTK signaling
309-GDSC1	Y-39983	NB											eln	auc	gsva	0	TRUE	47759	Cytoskeleton
310-GDSC1	YM201636	NB											eln	auc	gsva	0	TRUE	47760	PI3K/MTOR signaling
312-GDSC1	Tivozanib	NB											eln	auc	gsva	1	FALSE	47761	RTK signaling
317-GDSC1	WYE-125132	NB											eln	auc	gsva	0	TRUE	47762	PI3K/MTOR signaling
326-GDSC1	GSK690693	NB											eln	auc	gsva	0	TRUE	47763	PI3K/MTOR signaling
328-GDSC1	SNX-2112	NB											eln	auc	gsva	0	TRUE	47764	Protein stability and degradation
329-GDSC1	QL-XI-92	NB											eln	auc	gsva	0	TRUE	47765	Cytoskeleton
330-GDSC1	XMD13-2	NB											eln	auc	gsva	0	TRUE	47766	Cytoskeleton
331-GDSC1	QL-X-138	NB											eln	auc	gsva	0	TRUE	47767	Other, kinases
332-GDSC1	XMD15-27	NB											eln	auc	gsva	0	TRUE	47768	Other, kinases
333-GDSC1	T0901317	NB											eln	auc	gsva	0	TRUE	47769	Other
341-GDSC1	Selisistat	NB											eln	auc	gsva	0	TRUE	47770	Chromatin histone acetylation
342-GDSC1	Tenovin-6	NB											eln	auc	gsva	0	TRUE	47771	Chromatin histone acetylation
344-GDSC1	THZ-2-49	NB											eln	auc	gsva	0	TRUE	47772	Cell cycle
345-GDSC1	KIN001-270	NB											eln	auc	gsva	0	TRUE	47773	Other
346-GDSC1	THZ-2-102-1	NB											eln	auc	gsva	0	TRUE	47774	Cell cycle
356-GDSC1	AT7867	NB											eln	auc	gsva	0	TRUE	47775	PI3K/MTOR signaling
362-GDSC1	CI-1033	NB											eln	auc	gsva	0	TRUE	47776	RTK signaling
363-GDSC1	PF-00299804	NB											eln	auc	gsva	0	TRUE	47777	RTK signaling
366-GDSC1	TWS119	NB											eln	auc	gsva	0	TRUE	47778	WNT signaling
371-GDSC1	Torin 2	NB											eln	auc	gsva	0	TRUE	47779	PI3K/MTOR signaling
372-GDSC1	Pilaralisib	NB											eln	auc	gsva	0	TRUE	47780	PI3K/MTOR signaling
374-GDSC1	GSK1059615	NB											eln	auc	gsva	0	TRUE	47781	PI3K/MTOR signaling
375-GDSC1	Voxtalisib	NB											eln	auc	gsva	0	TRUE	47782	PI3K/MTOR signaling
376-GDSC1	Brivanib, BMS-540215	NB											eln	auc	gsva	0	TRUE	47783	RTK signaling
380-GDSC1	BIBF-1120	NB											eln	auc	gsva	0	TRUE	47784	RTK signaling
381-GDSC1	AST-1306	NB											eln	auc	gsva	0	TRUE	47785	RTK signaling
382-GDSC1	Apitolisib	NB											eln	auc	gsva	0	TRUE	47786	PI3K/MTOR signaling
406-GDSC1	LIMK1 inhibitor BMS4	NB											eln	auc	gsva	0	TRUE	47787	Cytoskeleton
407-GDSC1	kb NB 142-70	NB											eln	auc	gsva	0	TRUE	47788	Other, kinases
408-GDSC1	Sphingosine Kinase 1 Inhibitor II	NB											eln	auc	gsva	0	TRUE	47789	Other, kinases
409-GDSC1	eEF2K Inhibitor, A-484954	NB											eln	auc	gsva	0	TRUE	47790	Other, kinases
410-GDSC1	MetAP2 Inhibitor, A832234	NB											eln	auc	gsva	0	TRUE	47791	Other
412-GDSC1	Venotoclax	NB											eln	auc	gsva	1	FALSE	47792	Apoptosis regulation
415-GDSC1	CPI-613	NB											eln	auc	gsva	0	TRUE	47793	Other
416-GDSC1	CAY10566	NB											eln	auc	gsva	0	TRUE	47794	Other
427-GDSC1	Ara-G	NB											eln	auc	gsva	0	TRUE	47795	Other
428-GDSC1	Pemetrexed	NB											eln	auc	gsva	0	TRUE	47796	DNA replication
431-GDSC1	Alisertib	NB											eln	auc	gsva	0	TRUE	47797	Mitosis
432-GDSC1	Flavopiridol	NB											eln	auc	gsva	0	TRUE	47798	Cell cycle
435-GDSC1	C-75	NB											eln	auc	gsva	0	TRUE	47799	Apoptosis regulation
436-GDSC1	CAP-232, TT-232, TLN-232	NB											eln	auc	gsva	0	TRUE	47800	Metabolism
437-GDSC1	Trichostatin A	NB											eln	auc	gsva	0.05	TRUE	47801	Chromatin histone acetylation
438-GDSC1	Panobinostat	NB											eln	auc	gsva	0	TRUE	47802	Chromatin histone acetylation
439-GDSC1	LCL161	NB											eln	auc	gsva	0	TRUE	47803	Apoptosis regulation
442-GDSC1	IMD-0354	NB											eln	auc	gsva	0	TRUE	47804	Other, kinases
446-GDSC1	MIM1	NB											eln	auc	gsva	0	TRUE	47805	Apoptosis regulation
447-GDSC1	ETP-45835	NB											eln	auc	gsva	0	TRUE	47806	Other, kinases
449-GDSC1	CD532	NB											eln	auc	gsva	0	TRUE	47807	Mitosis
461-GDSC1	NSC319726	NB											eln	auc	gsva	0.166667	TRUE	47808	p53 pathway
474-GDSC1	ARRY-520	NB											eln	auc	gsva	1	FALSE	47809	Mitosis
476-GDSC1	SB505124	NB											eln	auc	gsva	0	TRUE	47810	RTK signaling
477-GDSC1	A-83-01	NB											eln	auc	gsva	0	TRUE	47811	Other
478-GDSC1	LDN-193189	NB											eln	auc	gsva	0	TRUE	47812	Other
546-GDSC1	FTY-720	NB											eln	auc	gsva	0	TRUE	47813	Other
552-GDSC1	BAM7	NB											eln	auc	gsva	0	TRUE	47814	Other
562-GDSC1	AGI-6780	NB											eln	auc	gsva	1	FALSE	47815	Metabolism
563-GDSC1	Kobe2602	NB											eln	auc	gsva	0	TRUE	47816	RTK signaling
573-GDSC1	LGK974	NB											eln	auc	gsva	0	TRUE	47817	WNT signaling
574-GDSC1	Wnt-C59	NB											eln	auc	gsva	0	TRUE	47818	WNT signaling
576-GDSC1	RU-SKI 43	NB											eln	auc	gsva	0	TRUE	47819	Other
1001-GDSC1	AICA Ribonucleotide	NB											eln	auc	gsva	0	TRUE	47820	Metabolism
1004-GDSC1	Vinblastine	NB											eln	auc	gsva	1	FALSE	47821	Mitosis
1005-GDSC1	Cisplatin	NB											eln	auc	gsva	0	TRUE	47822	DNA replication
1006-GDSC1	Cytarabine	NB											eln	auc	gsva	0	TRUE	47823	Other
1007-GDSC1	Docetaxel	NB											eln	auc	gsva	1	FALSE	47824	Mitosis
1008-GDSC1	Methotrexate	NB											eln	auc	gsva	1	FALSE	47825	DNA replication
1009-GDSC1	Tretinoin	NB											eln	auc	gsva	0	TRUE	47826	Other
1010-GDSC1	Gefitinib	NB											eln	auc	gsva	1	FALSE	47827	EGFR signaling
1011-GDSC1	Navitoclax	NB											eln	auc	gsva	0	TRUE	47828	Apoptosis regulation
1012-GDSC1	Vorinostat	NB											eln	auc	gsva	0	TRUE	47829	Chromatin histone acetylation
1013-GDSC1	Nilotinib	NB											eln	auc	gsva	0	TRUE	47830	ABL signaling
1014-GDSC1	Refametinib	NB											eln	auc	gsva	0	TRUE	47831	ERK MAPK signaling
1015-GDSC1	CI-1040	NB											eln	auc	gsva	0	TRUE	47832	ERK MAPK signaling
1016-GDSC1	Temsirolimus	NB											eln	auc	gsva	1	FALSE	47833	PI3K/MTOR signaling
1017-GDSC1	Olaparib	NB											eln	auc	gsva	0	TRUE	47834	Genome integrity
1018-GDSC1	Veliparib	NB											eln	auc	gsva	0	TRUE	47835	Genome integrity
1019-GDSC1	Bosutinib	NB											eln	auc	gsva	0	TRUE	47836	Other, kinases
1020-GDSC1	Lenalidomide	NB											eln	auc	gsva	0	TRUE	47837	Protein stability and degradation
1021-GDSC1	Axitinib	NB											eln	auc	gsva	0	TRUE	47838	RTK signaling
1022-GDSC1	AZD7762	NB											eln	auc	gsva	0	TRUE	47839	Cell cycle
1023-GDSC1	GW441756	NB											eln	auc	gsva	0	TRUE	47840	RTK signaling
1024-GDSC1	Lestaurtinib	NB											eln	auc	gsva	0	TRUE	47841	Other, kinases
1025-GDSC1	SB216763	NB											eln	auc	gsva	0	TRUE	47842	WNT signaling
1026-GDSC1	Tanespimycin	NB											eln	auc	gsva	0.95	FALSE	47843	Protein stability and degradation
1028-GDSC1	VX-702	NB											eln	auc	gsva	0	TRUE	47844	JNK and p38 signaling
1029-GDSC1	Motesanib	NB											eln	auc	gsva	0	TRUE	47845	RTK signaling
1030-GDSC1	KU-55933	NB											eln	auc	gsva	0	TRUE	47846	Genome integrity
1031-GDSC1	Elesclomol	NB											eln	auc	gsva	1	FALSE	47847	Protein stability and degradation
1032-GDSC1	Afatinib	NB											eln	auc	gsva	1	FALSE	47848	EGFR signaling
1033-GDSC1	Vismodegib	NB											eln	auc	gsva	0	TRUE	47849	Other
1036-GDSC1	PLX-4720	NB											eln	auc	gsva	0	TRUE	47850	ERK MAPK signaling
1037-GDSC1	BX795	NB											eln	auc	gsva	0	TRUE	47851	Other, kinases
1038-GDSC1	NU7441	NB											eln	auc	gsva	0	TRUE	47852	Genome integrity
1039-GDSC1	SL0101	NB											eln	auc	gsva	0	TRUE	47853	Other, kinases
1042-GDSC1	Doramapimod	NB											eln	auc	gsva	0	TRUE	47854	JNK and p38 signaling
1043-GDSC1	JNK Inhibitor VIII	NB											eln	auc	gsva	0	TRUE	47855	JNK and p38 signaling
1046-GDSC1	Wee1 Inhibitor	NB											eln	auc	gsva	0	TRUE	47856	Cell cycle
1047-GDSC1	Nutlin-3a (-)	NB											eln	auc	gsva	0	TRUE	47857	p53 pathway
1048-GDSC1	Mirin	NB											eln	auc	gsva	0	TRUE	47858	Genome integrity
1049-GDSC1	PD173074	NB											eln	auc	gsva	0	TRUE	47859	RTK signaling
1050-GDSC1	ZM447439	NB											eln	auc	gsva	0	TRUE	47860	Mitosis
1052-GDSC1	RO-3306	NB											eln	auc	gsva	0	TRUE	47861	Cell cycle
1053-GDSC1	MK-2206	NB											eln	auc	gsva	0	TRUE	47862	PI3K/MTOR signaling
1054-GDSC1	Palbociclib	NB											eln	auc	gsva	0	TRUE	47863	Cell cycle
1057-GDSC1	Dactolisib	NB											eln	auc	gsva	0	TRUE	47864	PI3K/MTOR signaling
1058-GDSC1	Pictilisib	NB											eln	auc	gsva	0	TRUE	47865	PI3K/MTOR signaling
1059-GDSC1	AZD8055	NB											eln	auc	gsva	0	TRUE	47866	PI3K/MTOR signaling
1060-GDSC1	PD0325901	NB											eln	auc	gsva	0	TRUE	47867	ERK MAPK signaling
1061-GDSC1	SB590885	NB											eln	auc	gsva	0	TRUE	47868	ERK MAPK signaling
1062-GDSC1	Selumetinib	NB											eln	auc	gsva	0	TRUE	47869	ERK MAPK signaling
1066-GDSC1	AZD6482	NB											eln	auc	gsva	0	TRUE	47870	PI3K/MTOR signaling
1067-GDSC1	CCT007093	NB											eln	auc	gsva	0	TRUE	47871	Cell cycle
1069-GDSC1	EHT-1864	NB											eln	auc	gsva	0	TRUE	47872	Cytoskeleton
1070-GDSC1	CRT0105950	NB											eln	auc	gsva	0	TRUE	47873	JNK and p38 signaling
1071-GDSC1	CRT0105446	NB											eln	auc	gsva	0	TRUE	47874	PI3K/MTOR signaling
1072-GDSC1	Avagacestat	NB											eln	auc	gsva	0	TRUE	47875	Other
1091-GDSC1	BMS-536924	NB											eln	auc	gsva	0	TRUE	47876	IGF1R signaling
1114-GDSC1	Cetuximab	NB											eln	auc	gsva	0	TRUE	47877	EGFR signaling
1128-GDSC1	FS106	NB											eln	auc	gsva	0	TRUE	47878	Cell cycle
1129-GDSC1	PF-4708671	NB											eln	auc	gsva	0	TRUE	47879	PI3K/MTOR signaling
1133-GDSC1	Serdemetan	NB											eln	auc	gsva	0	TRUE	47880	p53 pathway
1135-GDSC1	AZD4547	NB											eln	auc	gsva	0	TRUE	47881	RTK signaling
1136-GDSC1	Capivasertib	NB											eln	auc	gsva	0	TRUE	47882	PI3K/MTOR signaling
1142-GDSC1	HG-5-113-01	NB											eln	auc	gsva	0	TRUE	47883	Mitosis
1143-GDSC1	HG-5-88-01	NB											eln	auc	gsva	0	TRUE	47884	Other, kinases
1145-GDSC1	THZ-1-87	NB											eln	auc	gsva	0	TRUE	47885	Other, kinases
1149-GDSC1	TW 37	NB											eln	auc	gsva	0	TRUE	47886	Apoptosis regulation
1155-GDSC1	QL-XII-47	NB											eln	auc	gsva	0	TRUE	47887	Other, kinases
1157-GDSC1	XMD11-50	NB											eln	auc	gsva	0	TRUE	47888	Other, kinases
1158-GDSC1	XMD11-85h	NB											eln	auc	gsva	0	TRUE	47889	Other, kinases
1161-GDSC1	ZG-10	NB											eln	auc	gsva	0	TRUE	47890	JNK and p38 signaling
1164-GDSC1	XMD8-92	NB											eln	auc	gsva	0	TRUE	47891	ERK MAPK signaling
1165-GDSC1	THZ-2-98-01	NB											eln	auc	gsva	0	TRUE	47892	Unclassified
1166-GDSC1	QL-VIII-58	NB											eln	auc	gsva	0	TRUE	47893	Other
1167-GDSC1	NG-25	NB											eln	auc	gsva	0	TRUE	47894	Other, kinases
1170-GDSC1	CCT-018159	NB											eln	auc	gsva	0	TRUE	47895	Protein stability and degradation
1175-GDSC1	Rucaparib	NB											eln	auc	gsva	0	TRUE	47896	Genome integrity
1183-GDSC1	CRT0160829	NB											eln	auc	gsva	0	TRUE	47897	DNA replication
1184-GDSC1	AZ20	NB											eln	auc	gsva	0	TRUE	47898	Genome integrity
1185-GDSC1	KU-60019	NB											eln	auc	gsva	0	TRUE	47899	Genome integrity
1186-GDSC1	FS112	NB											eln	auc	gsva	0	TRUE	47900	PI3K/MTOR signaling
1187-GDSC1	CCT245232	NB											eln	auc	gsva	1	FALSE	47901	Unclassified
1188-GDSC1	CCT245467	NB											eln	auc	gsva	1	FALSE	47902	Unclassified
1192-GDSC1	GSK269962A	NB											eln	auc	gsva	0	TRUE	47903	Cytoskeleton
1194-GDSC1	SB505124	NB											eln	auc	gsva	0	TRUE	47904	RTK signaling
1195-GDSC1	FY026	NB											eln	auc	gsva	0	TRUE	47905	Unclassified
1196-GDSC1	FY069	NB											eln	auc	gsva	0	TRUE	47906	Unclassified
1197-GDSC1	ZL049	NB											eln	auc	gsva	0	TRUE	47907	Unclassified
1198-GDSC1	FY012	NB											eln	auc	gsva	0	TRUE	47908	Unclassified
1199-GDSC1	Tamoxifen	NB											eln	auc	gsva	0	TRUE	47909	Hormone-related
1202-GDSC1	torin2	NB											eln	auc	gsva	0	TRUE	47910	PI3K/MTOR signaling
1203-GDSC1	QL-XII-61	NB											eln	auc	gsva	0	TRUE	47911	Other, kinases
1204-GDSC1	HG-6-71-01	NB											eln	auc	gsva	0	TRUE	47912	Other, kinases
1205-GDSC1	JNK-9L	NB											eln	auc	gsva	0	TRUE	47913	JNK and p38 signaling
1218-GDSC1	JQ1	NB											eln	auc	gsva	1	FALSE	47914	Chromatin other
1219-GDSC1	PFI-1	NB											eln	auc	gsva	0	TRUE	47915	Chromatin other
1230-GDSC1	IOX2	NB											eln	auc	gsva	1	FALSE	47916	Other
1232-GDSC1	I-BET-151	NB											eln	auc	gsva	0	TRUE	47917	Chromatin other
1236-GDSC1	UNC0638	NB											eln	auc	gsva	0	TRUE	47918	Chromatin histone methylation
1239-GDSC1	YK-4-279	NB											eln	auc	gsva	0	TRUE	47919	Other
1241-GDSC1	CHIR-99021	NB											eln	auc	gsva	0	TRUE	47920	WNT signaling
1242-GDSC1	(5Z)-7-Oxozeaenol	NB											eln	auc	gsva	0	TRUE	47921	Other, kinases
1243-GDSC1	Piperlongumine	NB											eln	auc	gsva	0	TRUE	47922	Other
1248-GDSC1	Daporinad	NB											eln	auc	gsva	0.25	TRUE	47923	Metabolism
1251-GDSC1	N22899-6-C1	NB											eln	auc	gsva	0	TRUE	47924	Unclassified
1252-GDSC1	N23918-95-7	NB											eln	auc	gsva	0	TRUE	47925	Chromatin histone methylation
1253-GDSC1	N24798-49-A1	NB											eln	auc	gsva	0	TRUE	47926	Chromatin histone methylation
1254-GDSC1	GSK-J4	NB											eln	auc	gsva	0	TRUE	47927	Chromatin histone methylation
1259-GDSC1	Talazoparib	NB											eln	auc	gsva	0	TRUE	47928	Genome integrity
1261-GDSC1	rTRAIL	NB											eln	auc	gsva	1	FALSE	47929	Apoptosis regulation
1262-GDSC1	UNC1215	NB											eln	auc	gsva	1	FALSE	47930	Chromatin other
1263-GDSC1	UNC0642	NB											eln	auc	gsva	1	FALSE	47931	Chromatin histone methylation
1264-GDSC1	SGC0946	NB											eln	auc	gsva	1	FALSE	47932	Chromatin histone methylation
1266-GDSC1	ICL1100013	NB											eln	auc	gsva	0	TRUE	47933	Other
1268-GDSC1	XAV939	NB											eln	auc	gsva	0	TRUE	47934	WNT signaling
1359-GDSC1	965-D2	NB											eln	auc	gsva	0	TRUE	47935	Other, kinases
1360-GDSC1	993-D2	NB											eln	auc	gsva	0	TRUE	47936	Other, kinases
1362-GDSC1	BAY ACCi	NB											eln	auc	gsva	0	TRUE	47937	Metabolism
1363-GDSC1	BAY AKT1	NB											eln	auc	gsva	0	TRUE	47938	Apoptosis regulation
1364-GDSC1	BAY-HDAC11_1	NB											eln	auc	gsva	0	TRUE	47939	Chromatin histone acetylation
1365-GDSC1	BAY-HDAC11_2	NB											eln	auc	gsva	0	TRUE	47940	Chromatin histone acetylation
1367-GDSC1	BAY-HDAC11_4	NB											eln	auc	gsva	0	TRUE	47941	Chromatin histone acetylation
1368-GDSC1	BAY-MPS1	NB											eln	auc	gsva	0	TRUE	47942	Mitosis
1369-GDSC1	BAY-MPS-combo-1 (paclitaxel 5 uM)	NB											eln	auc	gsva	0.785714	FALSE	47943	Mitosis
1370-GDSC1	BAY-MPS-combo 2 (paclitaxel 1 uM)	NB											eln	auc	gsva	0.785714	FALSE	47944	Unclassified
1371-GDSC1	PLX-4720	NB											eln	auc	gsva	0	TRUE	47945	ERK MAPK signaling
1372-GDSC1	Trametinib	NB											eln	auc	gsva	0.666667	TRUE	47946	ERK MAPK signaling
1373-GDSC1	Dabrafenib	NB											eln	auc	gsva	0	TRUE	47947	ERK MAPK signaling
1375-GDSC1	Temozolomide	NB											eln	auc	gsva	0	TRUE	47948	DNA replication
1377-GDSC1	Afatinib	NB											eln	auc	gsva	0	TRUE	47949	EGFR signaling
1378-GDSC1	Bleomycin (50 uM)	NB											eln	auc	gsva	0	TRUE	47950	DNA replication
1379-GDSC1	ZL109	NB											eln	auc	gsva	0	TRUE	47951	Unclassified
1382-GDSC1	AZD3514	NB											eln	auc	gsva	0	TRUE	47952	Hormone-related
1386-GDSC1	Doxorubicin	NB											eln	auc	gsva	0	TRUE	47953	DNA replication
1392-GDSC1	Bleomycin (10 uM)	NB											eln	auc	gsva	0	TRUE	47954	DNA replication
1393-GDSC1	Gemcitabine	NB											eln	auc	gsva	1	FALSE	47955	DNA replication
1394-GDSC1	AZD6738	NB											eln	auc	gsva	0	TRUE	47956	Genome integrity
1401-GDSC1	AZD5438	NB											eln	auc	gsva	0	TRUE	47957	Cell cycle
1402-GDSC1	AZD7762	NB											eln	auc	gsva	0	TRUE	47958	Cell cycle
1403-GDSC1	AZD6094	NB											eln	auc	gsva	0	TRUE	47959	RTK signaling
1407-GDSC1	Dyrk1b_0191	NB											eln	auc	gsva	0	TRUE	47960	Other, kinases
1409-GDSC1	AZD4877	NB											eln	auc	gsva	0.952381	FALSE	47961	Mitosis
1413-GDSC1	EphB4_9721	NB											eln	auc	gsva	0	TRUE	47962	RTK signaling
1414-GDSC1	Fulvestrant	NB											eln	auc	gsva	0	TRUE	47963	Hormone-related
1416-GDSC1	AZD8931	NB											eln	auc	gsva	0	TRUE	47964	RTK signaling
1419-GDSC1	FEN1_3940	NB											eln	auc	gsva	0	TRUE	47965	Genome integrity
1421-GDSC1	FGFR_0939	NB											eln	auc	gsva	0	TRUE	47966	RTK signaling
1422-GDSC1	FGFR_3831	NB											eln	auc	gsva	0	TRUE	47967	RTK signaling
1425-GDSC1	BPTES	NB											eln	auc	gsva	0	TRUE	47968	Other
1426-GDSC1	AZD7969	NB											eln	auc	gsva	0	TRUE	47969	WNT signaling
1427-GDSC1	AZD5582	NB											eln	auc	gsva	0	TRUE	47970	Other
1428-GDSC1	IAP_5620	NB											eln	auc	gsva	0	TRUE	47971	Other
1429-GDSC1	IAP_7638	NB											eln	auc	gsva	0	TRUE	47972	Other
1430-GDSC1	IGFR_3801	NB											eln	auc	gsva	0	TRUE	47973	IGF1R signaling
1432-GDSC1	AZD1480	NB											eln	auc	gsva	0	TRUE	47974	Other, kinases
1433-GDSC1	JAK1_3715	NB											eln	auc	gsva	0	TRUE	47975	Other, kinases
1434-GDSC1	JAK3_7406	NB											eln	auc	gsva	0	TRUE	47976	Other, kinases
1436-GDSC1	MCT1_6447	NB											eln	auc	gsva	0	TRUE	47977	Cell cycle
1437-GDSC1	MCT4_1422	NB											eln	auc	gsva	0	TRUE	47978	Other
1441-GDSC1	AZD2014	NB											eln	auc	gsva	0	TRUE	47979	PI3K/MTOR signaling
1444-GDSC1	AZD8186	NB											eln	auc	gsva	0	TRUE	47980	PI3K/MTOR signaling
1445-GDSC1	AZD8835	NB											eln	auc	gsva	0	TRUE	47981	PI3K/MTOR signaling
1446-GDSC1	PI3Ka_4409	NB											eln	auc	gsva	0	TRUE	47982	PI3K/MTOR signaling
1449-GDSC1	AZD1208	NB											eln	auc	gsva	0	TRUE	47983	Other, kinases
1451-GDSC1	PLK_6522	NB											eln	auc	gsva	1	FALSE	47984	Cell cycle
1453-GDSC1	RAF_9304	NB											eln	auc	gsva	0	TRUE	47985	ERK MAPK signaling
1458-GDSC1	PARP_9495	NB											eln	auc	gsva	0	TRUE	47986	Genome integrity
1459-GDSC1	PARP_0108	NB											eln	auc	gsva	0	TRUE	47987	Genome integrity
1460-GDSC1	PARP_9482	NB											eln	auc	gsva	0	TRUE	47988	Genome integrity
1461-GDSC1	TANK_1366	NB											eln	auc	gsva	0	TRUE	47989	Genome integrity
1463-GDSC1	AZD1332	NB											eln	auc	gsva	0	TRUE	47990	RTK signaling
1464-GDSC1	TTK_3146	NB											eln	auc	gsva	0	TRUE	47991	Mitosis
1490-GDSC1	SN-38	NB											eln	auc	gsva	1	FALSE	47992	DNA replication
1494-GDSC1	SN-38	NB											eln	auc	gsva	1	FALSE	47993	DNA replication
1495-GDSC1	Olaparib	NB											eln	auc	gsva	0	TRUE	47994	Genome integrity
1496-GDSC1	Cisplatin	NB											eln	auc	gsva	0	TRUE	47995	DNA replication
1497-GDSC1	AZD4547	NB											eln	auc	gsva	1	FALSE	47996	RTK signaling
1498-GDSC1	Selumetinib	NB											eln	auc	gsva	0	TRUE	47997	ERK MAPK signaling
1502-GDSC1	Bicalutamide	NB											eln	auc	gsva	0	TRUE	47998	Hormone-related
1526-GDSC1	Refametinib	NB											eln	auc	gsva	0	TRUE	47999	ERK MAPK signaling
1527-GDSC1	Pictilisib	NB											eln	auc	gsva	0	TRUE	48000	PI3K/MTOR signaling
1529-GDSC1	Pevonedistat	NB											eln	auc	gsva	0.909091	FALSE	48001	Other
1530-GDSC1	PFI-3	NB											eln	auc	gsva	0	TRUE	48002	Chromatin other
1531-GDSC1	I-CBP112	NB											eln	auc	gsva	0	TRUE	48003	Chromatin histone acetylation
1003-GDSC2	Camptothecin	NB											eln	auc	gsva	1	FALSE	48004	DNA replication
1004-GDSC2	Vinblastine	NB											eln	auc	gsva	1	FALSE	48005	Mitosis
1005-GDSC2	Cisplatin	NB											eln	auc	gsva	0	TRUE	48006	DNA replication
1006-GDSC2	Cytarabine	NB											eln	auc	gsva	0	TRUE	48007	Other
1007-GDSC2	Docetaxel	NB											eln	auc	gsva	1	FALSE	48008	Mitosis
1008-GDSC2	Methotrexate	NB											eln	auc	gsva	0.944444	FALSE	48009	DNA replication
1009-GDSC2	Tretinoin	NB											eln	auc	gsva	0	TRUE	48010	Other
1010-GDSC2	Gefitinib	NB											eln	auc	gsva	0	TRUE	48011	EGFR signaling
1011-GDSC2	Navitoclax	NB											eln	auc	gsva	0	TRUE	48012	Apoptosis regulation
1012-GDSC2	Vorinostat	NB											eln	auc	gsva	0	TRUE	48013	Chromatin histone acetylation
1013-GDSC2	Nilotinib	NB											eln	auc	gsva	0	TRUE	48014	ABL signaling
1014-GDSC2	Refametinib	NB											eln	auc	gsva	0	TRUE	48015	ERK MAPK signaling
1016-GDSC2	Temsirolimus	NB											eln	auc	gsva	1	FALSE	48016	PI3K/MTOR signaling
1017-GDSC2	Olaparib	NB											eln	auc	gsva	0	TRUE	48017	Genome integrity
1018-GDSC2	Veliparib	NB											eln	auc	gsva	0	TRUE	48018	Genome integrity
1019-GDSC2	Bosutinib	NB											eln	auc	gsva	0	TRUE	48019	Other, kinases
1020-GDSC2	Lenalidomide	NB											eln	auc	gsva	0	TRUE	48020	Protein stability and degradation
1021-GDSC2	Axitinib	NB											eln	auc	gsva	0	TRUE	48021	RTK signaling
1022-GDSC2	AZD7762	NB											eln	auc	gsva	0	TRUE	48022	Cell cycle
1023-GDSC2	GW441756	NB											eln	auc	gsva	0	TRUE	48023	RTK signaling
1024-GDSC2	Lestaurtinib	NB											eln	auc	gsva	0	TRUE	48024	Other, kinases
1025-GDSC2	SB216763	NB											eln	auc	gsva	0	TRUE	48025	WNT signaling
1026-GDSC2	Tanespimycin	NB											eln	auc	gsva	1	FALSE	48026	Protein stability and degradation
1029-GDSC2	Motesanib	NB											eln	auc	gsva	0	TRUE	48027	RTK signaling
1030-GDSC2	KU-55933	NB											eln	auc	gsva	0	TRUE	48028	Genome integrity
1031-GDSC2	Elesclomol	NB											eln	auc	gsva	1	FALSE	48029	Protein stability and degradation
1032-GDSC2	Afatinib	NB											eln	auc	gsva	0	TRUE	48030	EGFR signaling
1033-GDSC2	Vismodegib	NB											eln	auc	gsva	0	TRUE	48031	Other
1034-GDSC2	Staurosporine	NB											eln	auc	gsva	0	TRUE	48032	RTK signaling
1036-GDSC2	PLX-4720	NB											eln	auc	gsva	0	TRUE	48033	ERK MAPK signaling
1037-GDSC2	BX795	NB											eln	auc	gsva	0	TRUE	48034	Other, kinases
1038-GDSC2	NU7441	NB											eln	auc	gsva	0	TRUE	48035	Genome integrity
1039-GDSC2	SL0101	NB											eln	auc	gsva	0	TRUE	48036	Other, kinases
1042-GDSC2	Doramapimod	NB											eln	auc	gsva	0	TRUE	48037	JNK and p38 signaling
1043-GDSC2	JNK Inhibitor VIII	NB											eln	auc	gsva	0	TRUE	48038	JNK and p38 signaling
1046-GDSC2	Wee1 Inhibitor	NB											eln	auc	gsva	0	TRUE	48039	Cell cycle
1047-GDSC2	Nutlin-3a (-)	NB											eln	auc	gsva	0	TRUE	48040	p53 pathway
1048-GDSC2	Mirin	NB											eln	auc	gsva	0	TRUE	48041	Genome integrity
1049-GDSC2	PD173074	NB											eln	auc	gsva	0	TRUE	48042	RTK signaling
1050-GDSC2	ZM447439	NB											eln	auc	gsva	0	TRUE	48043	Mitosis
1051-GDSC2	Alisertib	NB											eln	auc	gsva	0	TRUE	48044	Mitosis
1052-GDSC2	RO-3306	NB											eln	auc	gsva	0	TRUE	48045	Cell cycle
1053-GDSC2	MK-2206	NB											eln	auc	gsva	0	TRUE	48046	PI3K/MTOR signaling
1054-GDSC2	Palbociclib	NB											eln	auc	gsva	0	TRUE	48047	Cell cycle
1057-GDSC2	Dactolisib	NB											eln	auc	gsva	1	FALSE	48048	PI3K/MTOR signaling
1058-GDSC2	Pictilisib	NB											eln	auc	gsva	0	TRUE	48049	PI3K/MTOR signaling
1059-GDSC2	AZD8055	NB											eln	auc	gsva	0	TRUE	48050	PI3K/MTOR signaling
1060-GDSC2	PD0325901	NB											eln	auc	gsva	0	TRUE	48051	ERK MAPK signaling
1061-GDSC2	SB590885	NB											eln	auc	gsva	0	TRUE	48052	ERK MAPK signaling
1062-GDSC2	Selumetinib	NB											eln	auc	gsva	0	TRUE	48053	ERK MAPK signaling
1067-GDSC2	CCT007093	NB											eln	auc	gsva	0	TRUE	48054	Cell cycle
1068-GDSC2	Obatoclax Mesylate	NB											eln	auc	gsva	0	TRUE	48055	Apoptosis regulation
1069-GDSC2	EHT-1864	NB											eln	auc	gsva	0	TRUE	48056	Cytoskeleton
1072-GDSC2	Avagacestat	NB											eln	auc	gsva	0	TRUE	48057	Other
1073-GDSC2	5-Fluorouracil	NB											eln	auc	gsva	0	TRUE	48058	Other
1079-GDSC2	Dasatinib	NB											eln	auc	gsva	0	TRUE	48059	RTK signaling
1080-GDSC2	Paclitaxel	NB											eln	auc	gsva	1	FALSE	48060	Mitosis
1083-GDSC2	Crizotinib	NB											eln	auc	gsva	0	TRUE	48061	RTK signaling
1084-GDSC2	Rapamycin	NB											eln	auc	gsva	1	FALSE	48062	PI3K/MTOR signaling
1085-GDSC2	Sorafenib	NB											eln	auc	gsva	0	TRUE	48063	RTK signaling
1086-GDSC2	BI-2536	NB											eln	auc	gsva	0	TRUE	48064	Cell cycle
1088-GDSC2	Irinotecan	NB											eln	auc	gsva	0	TRUE	48065	DNA replication
1089-GDSC2	Oxaliplatin	NB											eln	auc	gsva	0	TRUE	48066	DNA replication
1091-GDSC2	BMS-536924	NB											eln	auc	gsva	0	TRUE	48067	IGF1R signaling
1093-GDSC2	GSK1904529A	NB											eln	auc	gsva	0	TRUE	48068	RTK signaling
1096-GDSC2	Tozasertib	NB											eln	auc	gsva	0	TRUE	48069	Mitosis
1129-GDSC2	PF-4708671	NB											eln	auc	gsva	0	TRUE	48070	PI3K/MTOR signaling
1131-GDSC2	PRIMA-1MET	NB											eln	auc	gsva	0	TRUE	48071	p53 pathway
1133-GDSC2	Serdemetan	NB											eln	auc	gsva	0	TRUE	48072	p53 pathway
1149-GDSC2	TW 37	NB											eln	auc	gsva	0	TRUE	48073	Apoptosis regulation
1168-GDSC2	Erlotinib	NB											eln	auc	gsva	0	TRUE	48074	EGFR signaling
1170-GDSC2	CCT-018159	NB											eln	auc	gsva	0	TRUE	48075	Protein stability and degradation
1175-GDSC2	Rucaparib	NB											eln	auc	gsva	0	TRUE	48076	Genome integrity
1177-GDSC2	Niraparib	NB											eln	auc	gsva	0	TRUE	48077	Genome integrity
1179-GDSC2	MK-1775	NB											eln	auc	gsva	0	TRUE	48078	Cell cycle
1180-GDSC2	Dinaciclib	NB											eln	auc	gsva	0.352941	TRUE	48079	Cell cycle
1190-GDSC2	Gemcitabine	NB											eln	auc	gsva	0	TRUE	48080	DNA replication
1191-GDSC2	Bortezomib	NB											eln	auc	gsva	1	FALSE	48081	Protein stability and degradation
1192-GDSC2	GSK269962A	NB											eln	auc	gsva	0	TRUE	48082	Cytoskeleton
1194-GDSC2	SB505124	NB											eln	auc	gsva	0	TRUE	48083	RTK signaling
1199-GDSC2	Tamoxifen	NB											eln	auc	gsva	0	TRUE	48084	Hormone-related
1200-GDSC2	Fulvestrant	NB											eln	auc	gsva	1	FALSE	48085	Hormone-related
1237-GDSC2	EPZ004777	NB											eln	auc	gsva	0	TRUE	48086	Chromatin histone methylation
1239-GDSC2	YK-4-279	NB											eln	auc	gsva	0	TRUE	48087	Other
1243-GDSC2	Piperlongumine	NB											eln	auc	gsva	0	TRUE	48088	Other
1248-GDSC2	Daporinad	NB											eln	auc	gsva	0.0833333	TRUE	48089	Metabolism
1249-GDSC2	BMS-345541	NB											eln	auc	gsva	0	TRUE	48090	Other, kinases
1250-GDSC2	AZ960	NB											eln	auc	gsva	0	TRUE	48091	Other, kinases
1259-GDSC2	Talazoparib	NB											eln	auc	gsva	0	TRUE	48092	Genome integrity
1268-GDSC2	XAV939	NB											eln	auc	gsva	0	TRUE	48093	WNT signaling
1372-GDSC2	Trametinib	NB											eln	auc	gsva	0.761905	FALSE	48094	ERK MAPK signaling
1373-GDSC2	Dabrafenib	NB											eln	auc	gsva	0	TRUE	48095	ERK MAPK signaling
1375-GDSC2	Temozolomide	NB											eln	auc	gsva	0	TRUE	48096	DNA replication
1378-GDSC2	Bleomycin (50 uM)	NB											eln	auc	gsva	0	TRUE	48097	DNA replication
1401-GDSC2	AZD5438	NB											eln	auc	gsva	0	TRUE	48098	Cell cycle
1428-GDSC2	IAP_5620	NB											eln	auc	gsva	0	TRUE	48099	Other
1441-GDSC2	AZD2014	NB											eln	auc	gsva	0	TRUE	48100	PI3K/MTOR signaling
1449-GDSC2	AZD1208	NB											eln	auc	gsva	0	TRUE	48101	Other, kinases
1463-GDSC2	AZD1332	NB											eln	auc	gsva	0	TRUE	48102	RTK signaling
1494-GDSC2	SN-38	NB											eln	auc	gsva	0	TRUE	48103	DNA replication
1502-GDSC2	Bicalutamide	NB											eln	auc	gsva	0	TRUE	48104	Hormone-related
1507-GDSC2	Ruxolitinib	NB											eln	auc	gsva	0	TRUE	48105	Other, kinases
1510-GDSC2	Linsitinib	NB											eln	auc	gsva	0	TRUE	48106	IGF1R signaling
1511-GDSC2	Epirubicin	NB											eln	auc	gsva	0	TRUE	48107	DNA replication
1512-GDSC2	Cyclophosphamide	NB											eln	auc	gsva	0	TRUE	48108	DNA replication
1529-GDSC2	Pevonedistat	NB											eln	auc	gsva	0	TRUE	48109	Other
1549-GDSC2	Sapitinib	NB											eln	auc	gsva	0	TRUE	48110	EGFR signaling
1553-GDSC2	Uprosertib	NB											eln	auc	gsva	0	TRUE	48111	PI3K/MTOR signaling
1557-GDSC2	LCL161	NB											eln	auc	gsva	0	TRUE	48112	Apoptosis regulation
1558-GDSC2	Lapatinib	NB											eln	auc	gsva	0	TRUE	48113	RTK signaling
1559-GDSC2	Luminespib	NB											eln	auc	gsva	0.47619	TRUE	48114	Protein stability and degradation
1560-GDSC2	Alpelisib	NB											eln	auc	gsva	0	TRUE	48115	PI3K/MTOR signaling
1561-GDSC2	Taselisib	NB											eln	auc	gsva	0	TRUE	48116	PI3K/MTOR signaling
1563-GDSC2	EPZ5676	NB											eln	auc	gsva	0	TRUE	48117	Chromatin histone methylation
1564-GDSC2	SCH772984	NB											eln	auc	gsva	0	TRUE	48118	ERK MAPK signaling
1576-GDSC2	IWP-2	NB											eln	auc	gsva	1	FALSE	48119	WNT signaling
1578-GDSC2	Leflunomide	NB											eln	auc	gsva	0	TRUE	48120	DNA replication
1580-GDSC2	GSK2801	NB											eln	auc	gsva	0	TRUE	48121	Chromatin other
1581-GDSC2	Bromosporine	NB											eln	auc	gsva	0	TRUE	48122	Chromatin other
1582-GDSC2	SGC-CBP30	NB											eln	auc	gsva	0	TRUE	48123	Chromatin histone acetylation
1583-GDSC2	GSK-LSD1	NB											eln	auc	gsva	1	FALSE	48124	Chromatin histone methylation
1584-GDSC2	BDOCA000347a	NB											eln	auc	gsva	0	TRUE	48125	Chromatin histone acetylation
1585-GDSC2	BDF00022089a	NB											eln	auc	gsva	0	TRUE	48126	Chromatin histone acetylation
1586-GDSC2	BDILV000379a	NB											eln	auc	gsva	0	TRUE	48127	Chromatin histone acetylation
1593-GDSC2	Entinostat	NB											eln	auc	gsva	0	TRUE	48128	Chromatin histone acetylation
1594-GDSC2	OSI-027	NB											eln	auc	gsva	0	TRUE	48129	PI3K/MTOR signaling
1598-GDSC2	LGK974	NB											eln	auc	gsva	0	TRUE	48130	WNT signaling
1613-GDSC2	VE-822	NB											eln	auc	gsva	0	TRUE	48131	Genome integrity
1614-GDSC2	WZ4003	NB											eln	auc	gsva	0	TRUE	48132	Other, kinases
1615-GDSC2	CZC24832	NB											eln	auc	gsva	0	TRUE	48133	PI3K/MTOR signaling
1617-GDSC2	AZD5582	NB											eln	auc	gsva	0	TRUE	48134	Other
1618-GDSC2	GSK2606414	NB											eln	auc	gsva	0	TRUE	48135	Metabolism
1620-GDSC2	PFI3	NB											eln	auc	gsva	0	TRUE	48136	Chromatin other
1621-GDSC2	PCI-34051	NB											eln	auc	gsva	0	TRUE	48137	Chromatin histone acetylation
1622-GDSC2	Wnt-C59	NB											eln	auc	gsva	0	TRUE	48138	WNT signaling
1624-GDSC2	I-BET-762	NB											eln	auc	gsva	0	TRUE	48139	Chromatin other
1625-GDSC2	RVX-208	NB											eln	auc	gsva	0	TRUE	48140	Chromatin other
1626-GDSC2	OTX015	NB											eln	auc	gsva	0	TRUE	48141	Chromatin other
1627-GDSC2	GSK343	NB											eln	auc	gsva	1	FALSE	48142	Chromatin histone methylation
1629-GDSC2	ML323	NB											eln	auc	gsva	0	TRUE	48143	Protein stability and degradation
1630-GDSC2	Entospletinib	NB											eln	auc	gsva	0	TRUE	48144	Other, kinases
1631-GDSC2	PRT062607	NB											eln	auc	gsva	0	TRUE	48145	Other, kinases
1632-GDSC2	Ribociclib	NB											eln	auc	gsva	0	TRUE	48146	Cell cycle
1634-GDSC2	AGI-6780	NB											eln	auc	gsva	0	TRUE	48147	Metabolism
1635-GDSC2	Picolinici-acid	NB											eln	auc	gsva	0	TRUE	48148	Other
1706-GDSC2	AZD5153	NB											eln	auc	gsva	0	TRUE	48149	Chromatin other
1708-GDSC2	CDK9_5576	NB											eln	auc	gsva	0	TRUE	48150	Cell cycle
1709-GDSC2	CDK9_5038	NB											eln	auc	gsva	0	TRUE	48151	Cell cycle
1712-GDSC2	Eg5_9814	NB											eln	auc	gsva	1	FALSE	48152	Other
1713-GDSC2	ERK_2440	NB											eln	auc	gsva	0	TRUE	48153	ERK MAPK signaling
1714-GDSC2	ERK_6604	NB											eln	auc	gsva	0	TRUE	48154	ERK MAPK signaling
1716-GDSC2	IRAK4_4710	NB											eln	auc	gsva	0	TRUE	48155	Other, kinases
1718-GDSC2	JAK1_8709	NB											eln	auc	gsva	0	TRUE	48156	Other, kinases
1720-GDSC2	AZD5991	NB											eln	auc	gsva	0	TRUE	48157	Apoptosis regulation
1730-GDSC2	PAK_5339	NB											eln	auc	gsva	0	TRUE	48158	Cytoskeleton
1732-GDSC2	TAF1_5496	NB											eln	auc	gsva	0	TRUE	48159	Other
1733-GDSC2	ULK1_4989	NB											eln	auc	gsva	0	TRUE	48160	Other, kinases
1734-GDSC2	VSP34_8731	NB											eln	auc	gsva	0	TRUE	48161	Other
1736-GDSC2	Selumetinib	NB											eln	auc	gsva	0	TRUE	48162	ERK MAPK signaling
1738-GDSC2	IGF1R_3801	NB											eln	auc	gsva	0	TRUE	48163	IGF1R signaling
1739-GDSC2	JAK_8517	NB											eln	auc	gsva	0	TRUE	48164	Other, kinases
1776-GDSC2	GSK2256098C	NB											eln	auc	gsva	0	TRUE	48165	Cytoskeleton
1777-GDSC2	GSK2276186C	NB											eln	auc	gsva	0	TRUE	48166	Other, kinases
1778-GDSC2	GSK2110183B	NB											eln	auc	gsva	0	TRUE	48167	PI3K/MTOR signaling
1779-GDSC2	GSK626616AC	NB											eln	auc	gsva	1	FALSE	48168	Other, kinases
1780-GDSC2	GSK3337463A	NB											eln	auc	gsva	0	TRUE	48169	Other, kinases
1782-GDSC2	GSK2830371A	NB											eln	auc	gsva	0	TRUE	48170	Other
1783-GDSC2	LMB_AB1	NB											eln	auc	gsva	0	TRUE	48171	Other
1784-GDSC2	LMB_AB2	NB											eln	auc	gsva	0	TRUE	48172	Unclassified
1785-GDSC2	LMB_AB3	NB											eln	auc	gsva	0	TRUE	48173	Other
1786-GDSC2	AZD4547	NB											eln	auc	gsva	0	TRUE	48174	RTK signaling
1799-GDSC2	Ibrutinib	NB											eln	auc	gsva	0	TRUE	48175	Other, kinases
1802-GDSC2	Zoledronate	NB											eln	auc	gsva	0	TRUE	48176	Other
1803-GDSC2	Acetalax	NB											eln	auc	gsva	0	TRUE	48177	Unclassified
1804-GDSC2	Acetalax	NB											eln	auc	gsva	0	TRUE	48178	Unclassified
1806-GDSC2	Oxaliplatin	NB											eln	auc	gsva	0	TRUE	48179	DNA replication
1807-GDSC2	Carmustine	NB											eln	auc	gsva	0	TRUE	48180
1808-GDSC2	Topotecan	NB											eln	auc	gsva	0	TRUE	48181	DNA replication
1809-GDSC2	Teniposide	NB											eln	auc	gsva	0	TRUE	48182	DNA replication
1810-GDSC2	Mitoxantrone	NB											eln	auc	gsva	0	TRUE	48183	DNA replication
1811-GDSC2	Dactinomycin	NB											eln	auc	gsva	1	FALSE	48184	Other
1812-GDSC2	Bleomycin	NB											eln	auc	gsva	0	TRUE	48185	DNA replication
1813-GDSC2	Fludarabine	NB											eln	auc	gsva	0	TRUE	48186	DNA replication
1814-GDSC2	Nelarabine	NB											eln	auc	gsva	0	TRUE	48187	DNA replication
1815-GDSC2	Dacarbazine	NB											eln	auc	gsva	0	TRUE	48188	Other
1816-GDSC2	Fulvestrant	NB											eln	auc	gsva	0	TRUE	48189	Hormone-related
1817-GDSC2	Romidepsin	NB											eln	auc	gsva	1	FALSE	48190	Chromatin histone acetylation
1818-GDSC2	Vincristine	NB											eln	auc	gsva	0	TRUE	48191
1819-GDSC2	Docetaxel	NB											eln	auc	gsva	0	TRUE	48192	Mitosis
1820-GDSC2	123829	NB											eln	auc	gsva	0	TRUE	48193	Unclassified
1821-GDSC2	765771	NB											eln	auc	gsva	0	TRUE	48194	Unclassified
1824-GDSC2	123138	NB											eln	auc	gsva	1	FALSE	48195	Unclassified
1825-GDSC2	Podophyllotoxin bromide	NB											eln	auc	gsva	0.5	TRUE	48196	Unclassified
1826-GDSC2	50869	NB											eln	auc	gsva	0	TRUE	48197	Unclassified
1827-GDSC2	Dihydrorotenone	NB											eln	auc	gsva	1	FALSE	48198	Unclassified
1828-GDSC2	720427	NB											eln	auc	gsva	0	TRUE	48199	Unclassified
1829-GDSC2	667880	NB											eln	auc	gsva	0	TRUE	48200	Unclassified
1830-GDSC2	Gallibiscoquinazole	NB											eln	auc	gsva	1	FALSE	48201	Unclassified
1831-GDSC2	L-Oxonoreleagnine	NB											eln	auc	gsva	0	TRUE	48202	Unclassified
1832-GDSC2	729189	NB											eln	auc	gsva	0	TRUE	48203	Unclassified
1833-GDSC2	741909	NB											eln	auc	gsva	1	FALSE	48204	Unclassified
1834-GDSC2	743380	NB											eln	auc	gsva	1	FALSE	48205	Unclassified
1835-GDSC2	Elephantin	NB											eln	auc	gsva	0	TRUE	48206	Unclassified
1836-GDSC2	150412	NB											eln	auc	gsva	0	TRUE	48207	Unclassified
1838-GDSC2	Sinularin	NB											eln	auc	gsva	0	TRUE	48208	Unclassified
1839-GDSC2	615590	NB											eln	auc	gsva	0	TRUE	48209	Unclassified
1840-GDSC2	630600	NB											eln	auc	gsva	0	TRUE	48210	Unclassified
1843-GDSC2	LMP744	NB											eln	auc	gsva	0	TRUE	48211	DNA replication
1844-GDSC2	776928	NB											eln	auc	gsva	0	TRUE	48212	Unclassified
1845-GDSC2	Schweinfurthin A	NB											eln	auc	gsva	0.785714	FALSE	48213	Unclassified
1847-GDSC2	BEN	NB											eln	auc	gsva	0	TRUE	48214	Unclassified
1849-GDSC2	Sabutoclax	NB											eln	auc	gsva	0	TRUE	48215	Apoptosis regulation
1852-GDSC2	LY2109761	NB											eln	auc	gsva	0	TRUE	48216	Other
1853-GDSC2	OF-1	NB											eln	auc	gsva	0	TRUE	48217	Chromatin histone acetylation
1854-GDSC2	MN-64	NB											eln	auc	gsva	0	TRUE	48218	WNT signaling
1855-GDSC2	KRAS (G12C) Inhibitor-12	NB											eln	auc	gsva	0	TRUE	48219	ERK MAPK signaling
1862-GDSC2	MG-132	NB											eln	auc	gsva	0	TRUE	48220	Protein stability and degradation
1866-GDSC2	BDP-00009066	NB											eln	auc	gsva	0	TRUE	48221	Cytoskeleton
1873-GDSC2	Buparlisib	NB											eln	auc	gsva	0	TRUE	48222	PI3K/MTOR signaling
1908-GDSC2	Ulixertinib	NB											eln	auc	gsva	0	TRUE	48223	ERK MAPK signaling
1909-GDSC2	Venetoclax	NB											eln	auc	gsva	0	TRUE	48224	Apoptosis regulation
1910-GDSC2	ABT737	NB											eln	auc	gsva	0	TRUE	48225	Apoptosis regulation
1911-GDSC2	Dactinomycin	NB											eln	auc	gsva	0.105263	TRUE	48226	Other
1912-GDSC2	Afuresertib	NB											eln	auc	gsva	0	TRUE	48227	PI3K/MTOR signaling
1913-GDSC2	AGI-5198	NB											eln	auc	gsva	0	TRUE	48228	Metabolism
1915-GDSC2	AZD3759	NB											eln	auc	gsva	1	FALSE	48229	EGFR signaling
1916-GDSC2	AZD5363	NB											eln	auc	gsva	0	TRUE	48230	Other, kinases
1917-GDSC2	AZD6738	NB											eln	auc	gsva	0	TRUE	48231	Genome integrity
1918-GDSC2	AZD8186	NB											eln	auc	gsva	0	TRUE	48232	PI3K/MTOR signaling
1919-GDSC2	Osimertinib	NB											eln	auc	gsva	1	FALSE	48233	EGFR signaling
1922-GDSC2	Cediranib	NB											eln	auc	gsva	0	TRUE	48234	RTK signaling
1924-GDSC2	Ipatasertib	NB											eln	auc	gsva	0	TRUE	48235	PI3K/MTOR signaling
1925-GDSC2	GDC0810	NB											eln	auc	gsva	0	TRUE	48236	Hormone-related
1926-GDSC2	GNE-317	NB											eln	auc	gsva	0	TRUE	48237	PI3K/MTOR signaling
1927-GDSC2	GSK2578215A	NB											eln	auc	gsva	0	TRUE	48238	Other, kinases
1928-GDSC2	I-BRD9	NB											eln	auc	gsva	0	TRUE	48239	Chromatin other
1930-GDSC2	Telomerase Inhibitor IX	NB											eln	auc	gsva	0	TRUE	48240	Genome integrity
1931-GDSC2	MIRA-1	NB											eln	auc	gsva	0	TRUE	48241	p53 pathway
1932-GDSC2	NVP-ADW742	NB											eln	auc	gsva	0	TRUE	48242	IGF1R signaling
1933-GDSC2	P22077	NB											eln	auc	gsva	0	TRUE	48243	Protein stability and degradation
1936-GDSC2	Savolitinib	NB											eln	auc	gsva	1	FALSE	48244	RTK signaling
1939-GDSC2	UMI-77	NB											eln	auc	gsva	0	TRUE	48245	Apoptosis regulation
1940-GDSC2	WIKI4	NB											eln	auc	gsva	0	TRUE	48246	WNT signaling
1941-GDSC2	Sepantronium bromide	NB											eln	auc	gsva	0	TRUE	48247	Apoptosis regulation
1996-GDSC2	MIM1	NB											eln	auc	gsva	0	TRUE	48248	Apoptosis regulation
1997-GDSC2	WEHI-539	NB											eln	auc	gsva	0	TRUE	48249	Apoptosis regulation
1998-GDSC2	BPD-00008900	NB											eln	auc	gsva	0	TRUE	48250	Other
1999-GDSC2	N25720-51-A1	NB											eln	auc	gsva	0	TRUE	48251	Unclassified
2000-GDSC2	N27922-53-1	NB											eln	auc	gsva	0	TRUE	48252	Unclassified
2002-GDSC2	N30652-18-1	NB											eln	auc	gsva	0	TRUE	48253	Unclassified
2003-GDSC2	N29087-69-1	NB											eln	auc	gsva	0	TRUE	48254	Unclassified
2010-GDSC2	HKMTI-1-005	NB											eln	auc	gsva	0	TRUE	48255	Unclassified
2011-GDSC2	ICL-SIRT078	NB											eln	auc	gsva	0	TRUE	48256	Other
2037-GDSC2	GSK343	NB											eln	auc	gsva	0	TRUE	48257	Chromatin histone methylation
2038-GDSC2	UNC0638	NB											eln	auc	gsva	0	TRUE	48258	Chromatin histone methylation
2039-GDSC2	AGK2	NB											eln	auc	gsva	0	TRUE	48259	Chromatin histone acetylation
2040-GDSC2	Foretinib	NB											eln	auc	gsva	0	TRUE	48260	RTK signaling
2043-GDSC2	BIBR-1532	NB											eln	auc	gsva	0	TRUE	48261	Genome integrity
2044-GDSC2	Pyridostatin	NB											eln	auc	gsva	0	TRUE	48262	DNA replication
2045-GDSC2	AMG-319	NB											eln	auc	gsva	0	TRUE	48263	PI3K/MTOR signaling
2046-GDSC2	MK-8776	NB											eln	auc	gsva	0	TRUE	48264	Cell cycle
2047-GDSC2	Ulixertinib	NB											eln	auc	gsva	0	TRUE	48265	ERK MAPK signaling
2048-GDSC2	Vinorelbine	NB											eln	auc	gsva	1	FALSE	48266	Mitosis
2055-GDSC2	Mycophenolic acid	NB											eln	auc	gsva	0	TRUE	48267	Unclassified
2057-GDSC2	Remodelin	NB											eln	auc	gsva	0	TRUE	48268	Unclassified
2096-GDSC2	VX-11e	NB											eln	auc	gsva	0	TRUE	48269	ERK MAPK signaling
2106-GDSC2	Uprosertib	NB											eln	auc	gsva	0	TRUE	48270	PI3K/MTOR signaling
2107-GDSC2	LJI308	NB											eln	auc	gsva	0	TRUE	48271	PI3K/MTOR signaling
2109-GDSC2	AZ6102	NB											eln	auc	gsva	0	TRUE	48272	WNT signaling
2110-GDSC2	GSK591	NB											eln	auc	gsva	0	TRUE	48273	Chromatin histone methylation
2111-GDSC2	VE821	NB											eln	auc	gsva	0	TRUE	48274	Genome integrity
2112-GDSC2	VTP-A	NB											eln	auc	gsva	1	FALSE	48275	Unclassified
2113-GDSC2	VTP-B	NB											eln	auc	gsva	1	FALSE	48276	Unclassified
2145-GDSC2	PBD-288	NB											eln	auc	gsva	0	TRUE	48277	Unclassified
2148-GDSC2	POMHEX	NB											eln	auc	gsva	0	TRUE	48278	Unclassified
2149-GDSC2	CT7033-2	NB											eln	auc	gsva	0	TRUE	48279	Chromatin histone methylation
2154-GDSC2	GSK-LSD1-2HCl	NB											eln	auc	gsva	1	FALSE	48280	Chromatin histone methylation
2156-GDSC2	5-azacytidine	NB											eln	auc	gsva	0	TRUE	48281	Other
2157-GDSC2	A-366	NB											eln	auc	gsva	0	TRUE	48282	Chromatin histone methylation
2158-GDSC2	CPI-637	NB											eln	auc	gsva	0	TRUE	48283	Chromatin histone methylation
2159-GDSC2	UNC0379	NB											eln	auc	gsva	0	TRUE	48284	Chromatin histone methylation
2169-GDSC2	AZD6482	NB											eln	auc	gsva	0	TRUE	48285	PI3K/MTOR signaling
2170-GDSC2	AT13148	NB											eln	auc	gsva	0	TRUE	48286	PI3K/MTOR signaling
2171-GDSC2	BMS-754807	NB											eln	auc	gsva	0	TRUE	48287	RTK signaling
2172-GDSC2	JQ1	NB											eln	auc	gsva	0	TRUE	48288	Chromatin other
2173-GDSC2	PFI-1	NB											eln	auc	gsva	0	TRUE	48289	Chromatin other
2174-GDSC2	IOX2	NB											eln	auc	gsva	1	FALSE	48290	Other
2175-GDSC2	CHIR-99021	NB											eln	auc	gsva	0	TRUE	48291	WNT signaling
2177-GDSC2	SGC0946	NB											eln	auc	gsva	1	FALSE	48292	Chromatin histone methylation
2359-GDSC2	GSK2830371	NB											eln	auc	gsva	0	TRUE	48293	Other
2360-GDSC2	THR-101	NB											eln	auc	gsva	0	TRUE	48294	PI3K/MTOR signaling
2361-GDSC2	THR-102	NB											eln	auc	gsva	0	TRUE	48295	PI3K/MTOR signaling
2362-GDSC2	THR-103	NB											eln	auc	gsva	0	TRUE	48296	PI3K/MTOR signaling
2438-GDSC2	ascorbate (vitamin C)	NB											eln	auc	gsva	0	TRUE	48297	Other
2439-GDSC2	glutathione	NB											eln	auc	gsva	0	TRUE	48298	Other
2498-GDSC2	alpha-lipoic acid	NB											eln	auc	gsva	0	TRUE	48299	Metabolism
2499-GDSC2	N-acetyl cysteine	NB											eln	auc	gsva	0	TRUE	48300	Metabolism
1-GDSC1	Erlotinib	OV											eln	auc	gsva	0	TRUE	48301	EGFR signaling
3-GDSC1	Rapamycin	OV											eln	auc	gsva	1	FALSE	48302	PI3K/MTOR signaling
5-GDSC1	Sunitinib	OV											eln	auc	gsva	0	TRUE	48303	RTK signaling
6-GDSC1	PHA-665752	OV											eln	auc	gsva	0	TRUE	48304	RTK signaling
9-GDSC1	MG-132	OV											eln	auc	gsva	0	TRUE	48305	Protein stability and degradation
11-GDSC1	Paclitaxel	OV											eln	auc	gsva	1	FALSE	48306	Mitosis
17-GDSC1	Cyclopamine	OV											eln	auc	gsva	0	TRUE	48307	Other
29-GDSC1	AZ628	OV											eln	auc	gsva	0	TRUE	48308	ERK MAPK signaling
30-GDSC1	Sorafenib	OV											eln	auc	gsva	0	TRUE	48309	RTK signaling
32-GDSC1	Tozasertib	OV											eln	auc	gsva	0	TRUE	48310	Mitosis
34-GDSC1	Imatinib	OV											eln	auc	gsva	0	TRUE	48311	Other, kinases
35-GDSC1	NVP-TAE684	OV											eln	auc	gsva	0	TRUE	48312	RTK signaling
37-GDSC1	Crizotinib	OV											eln	auc	gsva	0	TRUE	48313	RTK signaling
38-GDSC1	Saracatinib	OV											eln	auc	gsva	0	TRUE	48314	Other, kinases
41-GDSC1	S-Trityl-L-cysteine	OV											eln	auc	gsva	0	TRUE	48315	Mitosis
45-GDSC1	Z-LLNle-CHO	OV											eln	auc	gsva	0	TRUE	48316	Other
51-GDSC1	Dasatinib	OV											eln	auc	gsva	0	TRUE	48317	RTK signaling
52-GDSC1	GNF-2	OV											eln	auc	gsva	0	TRUE	48318	ABL signaling
53-GDSC1	CGP-60474	OV											eln	auc	gsva	1	FALSE	48319	Cell cycle
54-GDSC1	CGP-082996	OV											eln	auc	gsva	0	TRUE	48320	Cell cycle
55-GDSC1	A-770041	OV											eln	auc	gsva	0	TRUE	48321	Other, kinases
56-GDSC1	WH-4-023	OV											eln	auc	gsva	0	TRUE	48322	Other, kinases
59-GDSC1	WZ-1-84	OV											eln	auc	gsva	0	TRUE	48323	Other, kinases
60-GDSC1	BI-2536	OV											eln	auc	gsva	1	FALSE	48324	Cell cycle
62-GDSC1	BMS-536924	OV											eln	auc	gsva	0	TRUE	48325	IGF1R signaling
63-GDSC1	BMS-509744	OV											eln	auc	gsva	0	TRUE	48326	Other, kinases
64-GDSC1	CMK	OV											eln	auc	gsva	0	TRUE	48327	Other, kinases
71-GDSC1	Pyrimethamine	OV											eln	auc	gsva	0	TRUE	48328	Other
83-GDSC1	JW-7-52-1	OV											eln	auc	gsva	0	TRUE	48329	PI3K/MTOR signaling
86-GDSC1	A-443654	OV											eln	auc	gsva	0	TRUE	48330	PI3K/MTOR signaling
87-GDSC1	GW843682X	OV											eln	auc	gsva	1	FALSE	48331	Cell cycle
88-GDSC1	Entinostat	OV											eln	auc	gsva	0	TRUE	48332	Chromatin histone acetylation
89-GDSC1	Parthenolide	OV											eln	auc	gsva	0	TRUE	48333	Chromatin histone acetylation
91-GDSC1	GSK319347A	OV											eln	auc	gsva	0	TRUE	48334	Other, kinases
94-GDSC1	TGX221	OV											eln	auc	gsva	0	TRUE	48335	PI3K/MTOR signaling
104-GDSC1	Bortezomib	OV											eln	auc	gsva	1	FALSE	48336	Protein stability and degradation
106-GDSC1	XMD8-85	OV											eln	auc	gsva	0	TRUE	48337	Other
110-GDSC1	Seliciclib	OV											eln	auc	gsva	0	TRUE	48338	Cell cycle
111-GDSC1	Salubrinal	OV											eln	auc	gsva	0	TRUE	48339	Other
119-GDSC1	Lapatinib	OV											eln	auc	gsva	0	TRUE	48340	RTK signaling
127-GDSC1	GSK269962A	OV											eln	auc	gsva	0	TRUE	48341	Cytoskeleton
133-GDSC1	Doxorubicin	OV											eln	auc	gsva	0.210526	TRUE	48342	DNA replication
134-GDSC1	Etoposide	OV											eln	auc	gsva	0	TRUE	48343	DNA replication
135-GDSC1	Gemcitabine	OV											eln	auc	gsva	0.210526	TRUE	48344	DNA replication
136-GDSC1	Mitomycin-C	OV											eln	auc	gsva	0	TRUE	48345	DNA replication
140-GDSC1	Vinorelbine	OV											eln	auc	gsva	1	FALSE	48346	Mitosis
147-GDSC1	NSC-87877	OV											eln	auc	gsva	0	TRUE	48347	Other
150-GDSC1	Bicalutamide	OV											eln	auc	gsva	1	FALSE	48348	Hormone-related
151-GDSC1	QS11	OV											eln	auc	gsva	0	TRUE	48349	Other
152-GDSC1	CP466722	OV	0.711851	0.988392				-0.00117079	-0.0961477	-0.0949769	0.236261	0.233452	eln	auc	gsva	0	TRUE	48350	Genome integrity
153-GDSC1	Midostaurin	OV											eln	auc	gsva	1	FALSE	48351	Other
154-GDSC1	CHIR-99021	OV											eln	auc	gsva	0	TRUE	48352	WNT signaling
155-GDSC1	Ponatinib	OV											eln	auc	gsva	1	FALSE	48353	Other, kinases
156-GDSC1	AZD6482	OV											eln	auc	gsva	0	TRUE	48354	PI3K/MTOR signaling
157-GDSC1	JNK-9L	OV											eln	auc	gsva	0	TRUE	48355	JNK and p38 signaling
158-GDSC1	PF-562271	OV											eln	auc	gsva	0	TRUE	48356	Cytoskeleton
159-GDSC1	HG6-64-1	OV											eln	auc	gsva	0	TRUE	48357	ERK MAPK signaling
163-GDSC1	JQ1	OV											eln	auc	gsva	0	TRUE	48358	Chromatin other
164-GDSC1	JQ12	OV											eln	auc	gsva	0	TRUE	48359	Chromatin histone acetylation
165-GDSC1	DMOG	OV											eln	auc	gsva	0	TRUE	48360	Metabolism
166-GDSC1	FTI-277	OV											eln	auc	gsva	1	FALSE	48361	Other
167-GDSC1	OSU-03012	OV											eln	auc	gsva	0	TRUE	48362	Metabolism
170-GDSC1	Shikonin	OV											eln	auc	gsva	0	TRUE	48363	Other
171-GDSC1	AKT inhibitor VIII	OV											eln	auc	gsva	0	TRUE	48364	PI3K/MTOR signaling
172-GDSC1	Embelin	OV											eln	auc	gsva	0	TRUE	48365	Apoptosis regulation
173-GDSC1	FH535	OV											eln	auc	gsva	0	TRUE	48366	Other
175-GDSC1	PAC-1	OV											eln	auc	gsva	0	TRUE	48367	Apoptosis regulation
176-GDSC1	IPA-3	OV											eln	auc	gsva	0	TRUE	48368	Cytoskeleton
177-GDSC1	GSK650394	OV											eln	auc	gsva	0	TRUE	48369	Other, kinases
178-GDSC1	BAY-61-3606	OV											eln	auc	gsva	0	TRUE	48370	Other, kinases
179-GDSC1	5-Fluorouracil	OV	0.989573	0.994459				5.31785e-06	-0.0266942	-0.0266996	0.188729	0.18873	eln	auc	gsva	0	TRUE	48371	Other
180-GDSC1	Thapsigargin	OV											eln	auc	gsva	1	FALSE	48372	Other
182-GDSC1	Obatoclax Mesylate	OV											eln	auc	gsva	0	TRUE	48373	Apoptosis regulation
184-GDSC1	BMS-754807	OV											eln	auc	gsva	0	TRUE	48374	RTK signaling
185-GDSC1	Linsitinib	OV											eln	auc	gsva	0	TRUE	48375	IGF1R signaling
186-GDSC1	Bexarotene	OV											eln	auc	gsva	0	TRUE	48376	Other
190-GDSC1	Bleomycin	OV											eln	auc	gsva	0	TRUE	48377	DNA replication
192-GDSC1	LFM-A13	OV											eln	auc	gsva	0	TRUE	48378	Other, kinases
193-GDSC1	GW-2580	OV	0.709341	0.988392				0.0297426	-0.0179707	-0.0477133	0.115771	0.184307	eln	auc	gsva	0	TRUE	48379	RTK signaling
194-GDSC1	Luminespib	OV											eln	auc	gsva	1	FALSE	48380	Protein stability and degradation
196-GDSC1	Phenformin	OV	0.705277	0.988392				0.0513063	-0.0355456	-0.0868519	0.221003	0.159753	eln	auc	gsva	0	TRUE	48381	Other
197-GDSC1	Bryostatin 1	OV											eln	auc	gsva	1	FALSE	48382	Other
199-GDSC1	Pazopanib	OV											eln	auc	gsva	0	TRUE	48383	RTK signaling
200-GDSC1	Dacinostat	OV											eln	auc	gsva	0.105263	TRUE	48384	Chromatin histone acetylation
201-GDSC1	Epothilone B	OV											eln	auc	gsva	1	FALSE	48385	Mitosis
202-GDSC1	GSK1904529A	OV											eln	auc	gsva	1	FALSE	48386	RTK signaling
203-GDSC1	BMS-345541	OV	0.799011	0.988392				0.00293416	0.0313116	0.0283774	0.187105	0.193792	eln	auc	gsva	0	TRUE	48387	Other, kinases
204-GDSC1	Tipifarnib	OV											eln	auc	gsva	0	TRUE	48388	Other
205-GDSC1	Avagacestat	OV	0.902998	0.988392				-0.00567375	0.0491251	0.0547989	0.357015	0.329034	eln	auc	gsva	0	TRUE	48389	Other
206-GDSC1	Ruxolitinib	OV	0.713605	0.988392				2.18232e-06	0.00754217	0.00753999	0.274549	0.274547	eln	auc	gsva	0	TRUE	48390	Other, kinases
207-GDSC1	AS601245	OV											eln	auc	gsva	0	TRUE	48391	JNK and p38 signaling
208-GDSC1	Ispinesib Mesylate	OV	0.558919	0.988392				-0.00813511	0.046581	0.0547161	0.263995	0.258181	eln	auc	gsva	1	FALSE	48392	Mitosis
211-GDSC1	TL-2-105	OV	0.95643	0.988392				0.00728255	0.0550111	0.0477285	0.377993	0.295025	eln	auc	gsva	0	TRUE	48393	Other
219-GDSC1	AT-7519	OV	0.713597	0.988392				-0.00700588	-0.0401215	-0.0331156	0.240394	0.218345	eln	auc	gsva	0	TRUE	48394	Cell cycle
221-GDSC1	TAK-715	OV	0.715922	0.988392				0.00137744	0.0935183	0.0921408	0.260145	0.259813	eln	auc	gsva	0	TRUE	48395	JNK and p38 signaling
222-GDSC1	BX-912	OV	0.713635	0.988392				0.000846035	0.0280578	0.0272118	0.217423	0.218423	eln	auc	gsva	0	TRUE	48396	Metabolism
223-GDSC1	ZSTK474	OV	0.551241	0.988392				-0.038531	0.298813	0.337344	0.298639	0.280771	eln	auc	gsva	0	TRUE	48397	PI3K/MTOR signaling
224-GDSC1	AS605240	OV	0.787513	0.988392				0.0388798	0.121823	0.0829428	0.318684	0.329173	eln	auc	gsva	0	TRUE	48398	PI3K/MTOR signaling
225-GDSC1	Genentech Cpd 10	OV	0.79558	0.988392				-0.00440986	-0.0522468	-0.0478369	0.264069	0.269639	eln	auc	gsva	0	TRUE	48399	Mitosis
226-GDSC1	GSK1070916	OV						0	0.0441635	0.0441635	0.17621	0.17621	eln	auc	gsva	0	TRUE	48400	Mitosis
228-GDSC1	AKT inhibitor VIII	OV	0.97855	0.990721				-0.00457958	0.400547	0.405127	0.372268	0.377421	eln	auc	gsva	0	TRUE	48401	PI3K/MTOR signaling
229-GDSC1	Enzastaurin	OV	0.715136	0.988392				2.1397e-06	-0.089527	-0.0895292	0.315804	0.315801	eln	auc	gsva	0	TRUE	48402	Other, kinases
230-GDSC1	GSK429286A	OV	0.788189	0.988392				-0.00191871	-0.12236	-0.120441	0.351906	0.346318	eln	auc	gsva	0	TRUE	48403	Cytoskeleton
231-GDSC1	FMK	OV											eln	auc	gsva	0	TRUE	48404	Other, kinases
235-GDSC1	QL-XII-47	OV	0.830729	0.988392				0.0160735	0.00313634	-0.0129371	0.22971	0.284454	eln	auc	gsva	0	TRUE	48405	Other, kinases
236-GDSC1	IC-87114	OV	0.713605	0.988392				8.22791e-08	-0.0701032	-0.0701033	0.181995	0.181995	eln	auc	gsva	0	TRUE	48406	PI3K/MTOR signaling
238-GDSC1	Idelalisib	OV						0	-0.00573211	-0.00573211	0.0286605	0.0286605	eln	auc	gsva	0	TRUE	48407	PI3K/MTOR signaling
245-GDSC1	UNC0638	OV	0.642289	0.988392				0.051388	-0.111897	-0.163285	0.196001	0.25136	eln	auc	gsva	0	TRUE	48408	Chromatin histone methylation
249-GDSC1	Cabozantinib	OV	0.666707	0.988392				-0.0396277	0.0914633	0.131091	0.213197	0.2184	eln	auc	gsva	0	TRUE	48409	RTK signaling
252-GDSC1	WZ3105	OV	0.84086	0.988392				-0.0229751	0.152821	0.175797	0.309516	0.316268	eln	auc	gsva	0	TRUE	48410	Other
253-GDSC1	XMD14-99	OV	0.762479	0.988392				0.00820471	-0.0669967	-0.0752014	0.239774	0.251974	eln	auc	gsva	0	TRUE	48411	Other, kinases
254-GDSC1	Quizartinib	OV	0.617159	0.988392				-0.00883092	0.0148306	0.0236615	0.25003	0.251424	eln	auc	gsva	1	FALSE	48412	RTK signaling
255-GDSC1	CP724714	OV	0.922112	0.988392				-0.00374969	0.00426345	0.00801314	0.290845	0.301682	eln	auc	gsva	0	TRUE	48413	EGFR signaling
256-GDSC1	JW-7-24-1	OV	0.684809	0.988392				-0.0392945	0.204644	0.243938	0.382364	0.403276	eln	auc	gsva	0	TRUE	48414	Other, kinases
257-GDSC1	NPK76-II-72-1	OV	0.640233	0.988392				-6.94173e-07	-0.0911807	-0.09118	0.257597	0.257596	eln	auc	gsva	0	TRUE	48415	Cell cycle
258-GDSC1	STF-62247	OV	0.746176	0.988392				-0.0125956	0.0292364	0.041832	0.305692	0.304966	eln	auc	gsva	0	TRUE	48416	Other
260-GDSC1	NG-25	OV	0.639571	0.988392				-0.00237735	0.0943337	0.0967111	0.410664	0.410588	eln	auc	gsva	0	TRUE	48417	Other, kinases
261-GDSC1	TL-1-85	OV	0.930766	0.988392				4.09349e-09	-0.00339969	-0.00339969	0.288168	0.288168	eln	auc	gsva	0	TRUE	48418	Other, kinases
262-GDSC1	VX-11e	OV	0.614357	0.988392				-0.014525	0.0273686	0.0418936	0.407595	0.393929	eln	auc	gsva	0	TRUE	48419	ERK MAPK signaling
263-GDSC1	FR-180204	OV	0.787088	0.988392				0.0254638	0.245875	0.220411	0.357184	0.344962	eln	auc	gsva	0	TRUE	48420	ERK MAPK signaling
264-GDSC1	ACY-1215	OV						0	-0.0144227	-0.0144227	0.0927105	0.0927105	eln	auc	gsva	0	TRUE	48421	Chromatin histone acetylation
265-GDSC1	Tubastatin A	OV	0.600679	0.988392				-0.00113744	-0.0216449	-0.0205075	0.15098	0.149494	eln	auc	gsva	0	TRUE	48422	Chromatin histone acetylation
266-GDSC1	Zibotentan	OV	0.604336	0.988392				-0.00615746	0.313501	0.319659	0.443712	0.447182	eln	auc	gsva	0	TRUE	48423	Other
268-GDSC1	Sepantronium bromide	OV	0.498959	0.988392				-0.0827805	-0.0706046	0.0121759	0.465861	0.397836	eln	auc	gsva	0	TRUE	48424	Apoptosis regulation
269-GDSC1	NSC-207895	OV	0.713605	0.988392				-0.00102519	-0.0921497	-0.0911245	0.201459	0.199799	eln	auc	gsva	0	TRUE	48425	p53 pathway
271-GDSC1	VNLG/124	OV	0.221167	0.988392				0.188365	0.251174	0.0628091	0.347782	0.277802	eln	auc	gsva	0	TRUE	48426	Chromatin histone acetylation
272-GDSC1	AR-42	OV	0.571135	0.988392				-0.0506227	0.270137	0.320759	0.308748	0.325605	eln	auc	gsva	0	TRUE	48427	Chromatin histone acetylation
273-GDSC1	CUDC-101	OV	0.650771	0.988392				0.00735264	0.42737	0.420017	0.363556	0.362017	eln	auc	gsva	0	TRUE	48428	Other
274-GDSC1	Belinostat	OV	0.761589	0.988392				-0.0066506	0.190172	0.196823	0.354053	0.350677	eln	auc	gsva	0	TRUE	48429	Chromatin histone acetylation
275-GDSC1	I-BET-762	OV						0	-0.0822737	-0.0822737	0.183987	0.183987	eln	auc	gsva	0	TRUE	48430	Chromatin other
276-GDSC1	CAY10603	OV	0.697414	0.988392				0.0184891	0.0775799	0.0590908	0.207531	0.244904	eln	auc	gsva	0	TRUE	48431	Chromatin histone acetylation
277-GDSC1	Linifanib	OV						0	-0.00396155	-0.00396155	0.0544652	0.0544652	eln	auc	gsva	1	FALSE	48432	RTK signaling
279-GDSC1	BIX02189	OV	0.713518	0.988392				0.000535517	0.0812252	0.0806897	0.286669	0.28617	eln	auc	gsva	0	TRUE	48433	ERK MAPK signaling
281-GDSC1	Alectinib	OV	0.78234	0.988392				0.0213526	-0.0651347	-0.0864873	0.207919	0.245902	eln	auc	gsva	0	TRUE	48434	RTK signaling
282-GDSC1	Pelitinib	OV	0.653666	0.988392				0.00657267	0.269525	0.262953	0.42084	0.423711	eln	auc	gsva	0	TRUE	48435	EGFR signaling
283-GDSC1	Omipalisib	OV	0.913445	0.988392				0.00638263	0.497638	0.491255	0.347786	0.357281	eln	auc	gsva	0.566667	TRUE	48436	PI3K/MTOR signaling
284-GDSC1	JNJ38877605	OV	0.659289	0.988392				0.00215575	-0.0648129	-0.0669686	0.282639	0.285623	eln	auc	gsva	0	TRUE	48437	RTK signaling
285-GDSC1	SU11274	OV	0.713605	0.988392				2.11932e-07	-0.0649209	-0.0649211	0.186303	0.186303	eln	auc	gsva	0	TRUE	48438	RTK signaling
286-GDSC1	KIN001-236	OV	0.962148	0.988392				-0.0002654	0.025352	0.0256174	0.155508	0.15305	eln	auc	gsva	0	TRUE	48439	Chromatin histone acetylation
287-GDSC1	KIN001-244	OV	0.822101	0.988392				0.00282921	0.249967	0.247137	0.31644	0.326746	eln	auc	gsva	0	TRUE	48440	Other, kinases
288-GDSC1	WHI-P97	OV	0.713605	0.988392				-8.85404e-09	0.0102838	0.0102838	0.242382	0.242382	eln	auc	gsva	0	TRUE	48441	Other, kinases
289-GDSC1	KIN001-042	OV	0.995439	0.996553				-0.000134188	0.330808	0.330942	0.432402	0.429717	eln	auc	gsva	0	TRUE	48442	WNT signaling
290-GDSC1	KIN001-260	OV	0.713605	0.988392				0.00778333	0.0584008	0.0506175	0.205334	0.205157	eln	auc	gsva	0	TRUE	48443	DNA replication
291-GDSC1	KIN001-266	OV	0.629732	0.988392				0.00616973	0.0760832	0.0699135	0.420254	0.421993	eln	auc	gsva	0	TRUE	48444	DNA replication
292-GDSC1	Masitinib	OV						0	0	0	0	0	eln	auc	gsva	0	TRUE	48445	RTK signaling
293-GDSC1	Amuvatinib	OV						0	0.013102	0.013102	0.06551	0.06551	eln	auc	gsva	0	TRUE	48446	RTK signaling
294-GDSC1	MPS-1-IN-1	OV	0.719987	0.988392				-0.00407685	-0.086789	-0.0827121	0.353907	0.355724	eln	auc	gsva	0	TRUE	48447	Mitosis
295-GDSC1	NVP-BHG712	OV	0.64224	0.988392				-0.0149176	-0.0178513	-0.00293373	0.110413	0.107151	eln	auc	gsva	0	TRUE	48448	Other, kinases
298-GDSC1	OSI-930	OV	0.828249	0.988392				0.0170614	0.0268619	0.00980049	0.267818	0.294158	eln	auc	gsva	0	TRUE	48449	RTK signaling
299-GDSC1	OSI-027	OV	0.711755	0.988392				0.0206319	-0.0388864	-0.0595183	0.184466	0.20696	eln	auc	gsva	0	TRUE	48450	PI3K/MTOR signaling
300-GDSC1	CX-5461	OV	0.925211	0.988392				0.00604853	-0.0679101	-0.0739586	0.300895	0.326058	eln	auc	gsva	0	TRUE	48451	Other
301-GDSC1	PHA-793887	OV						0	-0.0125321	-0.0125321	0.0626605	0.0626605	eln	auc	gsva	0	TRUE	48452	Cell cycle
302-GDSC1	PI-103	OV	0.597107	0.988392				0.0275033	0.170936	0.143433	0.337405	0.381835	eln	auc	gsva	0	TRUE	48453	Other, kinases
303-GDSC1	PIK-93	OV	0.97054	0.988392				0.000448086	0.466477	0.466029	0.369659	0.376919	eln	auc	gsva	0	TRUE	48454	PI3K/MTOR signaling
304-GDSC1	SB52334	OV	0.661406	0.988392				0.00328383	0.254979	0.251695	0.367528	0.363831	eln	auc	gsva	0	TRUE	48455	RTK signaling
305-GDSC1	TPCA-1	OV	0.764631	0.988392				-0.033209	0.0725541	0.105763	0.369204	0.377305	eln	auc	gsva	0	TRUE	48456	Other, kinases
306-GDSC1	Fedratinib	OV	0.858186	0.988392				0.013138	0.160853	0.147715	0.299418	0.305851	eln	auc	gsva	0	TRUE	48457	Other, kinases
308-GDSC1	Foretinib	OV	0.798533	0.988392				-0.0144903	0.202974	0.217464	0.448753	0.452632	eln	auc	gsva	0	TRUE	48458	RTK signaling
309-GDSC1	Y-39983	OV	0.959528	0.988392				0.00279539	-0.07555	-0.0783454	0.183488	0.20028	eln	auc	gsva	0	TRUE	48459	Cytoskeleton
310-GDSC1	YM201636	OV	0.677105	0.988392				-0.0364482	0.045129	0.0815772	0.296735	0.336575	eln	auc	gsva	0	TRUE	48460	PI3K/MTOR signaling
312-GDSC1	Tivozanib	OV	0.878781	0.988392				-0.000410301	0.279982	0.280392	0.471664	0.469404	eln	auc	gsva	1	FALSE	48461	RTK signaling
317-GDSC1	WYE-125132	OV	0.713605	0.988392				-0.00220124	-0.136249	-0.134048	0.270529	0.268075	eln	auc	gsva	0	TRUE	48462	PI3K/MTOR signaling
326-GDSC1	GSK690693	OV	0.709648	0.988392				0.000457421	0.471773	0.471316	0.465978	0.466771	eln	auc	gsva	0	TRUE	48463	PI3K/MTOR signaling
328-GDSC1	SNX-2112	OV	0.631087	0.988392				-0.00787863	0.0473713	0.05525	0.21994	0.220102	eln	auc	gsva	0	TRUE	48464	Protein stability and degradation
329-GDSC1	QL-XI-92	OV	0.600038	0.988392				-0.00558171	0.00144977	0.00703149	0.0754196	0.0863481	eln	auc	gsva	0	TRUE	48465	Cytoskeleton
330-GDSC1	XMD13-2	OV	0.605879	0.988392				-0.00682855	-0.00554975	0.0012788	0.0598922	0.0655687	eln	auc	gsva	0	TRUE	48466	Cytoskeleton
331-GDSC1	QL-X-138	OV	0.754085	0.988392				-0.000132016	0.0787694	0.0789014	0.200645	0.20063	eln	auc	gsva	0	TRUE	48467	Other, kinases
332-GDSC1	XMD15-27	OV	0.818375	0.988392				0.00743612	0.0187266	0.0112905	0.197404	0.205992	eln	auc	gsva	0	TRUE	48468	Other, kinases
333-GDSC1	T0901317	OV	0.713605	0.988392				2.01108e-05	-0.0131184	-0.0131385	0.118962	0.118889	eln	auc	gsva	0	TRUE	48469	Other
341-GDSC1	Selisistat	OV	0.912343	0.988392				-0.0148368	-0.116364	-0.101527	0.274649	0.263957	eln	auc	gsva	0	TRUE	48470	Chromatin histone acetylation
342-GDSC1	Tenovin-6	OV						0	-0.0961903	-0.0961903	0.220026	0.220026	eln	auc	gsva	0	TRUE	48471	Chromatin histone acetylation
344-GDSC1	THZ-2-49	OV	0.700777	0.988392				0.00544369	0.0252033	0.0197596	0.290009	0.285572	eln	auc	gsva	0	TRUE	48472	Cell cycle
345-GDSC1	KIN001-270	OV	0.858196	0.988392				-0.00702529	-0.0211897	-0.0141644	0.2708	0.251615	eln	auc	gsva	0	TRUE	48473	Other
346-GDSC1	THZ-2-102-1	OV	0.707366	0.988392				0.0131234	0.0464221	0.0332987	0.268885	0.279115	eln	auc	gsva	0	TRUE	48474	Cell cycle
356-GDSC1	AT7867	OV	0.713605	0.988392				0.00397609	0.00397609	0	0.0198804	0	eln	auc	gsva	0	TRUE	48475	PI3K/MTOR signaling
362-GDSC1	CI-1033	OV	0.64417	0.988392				-0.030444	0.0111112	0.0415552	0.305795	0.268765	eln	auc	gsva	0	TRUE	48476	RTK signaling
363-GDSC1	PF-00299804	OV	0.600128	0.988392				-0.00163254	0.0293815	0.0310141	0.286902	0.288289	eln	auc	gsva	0	TRUE	48477	RTK signaling
366-GDSC1	TWS119	OV	0.761303	0.988392				-0.0165692	0.217321	0.23389	0.299904	0.305124	eln	auc	gsva	0	TRUE	48478	WNT signaling
371-GDSC1	Torin 2	OV	0.81433	0.988392				5.43563e-06	-0.154914	-0.154919	0.352138	0.352131	eln	auc	gsva	0	TRUE	48479	PI3K/MTOR signaling
372-GDSC1	Pilaralisib	OV	0.815248	0.988392				-0.00113796	-0.0447798	-0.0436418	0.225724	0.222819	eln	auc	gsva	0	TRUE	48480	PI3K/MTOR signaling
374-GDSC1	GSK1059615	OV	0.547662	0.988392				0.00286611	-0.0507541	-0.0536202	0.182492	0.180719	eln	auc	gsva	0	TRUE	48481	PI3K/MTOR signaling
375-GDSC1	Voxtalisib	OV	0.713603	0.988392				0.00712657	0.0850727	0.0779461	0.310896	0.299079	eln	auc	gsva	0	TRUE	48482	PI3K/MTOR signaling
376-GDSC1	Brivanib, BMS-540215	OV	0.713605	0.988392				0.0115025	-0.035245	-0.0467475	0.127876	0.180437	eln	auc	gsva	0	TRUE	48483	RTK signaling
380-GDSC1	BIBF-1120	OV	0.603515	0.988392				0.0400311	0.0139849	-0.0260462	0.125707	0.192688	eln	auc	gsva	0	TRUE	48484	RTK signaling
381-GDSC1	AST-1306	OV	0.771224	0.988392				0.000366579	0.0771857	0.0768191	0.285642	0.284983	eln	auc	gsva	0	TRUE	48485	RTK signaling
382-GDSC1	Apitolisib	OV	0.88115	0.988392				0.00457023	-0.0646163	-0.0691865	0.180365	0.177981	eln	auc	gsva	0	TRUE	48486	PI3K/MTOR signaling
406-GDSC1	LIMK1 inhibitor BMS4	OV	0.716978	0.988392				1.50216e-05	-0.00393546	-0.00395048	0.0803365	0.0803678	eln	auc	gsva	0	TRUE	48487	Cytoskeleton
407-GDSC1	kb NB 142-70	OV	0.750249	0.988392				0.00297894	-0.0692952	-0.0722741	0.195442	0.196191	eln	auc	gsva	0	TRUE	48488	Other, kinases
408-GDSC1	Sphingosine Kinase 1 Inhibitor II	OV	0.981996	0.991518				0.000830068	0.294658	0.293828	0.402076	0.393802	eln	auc	gsva	0	TRUE	48489	Other, kinases
409-GDSC1	eEF2K Inhibitor, A-484954	OV	0.934923	0.988392				0.000182615	0.0472177	0.0470351	0.213287	0.215039	eln	auc	gsva	0	TRUE	48490	Other, kinases
410-GDSC1	MetAP2 Inhibitor, A832234	OV	0.713605	0.988392				-8.11621e-07	0.105626	0.105627	0.379588	0.379585	eln	auc	gsva	0	TRUE	48491	Other
412-GDSC1	Venotoclax	OV	0.778584	0.988392				-0.0225932	0.237014	0.259607	0.436936	0.467701	eln	auc	gsva	1	FALSE	48492	Apoptosis regulation
415-GDSC1	CPI-613	OV	0.713314	0.988392				-0.0139486	-0.0542723	-0.0403237	0.141975	0.128313	eln	auc	gsva	0	TRUE	48493	Other
416-GDSC1	CAY10566	OV	0.795955	0.988392				0.00343521	-0.0761535	-0.0795887	0.198751	0.191037	eln	auc	gsva	0	TRUE	48494	Other
427-GDSC1	Ara-G	OV	0.679454	0.988392				-0.028619	0.0871696	0.115789	0.367639	0.3845	eln	auc	gsva	0	TRUE	48495	Other
428-GDSC1	Pemetrexed	OV						0	0	0	0	0	eln	auc	gsva	0	TRUE	48496	DNA replication
431-GDSC1	Alisertib	OV						0	-0.0475241	-0.0475241	0.13409	0.13409	eln	auc	gsva	0	TRUE	48497	Mitosis
432-GDSC1	Flavopiridol	OV	0.713672	0.988392				-0.0013277	-0.0266106	-0.0252829	0.136211	0.133418	eln	auc	gsva	0	TRUE	48498	Cell cycle
435-GDSC1	C-75	OV	0.67776	0.988392				0.00737298	0.00792582	0.00055284	0.134299	0.148157	eln	auc	gsva	0	TRUE	48499	Apoptosis regulation
436-GDSC1	CAP-232, TT-232, TLN-232	OV						0	-0.0174612	-0.0174612	0.0873059	0.0873059	eln	auc	gsva	0	TRUE	48500	Metabolism
437-GDSC1	Trichostatin A	OV	0.713605	0.988392				0.00983499	0.0103305	0.000495467	0.0516523	0.072786	eln	auc	gsva	0.677419	TRUE	48501	Chromatin histone acetylation
438-GDSC1	Panobinostat	OV	0.713577	0.988392				0.00532914	-0.0122543	-0.0175835	0.229716	0.230961	eln	auc	gsva	0.258065	TRUE	48502	Chromatin histone acetylation
439-GDSC1	LCL161	OV	0.619718	0.988392				0.000165353	-0.0489308	-0.0490962	0.231442	0.231321	eln	auc	gsva	0	TRUE	48503	Apoptosis regulation
442-GDSC1	IMD-0354	OV	0.971392	0.988392				-1.41927e-05	0.120263	0.120277	0.289814	0.289893	eln	auc	gsva	0	TRUE	48504	Other, kinases
446-GDSC1	MIM1	OV						0	-0.0521693	-0.0521693	0.135655	0.135655	eln	auc	gsva	0	TRUE	48505	Apoptosis regulation
447-GDSC1	ETP-45835	OV	0.888059	0.988392				-0.0018985	-0.00896751	-0.007069	0.136764	0.139823	eln	auc	gsva	0	TRUE	48506	Other, kinases
449-GDSC1	CD532	OV	0.713605	0.988392				-0.00277356	-0.048531	-0.0457575	0.163637	0.157679	eln	auc	gsva	0	TRUE	48507	Mitosis
461-GDSC1	NSC319726	OV	0.713605	0.988392				0.0214193	-0.0480636	-0.0694828	0.202333	0.162384	eln	auc	gsva	0.592593	TRUE	48508	p53 pathway
474-GDSC1	ARRY-520	OV						0	0.00413754	0.00413754	0.0166552	0.0166552	eln	auc	gsva	1	FALSE	48509	Mitosis
476-GDSC1	SB505124	OV	0.647212	0.988392				-0.0192247	-0.0204267	-0.00120202	0.131038	0.110544	eln	auc	gsva	0	TRUE	48510	RTK signaling
477-GDSC1	A-83-01	OV	0.643055	0.988392				-1.42721e-07	-0.0770435	-0.0770434	0.213623	0.213623	eln	auc	gsva	0	TRUE	48511	Other
478-GDSC1	LDN-193189	OV						0	-0.0510106	-0.0510106	0.176957	0.176957	eln	auc	gsva	0	TRUE	48512	Other
546-GDSC1	FTY-720	OV	0.77428	0.988392				-0.00691818	-0.0540889	-0.0471708	0.183587	0.167194	eln	auc	gsva	0	TRUE	48513	Other
552-GDSC1	BAM7	OV	0.664592	0.988392				-0.0222484	0.0234804	0.0457288	0.189592	0.178996	eln	auc	gsva	0	TRUE	48514	Other
562-GDSC1	AGI-6780	OV	0.934633	0.988392				-0.000737728	0.01093	0.0116677	0.325131	0.3255	eln	auc	gsva	1	FALSE	48515	Metabolism
563-GDSC1	Kobe2602	OV	0.799165	0.988392				-0.01103	-0.00878337	0.00224666	0.160788	0.122701	eln	auc	gsva	0	TRUE	48516	RTK signaling
573-GDSC1	LGK974	OV	0.730166	0.988392				0.0283998	0.124331	0.095931	0.301251	0.346464	eln	auc	gsva	0	TRUE	48517	WNT signaling
574-GDSC1	Wnt-C59	OV	0.713672	0.988392				-0.00824483	0.0250561	0.0333009	0.254689	0.236254	eln	auc	gsva	0	TRUE	48518	WNT signaling
576-GDSC1	RU-SKI 43	OV	0.713605	0.988392				0.0072025	0.00610947	-0.00109303	0.104176	0.1124	eln	auc	gsva	0	TRUE	48519	Other
1001-GDSC1	AICA Ribonucleotide	OV	0.607546	0.988392				0.0110473	-0.0261082	-0.0371555	0.0786312	0.0950676	eln	auc	gsva	0	TRUE	48520	Metabolism
1004-GDSC1	Vinblastine	OV	0.601978	0.988392				-0.0414183	-0.0674234	-0.026005	0.313971	0.305381	eln	auc	gsva	1	FALSE	48521	Mitosis
1005-GDSC1	Cisplatin	OV	0.726782	0.988392				-0.0434842	0.24636	0.289844	0.389836	0.365272	eln	auc	gsva	0	TRUE	48522	DNA replication
1006-GDSC1	Cytarabine	OV	0.921432	0.988392				0.000295872	0.0564446	0.0561487	0.299024	0.299704	eln	auc	gsva	0	TRUE	48523	Other
1007-GDSC1	Docetaxel	OV	0.892354	0.988392				-1.69507e-07	-0.0266291	-0.0266289	0.21226	0.21226	eln	auc	gsva	1	FALSE	48524	Mitosis
1008-GDSC1	Methotrexate	OV						0	-0.03726	-0.03726	0.117642	0.117642	eln	auc	gsva	1	FALSE	48525	DNA replication
1009-GDSC1	Tretinoin	OV	0.651865	0.988392				-0.00329895	-0.0462814	-0.0429824	0.121493	0.119359	eln	auc	gsva	0	TRUE	48526	Other
1010-GDSC1	Gefitinib	OV	0.708956	0.988392				-0.00275396	-0.0260393	-0.0232854	0.159289	0.154826	eln	auc	gsva	1	FALSE	48527	EGFR signaling
1011-GDSC1	Navitoclax	OV	0.713605	0.988392				-0.00793789	-0.0540669	-0.046129	0.151753	0.146108	eln	auc	gsva	0	TRUE	48528	Apoptosis regulation
1012-GDSC1	Vorinostat	OV	0.715628	0.988392				3.71664e-05	0.331559	0.331522	0.296655	0.296675	eln	auc	gsva	0	TRUE	48529	Chromatin histone acetylation
1013-GDSC1	Nilotinib	OV	0.713605	0.988392				0.00436148	-0.0939934	-0.0983549	0.158458	0.157259	eln	auc	gsva	0	TRUE	48530	ABL signaling
1014-GDSC1	Refametinib	OV	0.713605	0.988392				-3.03224e-09	-0.102912	-0.102912	0.214906	0.214906	eln	auc	gsva	0	TRUE	48531	ERK MAPK signaling
1015-GDSC1	CI-1040	OV	0.609635	0.988392				0.000698713	0.033837	0.0331382	0.318105	0.31816	eln	auc	gsva	0	TRUE	48532	ERK MAPK signaling
1016-GDSC1	Temsirolimus	OV	0.780379	0.988392				-0.0227261	0.13746	0.160186	0.406373	0.418567	eln	auc	gsva	1	FALSE	48533	PI3K/MTOR signaling
1017-GDSC1	Olaparib	OV	0.87608	0.988392				-0.00911529	0.430171	0.439286	0.602959	0.595747	eln	auc	gsva	0	TRUE	48534	Genome integrity
1018-GDSC1	Veliparib	OV	0.713605	0.988392				7.26843e-10	0.058954	0.058954	0.372166	0.372166	eln	auc	gsva	0	TRUE	48535	Genome integrity
1019-GDSC1	Bosutinib	OV	0.713297	0.988392				1.37814e-05	0.20821	0.208196	0.278351	0.278329	eln	auc	gsva	0	TRUE	48536	Other, kinases
1020-GDSC1	Lenalidomide	OV	0.732208	0.988392				5.71735e-08	-0.0862065	-0.0862066	0.241714	0.241714	eln	auc	gsva	0	TRUE	48537	Protein stability and degradation
1021-GDSC1	Axitinib	OV	0.711207	0.988392				-0.00486965	-0.0377219	-0.0328522	0.155332	0.143853	eln	auc	gsva	0	TRUE	48538	RTK signaling
1022-GDSC1	AZD7762	OV	0.713605	0.988392				-9.96546e-08	-0.122472	-0.122472	0.25982	0.25982	eln	auc	gsva	0	TRUE	48539	Cell cycle
1023-GDSC1	GW441756	OV	0.713605	0.988392				-9.99234e-08	0.0102283	0.0102284	0.230282	0.230283	eln	auc	gsva	0	TRUE	48540	RTK signaling
1024-GDSC1	Lestaurtinib	OV	0.731924	0.988392				0.0071726	0.351797	0.344624	0.397915	0.397279	eln	auc	gsva	0	TRUE	48541	Other, kinases
1025-GDSC1	SB216763	OV											eln	auc	gsva	0	TRUE	48542	WNT signaling
1026-GDSC1	Tanespimycin	OV	0.713637	0.988392				-0.003888	0.12769	0.131578	0.298357	0.298965	eln	auc	gsva	0.548387	TRUE	48543	Protein stability and degradation
1028-GDSC1	VX-702	OV	0.716881	0.988392				0.000490908	0.0713425	0.0708516	0.300385	0.300929	eln	auc	gsva	0	TRUE	48544	JNK and p38 signaling
1029-GDSC1	Motesanib	OV	0.722194	0.988392				-0.0118214	0.202826	0.214647	0.295582	0.292528	eln	auc	gsva	0	TRUE	48545	RTK signaling
1030-GDSC1	KU-55933	OV	0.713712	0.988392				0.000486742	-0.0261726	-0.0266593	0.204557	0.204973	eln	auc	gsva	0	TRUE	48546	Genome integrity
1031-GDSC1	Elesclomol	OV	0.713605	0.988392				-0.000527308	-0.072097	-0.0715697	0.190338	0.188975	eln	auc	gsva	1	FALSE	48547	Protein stability and degradation
1032-GDSC1	Afatinib	OV	0.92711	0.988392				-2.26689e-08	-0.000722672	-0.000722649	0.151869	0.151869	eln	auc	gsva	1	FALSE	48548	EGFR signaling
1033-GDSC1	Vismodegib	OV	0.75841	0.988392				-0.0189098	0.0183777	0.0372875	0.390916	0.407047	eln	auc	gsva	0	TRUE	48549	Other
1036-GDSC1	PLX-4720	OV	0.836846	0.988392				0.0244242	0.161446	0.137021	0.407803	0.376761	eln	auc	gsva	0	TRUE	48550	ERK MAPK signaling
1037-GDSC1	BX795	OV	0.727032	0.988392				0.0177276	0.099821	0.0820934	0.352017	0.338068	eln	auc	gsva	0	TRUE	48551	Other, kinases
1038-GDSC1	NU7441	OV	0.566883	0.988392				0.000178141	0.208727	0.208549	0.414419	0.414563	eln	auc	gsva	0	TRUE	48552	Genome integrity
1039-GDSC1	SL0101	OV						0	-0.0155255	-0.0155255	0.0776275	0.0776275	eln	auc	gsva	0	TRUE	48553	Other, kinases
1042-GDSC1	Doramapimod	OV	0.713253	0.988392				0.00142709	-0.0135679	-0.014995	0.302265	0.305698	eln	auc	gsva	0	TRUE	48554	JNK and p38 signaling
1043-GDSC1	JNK Inhibitor VIII	OV	0.702339	0.988392				0.00186498	0.076588	0.074723	0.227596	0.221461	eln	auc	gsva	0	TRUE	48555	JNK and p38 signaling
1046-GDSC1	Wee1 Inhibitor	OV											eln	auc	gsva	0	TRUE	48556	Cell cycle
1047-GDSC1	Nutlin-3a (-)	OV	0.93298	0.988392				-0.000321005	0.369372	0.369693	0.43861	0.435271	eln	auc	gsva	0	TRUE	48557	p53 pathway
1048-GDSC1	Mirin	OV	0.713605	0.988392				-0.000176405	-0.0538323	-0.0536559	0.13062	0.130329	eln	auc	gsva	0	TRUE	48558	Genome integrity
1049-GDSC1	PD173074	OV	0.715206	0.988392				0.00113848	0.39375	0.392611	0.384186	0.38527	eln	auc	gsva	0	TRUE	48559	RTK signaling
1050-GDSC1	ZM447439	OV	0.817163	0.988392				0.0213015	0.213507	0.192205	0.433218	0.433163	eln	auc	gsva	0	TRUE	48560	Mitosis
1052-GDSC1	RO-3306	OV	0.934024	0.988392				6.05537e-07	-0.0148668	-0.0148674	0.17811	0.178097	eln	auc	gsva	0	TRUE	48561	Cell cycle
1053-GDSC1	MK-2206	OV	0.935134	0.988392				-0.00708413	0.0650166	0.0721007	0.190368	0.238829	eln	auc	gsva	0	TRUE	48562	PI3K/MTOR signaling
1054-GDSC1	Palbociclib	OV	0.713497	0.988392				-0.00057643	0.0898083	0.0903847	0.317873	0.316864	eln	auc	gsva	0	TRUE	48563	Cell cycle
1057-GDSC1	Dactolisib	OV	0.637958	0.988392				0.0128947	0.0669455	0.0540508	0.336476	0.33056	eln	auc	gsva	0	TRUE	48564	PI3K/MTOR signaling
1058-GDSC1	Pictilisib	OV						0	-0.0257561	-0.0257561	0.202729	0.202729	eln	auc	gsva	0	TRUE	48565	PI3K/MTOR signaling
1059-GDSC1	AZD8055	OV	0.633399	0.988392				-0.00148857	0.0225766	0.0240652	0.272746	0.272183	eln	auc	gsva	0	TRUE	48566	PI3K/MTOR signaling
1060-GDSC1	PD0325901	OV	0.713591	0.988392				-0.00128223	-0.0505182	-0.049236	0.206486	0.201795	eln	auc	gsva	0	TRUE	48567	ERK MAPK signaling
1061-GDSC1	SB590885	OV	0.72428	0.988392				-3.01944e-06	-0.00698786	-0.00698484	0.0528528	0.0528376	eln	auc	gsva	0	TRUE	48568	ERK MAPK signaling
1062-GDSC1	Selumetinib	OV	0.713977	0.988392				-0.000134339	0.0292066	0.0293409	0.306161	0.305773	eln	auc	gsva	0	TRUE	48569	ERK MAPK signaling
1066-GDSC1	AZD6482	OV	0.66119	0.988392				-0.0124375	0.233072	0.245509	0.320237	0.318233	eln	auc	gsva	0	TRUE	48570	PI3K/MTOR signaling
1067-GDSC1	CCT007093	OV	0.69919	0.988392				-0.0179013	-0.0142161	0.00368517	0.186509	0.210347	eln	auc	gsva	0	TRUE	48571	Cell cycle
1069-GDSC1	EHT-1864	OV	0.713499	0.988392				0.000137715	-0.0879172	-0.0880549	0.179555	0.179468	eln	auc	gsva	0	TRUE	48572	Cytoskeleton
1070-GDSC1	CRT0105950	OV	0.532895	0.988392				0.0243848	-0.0644271	-0.0888118	0.248764	0.247441	eln	auc	gsva	0	TRUE	48573	JNK and p38 signaling
1071-GDSC1	CRT0105446	OV						0	-0.00943751	-0.00943751	0.0471875	0.0471875	eln	auc	gsva	0	TRUE	48574	PI3K/MTOR signaling
1072-GDSC1	Avagacestat	OV						0	-0.0166644	-0.0166644	0.0833221	0.0833221	eln	auc	gsva	0	TRUE	48575	Other
1091-GDSC1	BMS-536924	OV	0.713601	0.988392				-0.00396918	-0.0149705	-0.0110013	0.128063	0.124789	eln	auc	gsva	0	TRUE	48576	IGF1R signaling
1114-GDSC1	Cetuximab	OV						0	-0.0165483	-0.0165483	0.0827415	0.0827415	eln	auc	gsva	0	TRUE	48577	EGFR signaling
1128-GDSC1	FS106	OV	0.877568	0.988392				0.012969	0.00866926	-0.00429979	0.282122	0.214223	eln	auc	gsva	0	TRUE	48578	Cell cycle
1129-GDSC1	PF-4708671	OV	0.71359	0.988392				0.00422797	-0.0962086	-0.100437	0.363262	0.359205	eln	auc	gsva	0	TRUE	48579	PI3K/MTOR signaling
1133-GDSC1	Serdemetan	OV	0.714169	0.988392				0.0142893	-0.0281751	-0.0424644	0.200704	0.211034	eln	auc	gsva	0	TRUE	48580	p53 pathway
1135-GDSC1	AZD4547	OV	0.674378	0.988392				0.00212117	-0.10037	-0.102491	0.258111	0.257699	eln	auc	gsva	0	TRUE	48581	RTK signaling
1136-GDSC1	Capivasertib	OV	0.933169	0.988392				0.000803105	0.700112	0.699308	0.213497	0.212279	eln	auc	gsva	0	TRUE	48582	PI3K/MTOR signaling
1142-GDSC1	HG-5-113-01	OV											eln	auc	gsva	0	TRUE	48583	Mitosis
1143-GDSC1	HG-5-88-01	OV											eln	auc	gsva	0	TRUE	48584	Other, kinases
1145-GDSC1	THZ-1-87	OV											eln	auc	gsva	0	TRUE	48585	Other, kinases
1149-GDSC1	TW 37	OV	0.811168	0.988392				-0.0076104	0.0854089	0.0930193	0.419745	0.427003	eln	auc	gsva	0	TRUE	48586	Apoptosis regulation
1155-GDSC1	QL-XII-47	OV											eln	auc	gsva	0	TRUE	48587	Other, kinases
1157-GDSC1	XMD11-50	OV											eln	auc	gsva	0	TRUE	48588	Other, kinases
1158-GDSC1	XMD11-85h	OV											eln	auc	gsva	0	TRUE	48589	Other, kinases
1161-GDSC1	ZG-10	OV											eln	auc	gsva	0	TRUE	48590	JNK and p38 signaling
1164-GDSC1	XMD8-92	OV											eln	auc	gsva	0	TRUE	48591	ERK MAPK signaling
1165-GDSC1	THZ-2-98-01	OV											eln	auc	gsva	0	TRUE	48592	Unclassified
1166-GDSC1	QL-VIII-58	OV											eln	auc	gsva	0	TRUE	48593	Other
1167-GDSC1	NG-25	OV											eln	auc	gsva	0	TRUE	48594	Other, kinases
1170-GDSC1	CCT-018159	OV	0.63509	0.988392				-0.00401791	0.00502227	0.00904018	0.293067	0.288378	eln	auc	gsva	0	TRUE	48595	Protein stability and degradation
1175-GDSC1	Rucaparib	OV	0.811995	0.988392				0.00655293	-0.0299999	-0.0365529	0.251256	0.248259	eln	auc	gsva	0	TRUE	48596	Genome integrity
1183-GDSC1	CRT0160829	OV	0.708393	0.988392				-0.013186	0.0270307	0.0402168	0.212411	0.220389	eln	auc	gsva	0	TRUE	48597	DNA replication
1184-GDSC1	AZ20	OV	0.864962	0.988392				0.000754914	0.309149	0.308394	0.370613	0.36824	eln	auc	gsva	0	TRUE	48598	Genome integrity
1185-GDSC1	KU-60019	OV	0.459492	0.988392				-0.013085	0.222973	0.236058	0.389739	0.39125	eln	auc	gsva	0	TRUE	48599	Genome integrity
1186-GDSC1	FS112	OV	0.755378	0.988392				-0.00371529	0.259952	0.263667	0.44184	0.438129	eln	auc	gsva	0	TRUE	48600	PI3K/MTOR signaling
1187-GDSC1	CCT245232	OV	0.756109	0.988392				0.00650996	0.677357	0.670847	0.209339	0.199216	eln	auc	gsva	1	FALSE	48601	Unclassified
1188-GDSC1	CCT245467	OV	0.720603	0.988392				-2.03714e-05	0.193125	0.193146	0.37807	0.378048	eln	auc	gsva	1	FALSE	48602	Unclassified
1192-GDSC1	GSK269962A	OV	0.79288	0.988392				-0.0201555	0.062878	0.0830336	0.281966	0.323963	eln	auc	gsva	0	TRUE	48603	Cytoskeleton
1194-GDSC1	SB505124	OV	0.713605	0.988392				7.10591e-08	-0.0646354	-0.0646354	0.13545	0.135451	eln	auc	gsva	0	TRUE	48604	RTK signaling
1195-GDSC1	FY026	OV	0.713605	0.988392				-0.0126634	-0.0562251	-0.0435617	0.137421	0.128087	eln	auc	gsva	0	TRUE	48605	Unclassified
1196-GDSC1	FY069	OV	0.713619	0.988392				0.000493151	0.0105394	0.0100463	0.193883	0.193809	eln	auc	gsva	0	TRUE	48606	Unclassified
1197-GDSC1	ZL049	OV	0.713605	0.988392				6.47261e-08	-0.0668122	-0.0668123	0.14384	0.14384	eln	auc	gsva	0	TRUE	48607	Unclassified
1198-GDSC1	FY012	OV						0	-0.0121064	-0.0121064	0.218968	0.218968	eln	auc	gsva	0	TRUE	48608	Unclassified
1199-GDSC1	Tamoxifen	OV						0	0.0255075	0.0255075	0.103967	0.103967	eln	auc	gsva	0	TRUE	48609	Hormone-related
1202-GDSC1	torin2	OV											eln	auc	gsva	0	TRUE	48610	PI3K/MTOR signaling
1203-GDSC1	QL-XII-61	OV											eln	auc	gsva	0	TRUE	48611	Other, kinases
1204-GDSC1	HG-6-71-01	OV											eln	auc	gsva	0	TRUE	48612	Other, kinases
1205-GDSC1	JNK-9L	OV											eln	auc	gsva	0	TRUE	48613	JNK and p38 signaling
1218-GDSC1	JQ1	OV	0.632902	0.988392				-0.0496038	-0.129536	-0.079932	0.297074	0.316137	eln	auc	gsva	1	FALSE	48614	Chromatin other
1219-GDSC1	PFI-1	OV	0.707055	0.988392				-0.00200362	-0.0145662	-0.0125626	0.209891	0.212108	eln	auc	gsva	0	TRUE	48615	Chromatin other
1230-GDSC1	IOX2	OV	0.714807	0.988392				0.000980111	-0.0486123	-0.0495924	0.438273	0.439674	eln	auc	gsva	1	FALSE	48616	Other
1232-GDSC1	I-BET-151	OV	0.712727	0.988392				-0.000906437	0.253096	0.254002	0.301752	0.301118	eln	auc	gsva	0	TRUE	48617	Chromatin other
1236-GDSC1	UNC0638	OV	0.732202	0.988392				-3.13296e-07	0.00441748	0.00441779	0.286134	0.286133	eln	auc	gsva	0	TRUE	48618	Chromatin histone methylation
1239-GDSC1	YK-4-279	OV											eln	auc	gsva	0	TRUE	48619	Other
1241-GDSC1	CHIR-99021	OV	0.713603	0.988392				-0.000288645	-0.136475	-0.136186	0.243697	0.243401	eln	auc	gsva	0	TRUE	48620	WNT signaling
1242-GDSC1	(5Z)-7-Oxozeaenol	OV	0.707827	0.988392				2.50925e-05	-0.125172	-0.125197	0.30188	0.301844	eln	auc	gsva	0	TRUE	48621	Other, kinases
1243-GDSC1	Piperlongumine	OV	0.895647	0.988392				0.00183063	0.214042	0.212212	0.29387	0.294217	eln	auc	gsva	0	TRUE	48622	Other
1248-GDSC1	Daporinad	OV	0.879762	0.988392				-0.0114068	-0.0453455	-0.0339387	0.251046	0.316047	eln	auc	gsva	0.433333	TRUE	48623	Metabolism
1251-GDSC1	N22899-6-C1	OV	0.812313	0.988392				0.00891294	-0.0999081	-0.108821	0.265629	0.253439	eln	auc	gsva	0	TRUE	48624	Unclassified
1252-GDSC1	N23918-95-7	OV	0.65489	0.988392				0.000148905	-0.0934191	-0.093568	0.249295	0.249611	eln	auc	gsva	0	TRUE	48625	Chromatin histone methylation
1253-GDSC1	N24798-49-A1	OV	0.849049	0.988392				-0.00377192	-0.0838667	-0.0800948	0.248767	0.263628	eln	auc	gsva	0	TRUE	48626	Chromatin histone methylation
1254-GDSC1	GSK-J4	OV	0.7136	0.988392				-0.00570381	0.0395763	0.0452801	0.31686	0.325365	eln	auc	gsva	0	TRUE	48627	Chromatin histone methylation
1259-GDSC1	Talazoparib	OV	0.714397	0.988392				-9.10227e-06	-0.00310601	-0.0030969	0.0804064	0.0803694	eln	auc	gsva	0	TRUE	48628	Genome integrity
1261-GDSC1	rTRAIL	OV						0	-0.0630598	-0.0630598	0.144451	0.144451	eln	auc	gsva	1	FALSE	48629	Apoptosis regulation
1262-GDSC1	UNC1215	OV	0.713605	0.988392				2.05161e-05	0.00687486	0.00685435	0.12775	0.127792	eln	auc	gsva	1	FALSE	48630	Chromatin other
1263-GDSC1	UNC0642	OV	0.713605	0.988392				0.0276955	-0.0652865	-0.0929821	0.269797	0.296984	eln	auc	gsva	1	FALSE	48631	Chromatin histone methylation
1264-GDSC1	SGC0946	OV	0.796072	0.988392				-0.000713606	-0.023122	-0.0224084	0.350381	0.348717	eln	auc	gsva	1	FALSE	48632	Chromatin histone methylation
1266-GDSC1	ICL1100013	OV	0.632169	0.988392				0.0076952	0.174497	0.166802	0.384437	0.3792	eln	auc	gsva	0	TRUE	48633	Other
1268-GDSC1	XAV939	OV	0.713605	0.988392				-0.00945035	0.0080088	0.0174592	0.152551	0.146383	eln	auc	gsva	0	TRUE	48634	WNT signaling
1359-GDSC1	965-D2	OV	0.722766	0.988392				-0.0335551	-0.0370691	-0.00351396	0.396623	0.440871	eln	auc	gsva	0	TRUE	48635	Other, kinases
1360-GDSC1	993-D2	OV						0	-0.0478663	-0.0478663	0.135802	0.135802	eln	auc	gsva	0	TRUE	48636	Other, kinases
1362-GDSC1	BAY ACCi	OV	0.690722	0.988392				-1.86833e-06	-0.0752269	-0.0752251	0.273838	0.273841	eln	auc	gsva	0	TRUE	48637	Metabolism
1363-GDSC1	BAY AKT1	OV	0.666263	0.988392				0.0022223	-0.166465	-0.168687	0.285729	0.290601	eln	auc	gsva	0	TRUE	48638	Apoptosis regulation
1364-GDSC1	BAY-HDAC11_1	OV	0.882005	0.988392				-0.0067631	-0.0391638	-0.0324007	0.348099	0.348735	eln	auc	gsva	0	TRUE	48639	Chromatin histone acetylation
1365-GDSC1	BAY-HDAC11_2	OV	0.163952	0.988392				0.279033	0.231026	-0.0480068	0.443382	0.240785	eln	auc	gsva	0	TRUE	48640	Chromatin histone acetylation
1367-GDSC1	BAY-HDAC11_4	OV	0.710479	0.988392				-6.69711e-06	0.0940293	0.094036	0.443901	0.443911	eln	auc	gsva	0	TRUE	48641	Chromatin histone acetylation
1368-GDSC1	BAY-MPS1	OV	0.950837	0.988392				-0.00377369	-0.00332351	0.000450184	0.340425	0.35382	eln	auc	gsva	0	TRUE	48642	Mitosis
1369-GDSC1	BAY-MPS-combo-1 (paclitaxel 5 uM)	OV											eln	auc	gsva	0.952381	FALSE	48643	Mitosis
1370-GDSC1	BAY-MPS-combo 2 (paclitaxel 1 uM)	OV											eln	auc	gsva	0.954545	FALSE	48644	Unclassified
1371-GDSC1	PLX-4720	OV	0.729719	0.988392				0.0171412	-0.12494	-0.142081	0.302068	0.249912	eln	auc	gsva	0	TRUE	48645	ERK MAPK signaling
1372-GDSC1	Trametinib	OV						0	-0.0515141	-0.0515141	0.204931	0.204931	eln	auc	gsva	0.483871	TRUE	48646	ERK MAPK signaling
1373-GDSC1	Dabrafenib	OV	0.713605	0.988392				7.24508e-05	-0.034911	-0.0349835	0.121799	0.122015	eln	auc	gsva	0	TRUE	48647	ERK MAPK signaling
1375-GDSC1	Temozolomide	OV	0.66036	0.988392				-0.00538181	0.0797042	0.085086	0.293707	0.29554	eln	auc	gsva	0	TRUE	48648	DNA replication
1377-GDSC1	Afatinib	OV	0.709559	0.988392				-2.47958e-07	0.0598462	0.0598465	0.206132	0.206132	eln	auc	gsva	0	TRUE	48649	EGFR signaling
1378-GDSC1	Bleomycin (50 uM)	OV	0.967897	0.988392				0.00277888	-0.0917492	-0.094528	0.30557	0.334005	eln	auc	gsva	0	TRUE	48650	DNA replication
1379-GDSC1	ZL109	OV						0	-0.00795637	-0.00795637	0.0229588	0.0229588	eln	auc	gsva	0	TRUE	48651	Unclassified
1382-GDSC1	AZD3514	OV	0.597432	0.988392				-0.0175985	0.0426994	0.0602979	0.150425	0.144496	eln	auc	gsva	0	TRUE	48652	Hormone-related
1386-GDSC1	Doxorubicin	OV	0.76229	0.988392				-0.00171607	-0.0483135	-0.0465974	0.241097	0.238603	eln	auc	gsva	0	TRUE	48653	DNA replication
1392-GDSC1	Bleomycin (10 uM)	OV	0.478823	0.988392				0.0700638	0.0554084	-0.0146555	0.300772	0.239917	eln	auc	gsva	0	TRUE	48654	DNA replication
1393-GDSC1	Gemcitabine	OV	0.626538	0.988392				0.00465134	-0.115072	-0.119724	0.237202	0.242293	eln	auc	gsva	1	FALSE	48655	DNA replication
1394-GDSC1	AZD6738	OV	0.796523	0.988392				2.28855e-07	-0.0497222	-0.0497224	0.297254	0.297254	eln	auc	gsva	0	TRUE	48656	Genome integrity
1401-GDSC1	AZD5438	OV	0.766856	0.988392				0.000116971	0.405191	0.405074	0.222045	0.222039	eln	auc	gsva	0	TRUE	48657	Cell cycle
1402-GDSC1	AZD7762	OV	0.918036	0.988392				-0.00053184	0.0257941	0.026326	0.317199	0.315832	eln	auc	gsva	0	TRUE	48658	Cell cycle
1403-GDSC1	AZD6094	OV	0.840754	0.988392				0.000134876	-0.109125	-0.109259	0.241287	0.24179	eln	auc	gsva	0	TRUE	48659	RTK signaling
1407-GDSC1	Dyrk1b_0191	OV	0.692325	0.988392				-0.0300427	0.22683	0.256873	0.426053	0.41315	eln	auc	gsva	0	TRUE	48660	Other, kinases
1409-GDSC1	AZD4877	OV	0.961981	0.988392				-0.00398442	-0.123454	-0.11947	0.206659	0.259638	eln	auc	gsva	1	FALSE	48661	Mitosis
1413-GDSC1	EphB4_9721	OV	0.628305	0.988392				0.00442466	-0.00621449	-0.0106391	0.32901	0.333192	eln	auc	gsva	0	TRUE	48662	RTK signaling
1414-GDSC1	Fulvestrant	OV						0	-0.0141613	-0.0141613	0.0494608	0.0494608	eln	auc	gsva	0	TRUE	48663	Hormone-related
1416-GDSC1	AZD8931	OV	0.713605	0.988392				-2.22045e-18	0.0658867	0.0658867	0.219892	0.219892	eln	auc	gsva	0	TRUE	48664	RTK signaling
1419-GDSC1	FEN1_3940	OV	0.637324	0.988392				0.016682	-0.0244791	-0.0411611	0.207479	0.195575	eln	auc	gsva	0	TRUE	48665	Genome integrity
1421-GDSC1	FGFR_0939	OV	0.713609	0.988392				0.00372703	-0.0560924	-0.0598194	0.135679	0.143676	eln	auc	gsva	0	TRUE	48666	RTK signaling
1422-GDSC1	FGFR_3831	OV	0.747513	0.988392				-0.00300184	-0.123521	-0.12052	0.247873	0.242	eln	auc	gsva	0	TRUE	48667	RTK signaling
1425-GDSC1	BPTES	OV						0	-0.0655756	-0.0655756	0.137413	0.137413	eln	auc	gsva	0	TRUE	48668	Other
1426-GDSC1	AZD7969	OV	0.713425	0.988392				0.000388857	-0.0150263	-0.0154152	0.137852	0.136669	eln	auc	gsva	0	TRUE	48669	WNT signaling
1427-GDSC1	AZD5582	OV						0	0.0133955	0.0133955	0.181679	0.181679	eln	auc	gsva	0	TRUE	48670	Other
1428-GDSC1	IAP_5620	OV	0.75009	0.988392				0.000796334	-0.0432447	-0.044041	0.118375	0.121406	eln	auc	gsva	0	TRUE	48671	Other
1429-GDSC1	IAP_7638	OV						0	0.0899756	0.0899756	0.269603	0.269603	eln	auc	gsva	0	TRUE	48672	Other
1430-GDSC1	IGFR_3801	OV	0.639205	0.988392				-0.0414064	-0.120449	-0.0790424	0.24327	0.266097	eln	auc	gsva	0	TRUE	48673	IGF1R signaling
1432-GDSC1	AZD1480	OV	0.785147	0.988392				-0.00302647	0.16733	0.170356	0.413892	0.404912	eln	auc	gsva	0	TRUE	48674	Other, kinases
1433-GDSC1	JAK1_3715	OV						0	-0.0617814	-0.0617814	0.173441	0.173441	eln	auc	gsva	0	TRUE	48675	Other, kinases
1434-GDSC1	JAK3_7406	OV	0.894506	0.988392				1.92446e-07	0.0189435	0.0189434	0.260626	0.260626	eln	auc	gsva	0	TRUE	48676	Other, kinases
1436-GDSC1	MCT1_6447	OV	0.713605	0.988392				6.67307e-08	-0.0687187	-0.0687188	0.131498	0.131498	eln	auc	gsva	0	TRUE	48677	Cell cycle
1437-GDSC1	MCT4_1422	OV	0.69419	0.988392				0.0225804	-0.0309595	-0.0535399	0.12156	0.155946	eln	auc	gsva	0	TRUE	48678	Other
1441-GDSC1	AZD2014	OV	0.713627	0.988392				-0.00224339	-0.00817799	-0.0059346	0.176719	0.173867	eln	auc	gsva	0	TRUE	48679	PI3K/MTOR signaling
1444-GDSC1	AZD8186	OV						0	-0.0368946	-0.0368946	0.184473	0.184473	eln	auc	gsva	0	TRUE	48680	PI3K/MTOR signaling
1445-GDSC1	AZD8835	OV	0.927839	0.988392				-0.000949231	-0.00872282	-0.00777359	0.120267	0.121071	eln	auc	gsva	0	TRUE	48681	PI3K/MTOR signaling
1446-GDSC1	PI3Ka_4409	OV	0.713198	0.988392				-0.0104263	-0.11094	-0.100513	0.221053	0.201729	eln	auc	gsva	0	TRUE	48682	PI3K/MTOR signaling
1449-GDSC1	AZD1208	OV	0.958275	0.988392				-0.00357639	0.0102512	0.0138275	0.278898	0.264571	eln	auc	gsva	0	TRUE	48683	Other, kinases
1451-GDSC1	PLK_6522	OV	0.6995	0.988392				-0.000119633	-0.0816502	-0.0815306	0.236771	0.236389	eln	auc	gsva	1	FALSE	48684	Cell cycle
1453-GDSC1	RAF_9304	OV	0.63471	0.988392				-0.00430342	-0.0287044	-0.024401	0.205322	0.2152	eln	auc	gsva	0	TRUE	48685	ERK MAPK signaling
1458-GDSC1	PARP_9495	OV	0.953983	0.988392				-0.00446211	0.00840173	0.0128638	0.227837	0.183945	eln	auc	gsva	0	TRUE	48686	Genome integrity
1459-GDSC1	PARP_0108	OV	0.713606	0.988392				-0.0132043	-0.0310099	-0.0178057	0.0926092	0.117424	eln	auc	gsva	0	TRUE	48687	Genome integrity
1460-GDSC1	PARP_9482	OV	0.843044	0.988392				-0.00499572	-0.0512896	-0.0462939	0.220844	0.237114	eln	auc	gsva	0	TRUE	48688	Genome integrity
1461-GDSC1	TANK_1366	OV	0.7136	0.988392				-0.000319604	0.00385207	0.00417167	0.17862	0.178245	eln	auc	gsva	0	TRUE	48689	Genome integrity
1463-GDSC1	AZD1332	OV	0.712967	0.988392				-7.52343e-05	0.0515549	0.0516302	0.351598	0.351585	eln	auc	gsva	0	TRUE	48690	RTK signaling
1464-GDSC1	TTK_3146	OV	0.612262	0.988392				-0.0303539	-0.0306441	-0.000290175	0.160036	0.16339	eln	auc	gsva	0	TRUE	48691	Mitosis
1490-GDSC1	SN-38	OV	0.902916	0.988392				-0.00817721	0.0439678	0.052145	0.240403	0.215255	eln	auc	gsva	1	FALSE	48692	DNA replication
1494-GDSC1	SN-38	OV	0.704857	0.988392				0.00753076	-0.0531592	-0.06069	0.240805	0.223531	eln	auc	gsva	1	FALSE	48693	DNA replication
1495-GDSC1	Olaparib	OV	0.601162	0.988392				0.000342709	-0.0164206	-0.0167633	0.136468	0.136755	eln	auc	gsva	0	TRUE	48694	Genome integrity
1496-GDSC1	Cisplatin	OV	0.713605	0.988392				5.78163e-05	-0.075887	-0.0759448	0.271872	0.271986	eln	auc	gsva	0	TRUE	48695	DNA replication
1497-GDSC1	AZD4547	OV	0.876201	0.988392				-1.3757e-05	0.0649934	0.0650071	0.158597	0.158603	eln	auc	gsva	1	FALSE	48696	RTK signaling
1498-GDSC1	Selumetinib	OV	0.713605	0.988392				0.0105683	0.120751	0.110183	0.376895	0.378592	eln	auc	gsva	0	TRUE	48697	ERK MAPK signaling
1502-GDSC1	Bicalutamide	OV	0.886266	0.988392				-0.00931314	-0.0758904	-0.0665773	0.231557	0.247505	eln	auc	gsva	0	TRUE	48698	Hormone-related
1526-GDSC1	Refametinib	OV	0.713605	0.988392				-0.000174755	0.00973687	0.00991163	0.194873	0.194735	eln	auc	gsva	0	TRUE	48699	ERK MAPK signaling
1527-GDSC1	Pictilisib	OV	0.717787	0.988392				-0.00251642	-0.136024	-0.133508	0.286705	0.281115	eln	auc	gsva	0	TRUE	48700	PI3K/MTOR signaling
1529-GDSC1	Pevonedistat	OV											eln	auc	gsva	1	FALSE	48701	Other
1530-GDSC1	PFI-3	OV	0.713597	0.988392				6.03051e-06	-0.0324617	-0.0324677	0.143353	0.143373	eln	auc	gsva	0	TRUE	48702	Chromatin other
1531-GDSC1	I-CBP112	OV						0	-0.0295345	-0.0295345	0.147672	0.147672	eln	auc	gsva	0	TRUE	48703	Chromatin histone acetylation
1003-GDSC2	Camptothecin	OV	0.651134	0.988392				-0.00146472	-0.000601989	0.00086273	0.229908	0.231404	eln	auc	gsva	1	FALSE	48704	DNA replication
1004-GDSC2	Vinblastine	OV											eln	auc	gsva	1	FALSE	48705	Mitosis
1005-GDSC2	Cisplatin	OV											eln	auc	gsva	0	TRUE	48706	DNA replication
1006-GDSC2	Cytarabine	OV											eln	auc	gsva	0	TRUE	48707	Other
1007-GDSC2	Docetaxel	OV	0.71868	0.988392				0.000154705	-0.0372265	-0.0373812	0.102688	0.102688	eln	auc	gsva	1	FALSE	48708	Mitosis
1008-GDSC2	Methotrexate	OV	0.732797	0.988392				0.0101705	-0.0300431	-0.0402135	0.100009	0.149084	eln	auc	gsva	0.827586	FALSE	48709	DNA replication
1009-GDSC2	Tretinoin	OV											eln	auc	gsva	0	TRUE	48710	Other
1010-GDSC2	Gefitinib	OV	0.713605	0.988392				-1.11022e-18	-0.0257142	-0.0257142	0.0828019	0.0828019	eln	auc	gsva	0	TRUE	48711	EGFR signaling
1011-GDSC2	Navitoclax	OV						0	-0.0425252	-0.0425252	0.16869	0.16869	eln	auc	gsva	0	TRUE	48712	Apoptosis regulation
1012-GDSC2	Vorinostat	OV	0.556448	0.988392				-0.0174112	0.166479	0.183891	0.493825	0.47695	eln	auc	gsva	0	TRUE	48713	Chromatin histone acetylation
1013-GDSC2	Nilotinib	OV	0.174514	0.988392				0.266524	0.213717	-0.0528067	0.394744	0.232218	eln	auc	gsva	0	TRUE	48714	ABL signaling
1014-GDSC2	Refametinib	OV	0.715231	0.988392				-2.00665e-05	-0.123765	-0.123745	0.244507	0.244482	eln	auc	gsva	0	TRUE	48715	ERK MAPK signaling
1016-GDSC2	Temsirolimus	OV	0.974108	0.988683				-0.000217249	0.0627011	0.0629183	0.453735	0.457239	eln	auc	gsva	1	FALSE	48716	PI3K/MTOR signaling
1017-GDSC2	Olaparib	OV	0.794999	0.988392				-2.33384e-07	0.0384711	0.0384713	0.205357	0.205357	eln	auc	gsva	0	TRUE	48717	Genome integrity
1018-GDSC2	Veliparib	OV	0.741935	0.988392				0.00837164	-0.130284	-0.138656	0.360461	0.371571	eln	auc	gsva	0	TRUE	48718	Genome integrity
1019-GDSC2	Bosutinib	OV	0.752548	0.988392				-0.015575	0.224132	0.239707	0.285661	0.26202	eln	auc	gsva	0	TRUE	48719	Other, kinases
1020-GDSC2	Lenalidomide	OV	0.714117	0.988392				0.000109089	-0.0126032	-0.0127123	0.191012	0.191414	eln	auc	gsva	0	TRUE	48720	Protein stability and degradation
1021-GDSC2	Axitinib	OV						0	-0.0186558	-0.0186558	0.0598436	0.0598436	eln	auc	gsva	0	TRUE	48721	RTK signaling
1022-GDSC2	AZD7762	OV	0.719092	0.988392				-0.0424059	0.213484	0.25589	0.236542	0.275354	eln	auc	gsva	0	TRUE	48722	Cell cycle
1023-GDSC2	GW441756	OV	0.706826	0.988392				0.00253033	0.0282067	0.0256764	0.198338	0.196448	eln	auc	gsva	0	TRUE	48723	RTK signaling
1024-GDSC2	Lestaurtinib	OV	0.711091	0.988392				0.000193374	0.16679	0.166597	0.314227	0.313999	eln	auc	gsva	0	TRUE	48724	Other, kinases
1025-GDSC2	SB216763	OV						0	0	0	0	0	eln	auc	gsva	0	TRUE	48725	WNT signaling
1026-GDSC2	Tanespimycin	OV	0.705813	0.988392				5.12217e-06	-0.0752807	-0.0752859	0.199428	0.199439	eln	auc	gsva	0.9	FALSE	48726	Protein stability and degradation
1029-GDSC2	Motesanib	OV	0.713605	0.988392				0.000593519	0.0148799	0.0142864	0.152247	0.152276	eln	auc	gsva	0	TRUE	48727	RTK signaling
1030-GDSC2	KU-55933	OV	0.713623	0.988392				-0.00944958	0.0253965	0.0348461	0.225968	0.229769	eln	auc	gsva	0	TRUE	48728	Genome integrity
1031-GDSC2	Elesclomol	OV											eln	auc	gsva	1	FALSE	48729	Protein stability and degradation
1032-GDSC2	Afatinib	OV	0.923464	0.988392				0.000141018	-0.0414938	-0.0416349	0.254531	0.254087	eln	auc	gsva	0	TRUE	48730	EGFR signaling
1033-GDSC2	Vismodegib	OV	0.787413	0.988392				0.00869051	-0.0149652	-0.0236557	0.327529	0.343636	eln	auc	gsva	0	TRUE	48731	Other
1034-GDSC2	Staurosporine	OV	0.675838	0.988392				-0.0407322	-0.00153691	0.0391953	0.141344	0.105343	eln	auc	gsva	0	TRUE	48732	RTK signaling
1036-GDSC2	PLX-4720	OV	0.945511	0.988392				0.00496818	0.0200579	0.0150898	0.155986	0.18273	eln	auc	gsva	0	TRUE	48733	ERK MAPK signaling
1037-GDSC2	BX795	OV											eln	auc	gsva	0	TRUE	48734	Other, kinases
1038-GDSC2	NU7441	OV	0.669579	0.988392				0.0629006	0.143638	0.0807376	0.289391	0.343723	eln	auc	gsva	0	TRUE	48735	Genome integrity
1039-GDSC2	SL0101	OV											eln	auc	gsva	0	TRUE	48736	Other, kinases
1042-GDSC2	Doramapimod	OV	0.634986	0.988392				-0.0575299	-0.0589098	-0.00137982	0.187397	0.267902	eln	auc	gsva	0	TRUE	48737	JNK and p38 signaling
1043-GDSC2	JNK Inhibitor VIII	OV	0.713605	0.988392				2.01615e-07	-0.0397576	-0.0397578	0.0994033	0.0994041	eln	auc	gsva	0	TRUE	48738	JNK and p38 signaling
1046-GDSC2	Wee1 Inhibitor	OV	0.888471	0.988392				0.000506016	0.0298408	0.0293347	0.295943	0.295407	eln	auc	gsva	0	TRUE	48739	Cell cycle
1047-GDSC2	Nutlin-3a (-)	OV	0.77936	0.988392				0.00121261	0.375588	0.374376	0.343885	0.346477	eln	auc	gsva	0	TRUE	48740	p53 pathway
1048-GDSC2	Mirin	OV	0.596008	0.988392				-0.0621456	0.301218	0.363363	0.439838	0.383281	eln	auc	gsva	0	TRUE	48741	Genome integrity
1049-GDSC2	PD173074	OV						0	-0.0521202	-0.0521202	0.144614	0.144614	eln	auc	gsva	0	TRUE	48742	RTK signaling
1050-GDSC2	ZM447439	OV	0.713605	0.988392				-0.00271769	-0.0714095	-0.0686919	0.170798	0.172514	eln	auc	gsva	0	TRUE	48743	Mitosis
1051-GDSC2	Alisertib	OV	0.519682	0.988392				-0.0475368	-0.0808236	-0.0332868	0.208361	0.211847	eln	auc	gsva	0	TRUE	48744	Mitosis
1052-GDSC2	RO-3306	OV	0.710994	0.988392				0.00539957	-0.0166767	-0.0220763	0.155314	0.156869	eln	auc	gsva	0	TRUE	48745	Cell cycle
1053-GDSC2	MK-2206	OV	0.652848	0.988392				-0.0493531	0.0861017	0.135455	0.298209	0.207147	eln	auc	gsva	0	TRUE	48746	PI3K/MTOR signaling
1054-GDSC2	Palbociclib	OV						0	0	0	0	0	eln	auc	gsva	0	TRUE	48747	Cell cycle
1057-GDSC2	Dactolisib	OV	0.508715	0.988392				-0.0137949	0.0936566	0.107452	0.339866	0.334221	eln	auc	gsva	1	FALSE	48748	PI3K/MTOR signaling
1058-GDSC2	Pictilisib	OV	0.689266	0.988392				0.000981204	0.324561	0.32358	0.393081	0.39346	eln	auc	gsva	0	TRUE	48749	PI3K/MTOR signaling
1059-GDSC2	AZD8055	OV											eln	auc	gsva	0	TRUE	48750	PI3K/MTOR signaling
1060-GDSC2	PD0325901	OV	0.688239	0.988392				0.0136602	-0.0760927	-0.0897529	0.212796	0.227823	eln	auc	gsva	0	TRUE	48751	ERK MAPK signaling
1061-GDSC2	SB590885	OV	0.601948	0.988392				1.53364e-05	-0.0134609	-0.0134763	0.0592812	0.059291	eln	auc	gsva	0	TRUE	48752	ERK MAPK signaling
1062-GDSC2	Selumetinib	OV	0.726822	0.988392				-1.43716e-06	-0.0991701	-0.0991686	0.196721	0.196717	eln	auc	gsva	0	TRUE	48753	ERK MAPK signaling
1067-GDSC2	CCT007093	OV	0.801383	0.988392				0.0255219	0.0423609	0.016839	0.326029	0.268514	eln	auc	gsva	0	TRUE	48754	Cell cycle
1068-GDSC2	Obatoclax Mesylate	OV	0.715535	0.988392				0.000304415	-0.0338493	-0.0341537	0.344624	0.344927	eln	auc	gsva	0	TRUE	48755	Apoptosis regulation
1069-GDSC2	EHT-1864	OV	0.675194	0.988392				-0.0393125	-0.00975343	0.0295591	0.30297	0.345525	eln	auc	gsva	0	TRUE	48756	Cytoskeleton
1072-GDSC2	Avagacestat	OV	0.868581	0.988392				-0.00621218	0.206281	0.212493	0.40784	0.419047	eln	auc	gsva	0	TRUE	48757	Other
1073-GDSC2	5-Fluorouracil	OV	0.713722	0.988392				0.000184112	-0.0189201	-0.0191042	0.21774	0.217913	eln	auc	gsva	0	TRUE	48758	Other
1079-GDSC2	Dasatinib	OV	0.857762	0.988392				-0.0123052	0.131952	0.144257	0.282687	0.291407	eln	auc	gsva	0	TRUE	48759	RTK signaling
1080-GDSC2	Paclitaxel	OV	0.713606	0.988392				-0.00666543	-0.0303044	-0.023639	0.178441	0.175065	eln	auc	gsva	1	FALSE	48760	Mitosis
1083-GDSC2	Crizotinib	OV						0	0	0	0	0	eln	auc	gsva	0	TRUE	48761	RTK signaling
1084-GDSC2	Rapamycin	OV	0.629599	0.988392				-0.00471274	-0.0801359	-0.0754232	0.193776	0.182166	eln	auc	gsva	1	FALSE	48762	PI3K/MTOR signaling
1085-GDSC2	Sorafenib	OV	0.714906	0.988392				-0.00134102	0.137857	0.139198	0.243167	0.24364	eln	auc	gsva	0	TRUE	48763	RTK signaling
1086-GDSC2	BI-2536	OV	0.713605	0.988392				8.12359e-09	-0.03857	-0.03857	0.16339	0.16339	eln	auc	gsva	0	TRUE	48764	Cell cycle
1088-GDSC2	Irinotecan	OV						0	-0.116013	-0.116013	0.228834	0.228834	eln	auc	gsva	0	TRUE	48765	DNA replication
1089-GDSC2	Oxaliplatin	OV	0.65466	0.988392				-2.86828e-07	0.0185987	0.018599	0.121077	0.121078	eln	auc	gsva	0	TRUE	48766	DNA replication
1091-GDSC2	BMS-536924	OV	0.61108	0.988392				-0.0191303	-0.0284622	-0.00933188	0.178988	0.177561	eln	auc	gsva	0	TRUE	48767	IGF1R signaling
1093-GDSC2	GSK1904529A	OV	0.7168	0.988392				0.033513	0.0204156	-0.0130974	0.281354	0.218769	eln	auc	gsva	0	TRUE	48768	RTK signaling
1096-GDSC2	Tozasertib	OV											eln	auc	gsva	0	TRUE	48769	Mitosis
1129-GDSC2	PF-4708671	OV											eln	auc	gsva	0	TRUE	48770	PI3K/MTOR signaling
1131-GDSC2	PRIMA-1MET	OV	0.98421	0.991518				-0.000208232	0.268586	0.268794	0.285795	0.286827	eln	auc	gsva	0	TRUE	48771	p53 pathway
1133-GDSC2	Serdemetan	OV	0.382078	0.988392				0.165998	0.125891	-0.0401066	0.377017	0.273923	eln	auc	gsva	0	TRUE	48772	p53 pathway
1149-GDSC2	TW 37	OV											eln	auc	gsva	0	TRUE	48773	Apoptosis regulation
1168-GDSC2	Erlotinib	OV	0.713611	0.988392				-0.000902516	0.0117934	0.0126959	0.20746	0.206021	eln	auc	gsva	0	TRUE	48774	EGFR signaling
1170-GDSC2	CCT-018159	OV											eln	auc	gsva	0	TRUE	48775	Protein stability and degradation
1175-GDSC2	Rucaparib	OV	0.596558	0.988392				-2.27902e-07	-0.0587198	-0.0587196	0.276296	0.276296	eln	auc	gsva	0	TRUE	48776	Genome integrity
1177-GDSC2	Niraparib	OV						0	0.0873545	0.0873545	0.365558	0.365558	eln	auc	gsva	0	TRUE	48777	Genome integrity
1179-GDSC2	MK-1775	OV	0.584641	0.988392				-0.00141983	0.0947111	0.096131	0.321629	0.322103	eln	auc	gsva	0	TRUE	48778	Cell cycle
1180-GDSC2	Dinaciclib	OV	0.70911	0.988392				0.0161667	0.638281	0.622115	0.373804	0.368247	eln	auc	gsva	0.37037	TRUE	48779	Cell cycle
1190-GDSC2	Gemcitabine	OV	0.72034	0.988392				-0.000100816	-0.0350146	-0.0349138	0.261554	0.261393	eln	auc	gsva	0	TRUE	48780	DNA replication
1191-GDSC2	Bortezomib	OV	0.956798	0.988392				-0.00261643	-0.0587419	-0.0561254	0.151916	0.165196	eln	auc	gsva	1	FALSE	48781	Protein stability and degradation
1192-GDSC2	GSK269962A	OV											eln	auc	gsva	0	TRUE	48782	Cytoskeleton
1194-GDSC2	SB505124	OV											eln	auc	gsva	0	TRUE	48783	RTK signaling
1199-GDSC2	Tamoxifen	OV						0	0.248924	0.248924	0.384457	0.384457	eln	auc	gsva	0	TRUE	48784	Hormone-related
1200-GDSC2	Fulvestrant	OV	0.71261	0.988392				-0.000135331	0.271728	0.271863	0.459819	0.459881	eln	auc	gsva	1	FALSE	48785	Hormone-related
1237-GDSC2	EPZ004777	OV	0.669655	0.988392				0.00102301	-0.166109	-0.167132	0.255249	0.256507	eln	auc	gsva	0	TRUE	48786	Chromatin histone methylation
1239-GDSC2	YK-4-279	OV	0.713605	0.988392				-0.000462006	0.00645512	0.00691713	0.143441	0.142731	eln	auc	gsva	0	TRUE	48787	Other
1243-GDSC2	Piperlongumine	OV											eln	auc	gsva	0	TRUE	48788	Other
1248-GDSC2	Daporinad	OV											eln	auc	gsva	0.588235	TRUE	48789	Metabolism
1249-GDSC2	BMS-345541	OV	0.713605	0.988392				-6.82625e-08	0.201624	0.201624	0.342013	0.342013	eln	auc	gsva	0	TRUE	48790	Other, kinases
1250-GDSC2	AZ960	OV	0.63831	0.988392				-0.0390771	0.226696	0.265773	0.437286	0.430463	eln	auc	gsva	0	TRUE	48791	Other, kinases
1259-GDSC2	Talazoparib	OV	0.713605	0.988392				-8.68895e-08	0.0543341	0.0543342	0.170251	0.170252	eln	auc	gsva	0	TRUE	48792	Genome integrity
1268-GDSC2	XAV939	OV	0.797673	0.988392				-0.0229767	-0.0359749	-0.0129981	0.158035	0.0470715	eln	auc	gsva	0	TRUE	48793	WNT signaling
1372-GDSC2	Trametinib	OV	0.679251	0.988392				5.03491e-09	-0.0833478	-0.0833478	0.182405	0.182405	eln	auc	gsva	0.709677	FALSE	48794	ERK MAPK signaling
1373-GDSC2	Dabrafenib	OV	0.713592	0.988392				-0.000413555	-0.03624	-0.0358265	0.0723526	0.0717356	eln	auc	gsva	0	TRUE	48795	ERK MAPK signaling
1375-GDSC2	Temozolomide	OV	0.881753	0.988392				-3.36043e-07	0.0803032	0.0803035	0.181773	0.181774	eln	auc	gsva	0	TRUE	48796	DNA replication
1378-GDSC2	Bleomycin (50 uM)	OV											eln	auc	gsva	0	TRUE	48797	DNA replication
1401-GDSC2	AZD5438	OV											eln	auc	gsva	0	TRUE	48798	Cell cycle
1428-GDSC2	IAP_5620	OV											eln	auc	gsva	0	TRUE	48799	Other
1441-GDSC2	AZD2014	OV											eln	auc	gsva	0	TRUE	48800	PI3K/MTOR signaling
1449-GDSC2	AZD1208	OV											eln	auc	gsva	0	TRUE	48801	Other, kinases
1463-GDSC2	AZD1332	OV											eln	auc	gsva	0	TRUE	48802	RTK signaling
1494-GDSC2	SN-38	OV						0	-0.0486398	-0.0486398	0.100199	0.100199	eln	auc	gsva	0	TRUE	48803	DNA replication
1502-GDSC2	Bicalutamide	OV											eln	auc	gsva	0	TRUE	48804	Hormone-related
1507-GDSC2	Ruxolitinib	OV	0.629562	0.988392				0.00118206	-0.017135	-0.0183171	0.292033	0.291334	eln	auc	gsva	0	TRUE	48805	Other, kinases
1510-GDSC2	Linsitinib	OV	0.713605	0.988392				1.77259e-06	0.233974	0.233972	0.40296	0.402961	eln	auc	gsva	0	TRUE	48806	IGF1R signaling
1511-GDSC2	Epirubicin	OV	0.713606	0.988392				-0.0264672	0.0300177	0.0564849	0.253705	0.283238	eln	auc	gsva	0	TRUE	48807	DNA replication
1512-GDSC2	Cyclophosphamide	OV	0.573631	0.988392				-0.0112215	0.0553131	0.0665346	0.372827	0.362414	eln	auc	gsva	0	TRUE	48808	DNA replication
1529-GDSC2	Pevonedistat	OV						0	-0.0173409	-0.0173409	0.169666	0.169666	eln	auc	gsva	0	TRUE	48809	Other
1549-GDSC2	Sapitinib	OV	0.743933	0.988392				0.000400314	-0.0163029	-0.0167032	0.16868	0.169973	eln	auc	gsva	0	TRUE	48810	EGFR signaling
1553-GDSC2	Uprosertib	OV	0.662194	0.988392				-0.0171996	-0.0172604	-6.08442e-05	0.176284	0.190939	eln	auc	gsva	0	TRUE	48811	PI3K/MTOR signaling
1557-GDSC2	LCL161	OV	0.713464	0.988392				-0.000200547	-0.0633975	-0.063197	0.189597	0.189061	eln	auc	gsva	0	TRUE	48812	Apoptosis regulation
1558-GDSC2	Lapatinib	OV	0.627981	0.988392				-0.000200793	0.0279533	0.0281541	0.119292	0.119211	eln	auc	gsva	0	TRUE	48813	RTK signaling
1559-GDSC2	Luminespib	OV	0.824224	0.988392				-0.039125	0.178966	0.218091	0.325428	0.274593	eln	auc	gsva	0.709677	FALSE	48814	Protein stability and degradation
1560-GDSC2	Alpelisib	OV	0.627752	0.988392				0.0191665	0.469186	0.45002	0.561376	0.551946	eln	auc	gsva	0	TRUE	48815	PI3K/MTOR signaling
1561-GDSC2	Taselisib	OV	0.852773	0.988392				0.00418404	0.439793	0.435609	0.364156	0.341255	eln	auc	gsva	0	TRUE	48816	PI3K/MTOR signaling
1563-GDSC2	EPZ5676	OV	0.596594	0.988392				-9.82101e-07	-0.0637575	-0.0637565	0.232184	0.232183	eln	auc	gsva	0	TRUE	48817	Chromatin histone methylation
1564-GDSC2	SCH772984	OV	0.664872	0.988392				5.26298e-09	-0.0701738	-0.0701738	0.184131	0.184131	eln	auc	gsva	0	TRUE	48818	ERK MAPK signaling
1576-GDSC2	IWP-2	OV	0.718457	0.988392				0.00404674	-0.0529611	-0.0570079	0.168484	0.165597	eln	auc	gsva	1	FALSE	48819	WNT signaling
1578-GDSC2	Leflunomide	OV	0.800343	0.988392				0.0114762	-0.0593015	-0.0707777	0.306157	0.30827	eln	auc	gsva	0	TRUE	48820	DNA replication
1580-GDSC2	GSK2801	OV											eln	auc	gsva	0	TRUE	48821	Chromatin other
1581-GDSC2	Bromosporine	OV											eln	auc	gsva	0	TRUE	48822	Chromatin other
1582-GDSC2	SGC-CBP30	OV											eln	auc	gsva	0	TRUE	48823	Chromatin histone acetylation
1583-GDSC2	GSK-LSD1	OV											eln	auc	gsva	1	FALSE	48824	Chromatin histone methylation
1584-GDSC2	BDOCA000347a	OV											eln	auc	gsva	0	TRUE	48825	Chromatin histone acetylation
1585-GDSC2	BDF00022089a	OV											eln	auc	gsva	0	TRUE	48826	Chromatin histone acetylation
1586-GDSC2	BDILV000379a	OV											eln	auc	gsva	0	TRUE	48827	Chromatin histone acetylation
1593-GDSC2	Entinostat	OV	0.596719	0.988392				0.0136201	-0.00460927	-0.0182293	0.263459	0.26658	eln	auc	gsva	0	TRUE	48828	Chromatin histone acetylation
1594-GDSC2	OSI-027	OV	0.814088	0.988392				-0.0064168	0.0385068	0.0449236	0.405217	0.401222	eln	auc	gsva	0	TRUE	48829	PI3K/MTOR signaling
1598-GDSC2	LGK974	OV	0.768691	0.988392				0.02068	-0.00241808	-0.0230981	0.305395	0.249865	eln	auc	gsva	0	TRUE	48830	WNT signaling
1613-GDSC2	VE-822	OV	0.718784	0.988392				-1.01e-06	-0.0597693	-0.0597682	0.172167	0.172166	eln	auc	gsva	0	TRUE	48831	Genome integrity
1614-GDSC2	WZ4003	OV	0.72324	0.988392				-0.0282217	0.233006	0.261228	0.434862	0.443681	eln	auc	gsva	0	TRUE	48832	Other, kinases
1615-GDSC2	CZC24832	OV	0.574966	0.988392				-0.00565263	-0.0315358	-0.0258832	0.396098	0.39779	eln	auc	gsva	0	TRUE	48833	PI3K/MTOR signaling
1617-GDSC2	AZD5582	OV						0	0	0	0	0	eln	auc	gsva	0	TRUE	48834	Other
1618-GDSC2	GSK2606414	OV	0.675404	0.988392				-0.0423247	-0.0613593	-0.0190347	0.191282	0.214287	eln	auc	gsva	0	TRUE	48835	Metabolism
1620-GDSC2	PFI3	OV	0.623273	0.988392				-0.00352141	0.319569	0.32309	0.548735	0.550995	eln	auc	gsva	0	TRUE	48836	Chromatin other
1621-GDSC2	PCI-34051	OV						0	0	0	0	0	eln	auc	gsva	0	TRUE	48837	Chromatin histone acetylation
1622-GDSC2	Wnt-C59	OV	0.885482	0.988392				0.00799884	0.0866459	0.0786471	0.601872	0.621523	eln	auc	gsva	0	TRUE	48838	WNT signaling
1624-GDSC2	I-BET-762	OV						0	-0.0144414	-0.0144414	0.055913	0.055913	eln	auc	gsva	0	TRUE	48839	Chromatin other
1625-GDSC2	RVX-208	OV	0.713199	0.988392				6.70983e-05	-0.0618582	-0.0619253	0.254853	0.254849	eln	auc	gsva	0	TRUE	48840	Chromatin other
1626-GDSC2	OTX015	OV	0.780865	0.988392				-0.00148194	0.00383363	0.00531556	0.196111	0.193303	eln	auc	gsva	0	TRUE	48841	Chromatin other
1627-GDSC2	GSK343	OV	0.701895	0.988392				-0.0353137	-0.141642	-0.106329	0.266389	0.222977	eln	auc	gsva	1	FALSE	48842	Chromatin histone methylation
1629-GDSC2	ML323	OV	0.996553	0.996553				-0.00032125	-0.127072	-0.12675	0.431664	0.430921	eln	auc	gsva	0	TRUE	48843	Protein stability and degradation
1630-GDSC2	Entospletinib	OV	0.753719	0.988392				-0.0284039	0.00527632	0.0336802	0.255775	0.295505	eln	auc	gsva	0	TRUE	48844	Other, kinases
1631-GDSC2	PRT062607	OV	0.729488	0.988392				-0.0224999	-0.0259965	-0.00349664	0.388995	0.375284	eln	auc	gsva	0	TRUE	48845	Other, kinases
1632-GDSC2	Ribociclib	OV	0.675838	0.988392				-5.51161e-05	-0.0917758	-0.0917206	0.237144	0.237004	eln	auc	gsva	0	TRUE	48846	Cell cycle
1634-GDSC2	AGI-6780	OV	0.21829	0.988392				0.285165	0.308092	0.0229278	0.521662	0.478818	eln	auc	gsva	0	TRUE	48847	Metabolism
1635-GDSC2	Picolinici-acid	OV	0.690495	0.988392				-0.0046988	-0.0269862	-0.0222874	0.209608	0.220303	eln	auc	gsva	0	TRUE	48848	Other
1706-GDSC2	AZD5153	OV											eln	auc	gsva	0	TRUE	48849	Chromatin other
1708-GDSC2	CDK9_5576	OV											eln	auc	gsva	0	TRUE	48850	Cell cycle
1709-GDSC2	CDK9_5038	OV											eln	auc	gsva	0	TRUE	48851	Cell cycle
1712-GDSC2	Eg5_9814	OV											eln	auc	gsva	1	FALSE	48852	Other
1713-GDSC2	ERK_2440	OV											eln	auc	gsva	0	TRUE	48853	ERK MAPK signaling
1714-GDSC2	ERK_6604	OV											eln	auc	gsva	0	TRUE	48854	ERK MAPK signaling
1716-GDSC2	IRAK4_4710	OV											eln	auc	gsva	0	TRUE	48855	Other, kinases
1718-GDSC2	JAK1_8709	OV											eln	auc	gsva	0	TRUE	48856	Other, kinases
1720-GDSC2	AZD5991	OV											eln	auc	gsva	0	TRUE	48857	Apoptosis regulation
1730-GDSC2	PAK_5339	OV											eln	auc	gsva	0	TRUE	48858	Cytoskeleton
1732-GDSC2	TAF1_5496	OV											eln	auc	gsva	0	TRUE	48859	Other
1733-GDSC2	ULK1_4989	OV											eln	auc	gsva	0	TRUE	48860	Other, kinases
1734-GDSC2	VSP34_8731	OV											eln	auc	gsva	0	TRUE	48861	Other
1736-GDSC2	Selumetinib	OV											eln	auc	gsva	0	TRUE	48862	ERK MAPK signaling
1738-GDSC2	IGF1R_3801	OV											eln	auc	gsva	0	TRUE	48863	IGF1R signaling
1739-GDSC2	JAK_8517	OV											eln	auc	gsva	0	TRUE	48864	Other, kinases
1776-GDSC2	GSK2256098C	OV											eln	auc	gsva	0	TRUE	48865	Cytoskeleton
1777-GDSC2	GSK2276186C	OV											eln	auc	gsva	0	TRUE	48866	Other, kinases
1778-GDSC2	GSK2110183B	OV											eln	auc	gsva	0	TRUE	48867	PI3K/MTOR signaling
1779-GDSC2	GSK626616AC	OV											eln	auc	gsva	1	FALSE	48868	Other, kinases
1780-GDSC2	GSK3337463A	OV											eln	auc	gsva	0	TRUE	48869	Other, kinases
1782-GDSC2	GSK2830371A	OV											eln	auc	gsva	0	TRUE	48870	Other
1783-GDSC2	LMB_AB1	OV											eln	auc	gsva	0	TRUE	48871	Other
1784-GDSC2	LMB_AB2	OV											eln	auc	gsva	0	TRUE	48872	Unclassified
1785-GDSC2	LMB_AB3	OV											eln	auc	gsva	0	TRUE	48873	Other
1786-GDSC2	AZD4547	OV	0.758517	0.988392				0.0422012	0.122979	0.0807775	0.257413	0.287933	eln	auc	gsva	0	TRUE	48874	RTK signaling
1799-GDSC2	Ibrutinib	OV	0.970791	0.988392				-0.0042325	0.162347	0.16658	0.336824	0.348495	eln	auc	gsva	0	TRUE	48875	Other, kinases
1802-GDSC2	Zoledronate	OV											eln	auc	gsva	0	TRUE	48876	Other
1803-GDSC2	Acetalax	OV											eln	auc	gsva	0	TRUE	48877	Unclassified
1804-GDSC2	Acetalax	OV											eln	auc	gsva	0	TRUE	48878	Unclassified
1806-GDSC2	Oxaliplatin	OV											eln	auc	gsva	0	TRUE	48879	DNA replication
1807-GDSC2	Carmustine	OV											eln	auc	gsva	0	TRUE	48880
1808-GDSC2	Topotecan	OV											eln	auc	gsva	0	TRUE	48881	DNA replication
1809-GDSC2	Teniposide	OV											eln	auc	gsva	0	TRUE	48882	DNA replication
1810-GDSC2	Mitoxantrone	OV											eln	auc	gsva	0	TRUE	48883	DNA replication
1811-GDSC2	Dactinomycin	OV											eln	auc	gsva	1	FALSE	48884	Other
1812-GDSC2	Bleomycin	OV											eln	auc	gsva	0	TRUE	48885	DNA replication
1813-GDSC2	Fludarabine	OV											eln	auc	gsva	0	TRUE	48886	DNA replication
1814-GDSC2	Nelarabine	OV											eln	auc	gsva	0	TRUE	48887	DNA replication
1815-GDSC2	Dacarbazine	OV											eln	auc	gsva	0	TRUE	48888	Other
1816-GDSC2	Fulvestrant	OV											eln	auc	gsva	0	TRUE	48889	Hormone-related
1817-GDSC2	Romidepsin	OV											eln	auc	gsva	1	FALSE	48890	Chromatin histone acetylation
1818-GDSC2	Vincristine	OV											eln	auc	gsva	0	TRUE	48891
1819-GDSC2	Docetaxel	OV											eln	auc	gsva	0	TRUE	48892	Mitosis
1820-GDSC2	123829	OV											eln	auc	gsva	0	TRUE	48893	Unclassified
1821-GDSC2	765771	OV											eln	auc	gsva	0	TRUE	48894	Unclassified
1824-GDSC2	123138	OV											eln	auc	gsva	1	FALSE	48895	Unclassified
1825-GDSC2	Podophyllotoxin bromide	OV											eln	auc	gsva	0.904762	FALSE	48896	Unclassified
1826-GDSC2	50869	OV											eln	auc	gsva	0	TRUE	48897	Unclassified
1827-GDSC2	Dihydrorotenone	OV											eln	auc	gsva	0.904762	FALSE	48898	Unclassified
1828-GDSC2	720427	OV											eln	auc	gsva	0	TRUE	48899	Unclassified
1829-GDSC2	667880	OV											eln	auc	gsva	0	TRUE	48900	Unclassified
1830-GDSC2	Gallibiscoquinazole	OV											eln	auc	gsva	1	FALSE	48901	Unclassified
1831-GDSC2	L-Oxonoreleagnine	OV											eln	auc	gsva	0	TRUE	48902	Unclassified
1832-GDSC2	729189	OV											eln	auc	gsva	0	TRUE	48903	Unclassified
1833-GDSC2	741909	OV											eln	auc	gsva	0.952381	FALSE	48904	Unclassified
1834-GDSC2	743380	OV											eln	auc	gsva	0.952381	FALSE	48905	Unclassified
1835-GDSC2	Elephantin	OV											eln	auc	gsva	0	TRUE	48906	Unclassified
1836-GDSC2	150412	OV											eln	auc	gsva	0	TRUE	48907	Unclassified
1838-GDSC2	Sinularin	OV											eln	auc	gsva	0	TRUE	48908	Unclassified
1839-GDSC2	615590	OV											eln	auc	gsva	0	TRUE	48909	Unclassified
1840-GDSC2	630600	OV											eln	auc	gsva	0	TRUE	48910	Unclassified
1843-GDSC2	LMP744	OV											eln	auc	gsva	0	TRUE	48911	DNA replication
1844-GDSC2	776928	OV											eln	auc	gsva	0	TRUE	48912	Unclassified
1845-GDSC2	Schweinfurthin A	OV											eln	auc	gsva	1	FALSE	48913	Unclassified
1847-GDSC2	BEN	OV											eln	auc	gsva	0	TRUE	48914	Unclassified
1849-GDSC2	Sabutoclax	OV						0	-0.0202044	-0.0202044	0.101022	0.101022	eln	auc	gsva	0	TRUE	48915	Apoptosis regulation
1852-GDSC2	LY2109761	OV	0.492263	0.988392				-0.122475	0.0144516	0.136926	0.227455	0.293169	eln	auc	gsva	0	TRUE	48916	Other
1853-GDSC2	OF-1	OV	0.587312	0.988392				0.0613425	-0.0540859	-0.115428	0.410568	0.358614	eln	auc	gsva	0	TRUE	48917	Chromatin histone acetylation
1854-GDSC2	MN-64	OV	0.713605	0.988392				0.000494658	0.0205304	0.0200357	0.285674	0.287259	eln	auc	gsva	0	TRUE	48918	WNT signaling
1855-GDSC2	KRAS (G12C) Inhibitor-12	OV	0.705614	0.988392				0.00695261	0.0639778	0.0570252	0.350648	0.339672	eln	auc	gsva	0	TRUE	48919	ERK MAPK signaling
1862-GDSC2	MG-132	OV	0.775177	0.988392				-0.0348228	0.206853	0.241676	0.345822	0.349648	eln	auc	gsva	0	TRUE	48920	Protein stability and degradation
1866-GDSC2	BDP-00009066	OV											eln	auc	gsva	0	TRUE	48921	Cytoskeleton
1873-GDSC2	Buparlisib	OV	0.713605	0.988392				0.00714735	-0.115932	-0.12308	0.251289	0.258304	eln	auc	gsva	0	TRUE	48922	PI3K/MTOR signaling
1908-GDSC2	Ulixertinib	OV	0.713605	0.988392				0.000235972	-0.0162623	-0.0164983	0.0616789	0.062774	eln	auc	gsva	0	TRUE	48923	ERK MAPK signaling
1909-GDSC2	Venetoclax	OV	0.449899	0.988392				0.159273	0.197375	0.0381017	0.327334	0.152181	eln	auc	gsva	0	TRUE	48924	Apoptosis regulation
1910-GDSC2	ABT737	OV	0.713468	0.988392				0.00156628	-0.0625862	-0.0641525	0.228288	0.224168	eln	auc	gsva	0	TRUE	48925	Apoptosis regulation
1911-GDSC2	Dactinomycin	OV	0.597206	0.988392				-0.0114438	-0.055012	-0.0435683	0.24042	0.24635	eln	auc	gsva	0.419355	TRUE	48926	Other
1912-GDSC2	Afuresertib	OV	0.635297	0.988392				-0.00140611	0.150942	0.152348	0.294375	0.294652	eln	auc	gsva	0	TRUE	48927	PI3K/MTOR signaling
1913-GDSC2	AGI-5198	OV						0	-0.048511	-0.048511	0.169489	0.169489	eln	auc	gsva	0	TRUE	48928	Metabolism
1915-GDSC2	AZD3759	OV	0.71377	0.988392				0.00380952	0.127731	0.123921	0.295695	0.290474	eln	auc	gsva	1	FALSE	48929	EGFR signaling
1916-GDSC2	AZD5363	OV	0.731625	0.988392				-0.00166611	0.0286146	0.0302807	0.135491	0.13465	eln	auc	gsva	0	TRUE	48930	Other, kinases
1917-GDSC2	AZD6738	OV						0	-0.046211	-0.046211	0.160417	0.160417	eln	auc	gsva	0	TRUE	48931	Genome integrity
1918-GDSC2	AZD8186	OV	0.710576	0.988392				0.0029169	0.0590134	0.0560965	0.197401	0.199831	eln	auc	gsva	0	TRUE	48932	PI3K/MTOR signaling
1919-GDSC2	Osimertinib	OV	0.655336	0.988392				0.0217781	-0.0339216	-0.0556997	0.20016	0.185113	eln	auc	gsva	1	FALSE	48933	EGFR signaling
1922-GDSC2	Cediranib	OV	0.573337	0.988392				-1.65021e-06	-0.0697431	-0.0697415	0.183834	0.183833	eln	auc	gsva	0	TRUE	48934	RTK signaling
1924-GDSC2	Ipatasertib	OV	0.722076	0.988392				-0.0212332	0.141302	0.162536	0.314644	0.31183	eln	auc	gsva	0	TRUE	48935	PI3K/MTOR signaling
1925-GDSC2	GDC0810	OV	0.70064	0.988392				0.0270702	-0.136768	-0.163838	0.297363	0.29592	eln	auc	gsva	0	TRUE	48936	Hormone-related
1926-GDSC2	GNE-317	OV	0.721635	0.988392				0.00320423	0.269872	0.266668	0.420842	0.422934	eln	auc	gsva	0	TRUE	48937	PI3K/MTOR signaling
1927-GDSC2	GSK2578215A	OV	0.220473	0.988392				0.160725	0.14236	-0.0183653	0.271063	0.221346	eln	auc	gsva	0	TRUE	48938	Other, kinases
1928-GDSC2	I-BRD9	OV	0.713605	0.988392				2.80083e-08	-0.0258985	-0.0258985	0.0892462	0.0892463	eln	auc	gsva	0	TRUE	48939	Chromatin other
1930-GDSC2	Telomerase Inhibitor IX	OV	0.713605	0.988392				-0.00148586	-0.0565307	-0.0550448	0.210829	0.207859	eln	auc	gsva	0	TRUE	48940	Genome integrity
1931-GDSC2	MIRA-1	OV	0.743593	0.988392				0.00281431	-0.0158184	-0.0186327	0.301494	0.301435	eln	auc	gsva	0	TRUE	48941	p53 pathway
1932-GDSC2	NVP-ADW742	OV						0	-0.0559274	-0.0559274	0.162711	0.162711	eln	auc	gsva	0	TRUE	48942	IGF1R signaling
1933-GDSC2	P22077	OV	0.713605	0.988392				-1.00226e-08	-0.032559	-0.032559	0.126383	0.126383	eln	auc	gsva	0	TRUE	48943	Protein stability and degradation
1936-GDSC2	Savolitinib	OV	0.44251	0.988392				-0.0914661	-0.0723515	0.0191145	0.267627	0.250999	eln	auc	gsva	1	FALSE	48944	RTK signaling
1939-GDSC2	UMI-77	OV											eln	auc	gsva	0	TRUE	48945	Apoptosis regulation
1940-GDSC2	WIKI4	OV	0.914056	0.988392				-0.00304343	-0.0225004	-0.019457	0.161177	0.176552	eln	auc	gsva	0	TRUE	48946	WNT signaling
1941-GDSC2	Sepantronium bromide	OV	0.665478	0.988392				-1.80247e-05	-0.00746276	-0.00744474	0.204736	0.204687	eln	auc	gsva	0	TRUE	48947	Apoptosis regulation
1996-GDSC2	MIM1	OV											eln	auc	gsva	0	TRUE	48948	Apoptosis regulation
1997-GDSC2	WEHI-539	OV						0	-0.0402643	-0.0402643	0.151329	0.151329	eln	auc	gsva	0	TRUE	48949	Apoptosis regulation
1998-GDSC2	BPD-00008900	OV											eln	auc	gsva	0	TRUE	48950	Other
1999-GDSC2	N25720-51-A1	OV											eln	auc	gsva	0	TRUE	48951	Unclassified
2000-GDSC2	N27922-53-1	OV											eln	auc	gsva	0	TRUE	48952	Unclassified
2002-GDSC2	N30652-18-1	OV											eln	auc	gsva	0	TRUE	48953	Unclassified
2003-GDSC2	N29087-69-1	OV											eln	auc	gsva	0	TRUE	48954	Unclassified
2010-GDSC2	HKMTI-1-005	OV											eln	auc	gsva	0	TRUE	48955	Unclassified
2011-GDSC2	ICL-SIRT078	OV											eln	auc	gsva	0	TRUE	48956	Other
2037-GDSC2	GSK343	OV											eln	auc	gsva	0	TRUE	48957	Chromatin histone methylation
2038-GDSC2	UNC0638	OV											eln	auc	gsva	0	TRUE	48958	Chromatin histone methylation
2039-GDSC2	AGK2	OV						0	-0.0656852	-0.0656852	0.1715	0.1715	eln	auc	gsva	0	TRUE	48959	Chromatin histone acetylation
2040-GDSC2	Foretinib	OV	0.759867	0.988392				-0.00619862	-0.0550861	-0.0488874	0.158465	0.165501	eln	auc	gsva	0	TRUE	48960	RTK signaling
2043-GDSC2	BIBR-1532	OV	0.713605	0.988392				2.32082e-07	-0.0273243	-0.0273245	0.102572	0.102573	eln	auc	gsva	0	TRUE	48961	Genome integrity
2044-GDSC2	Pyridostatin	OV	0.944624	0.988392				-0.00536918	-0.0541411	-0.048772	0.190658	0.177396	eln	auc	gsva	0	TRUE	48962	DNA replication
2045-GDSC2	AMG-319	OV						0	-0.0521349	-0.0521349	0.185698	0.185698	eln	auc	gsva	0	TRUE	48963	PI3K/MTOR signaling
2046-GDSC2	MK-8776	OV	0.840155	0.988392				0.0122221	0.0565965	0.0443744	0.419709	0.425008	eln	auc	gsva	0	TRUE	48964	Cell cycle
2047-GDSC2	Ulixertinib	OV											eln	auc	gsva	0	TRUE	48965	ERK MAPK signaling
2048-GDSC2	Vinorelbine	OV	0.713605	0.988392				-2.75403e-06	-0.0575069	-0.0575042	0.162426	0.162417	eln	auc	gsva	1	FALSE	48966	Mitosis
2055-GDSC2	Mycophenolic acid	OV											eln	auc	gsva	0	TRUE	48967	Unclassified
2057-GDSC2	Remodelin	OV											eln	auc	gsva	0	TRUE	48968	Unclassified
2096-GDSC2	VX-11e	OV	0.720014	0.988392				-0.00102554	-0.0212664	-0.0202408	0.207679	0.204255	eln	auc	gsva	0	TRUE	48969	ERK MAPK signaling
2106-GDSC2	Uprosertib	OV											eln	auc	gsva	0	TRUE	48970	PI3K/MTOR signaling
2107-GDSC2	LJI308	OV	0.713685	0.988392				-0.00313172	0.381249	0.384381	0.497323	0.498857	eln	auc	gsva	0	TRUE	48971	PI3K/MTOR signaling
2109-GDSC2	AZ6102	OV	0.711367	0.988392				-0.000433778	0.112991	0.113424	0.363409	0.362482	eln	auc	gsva	0	TRUE	48972	WNT signaling
2110-GDSC2	GSK591	OV	0.446609	0.988392				-0.0301548	0.468341	0.498496	0.428194	0.44159	eln	auc	gsva	0	TRUE	48973	Chromatin histone methylation
2111-GDSC2	VE821	OV	0.530362	0.988392				-0.0161115	0.36536	0.381471	0.490295	0.490158	eln	auc	gsva	0	TRUE	48974	Genome integrity
2112-GDSC2	VTP-A	OV											eln	auc	gsva	1	FALSE	48975	Unclassified
2113-GDSC2	VTP-B	OV											eln	auc	gsva	1	FALSE	48976	Unclassified
2145-GDSC2	PBD-288	OV											eln	auc	gsva	0	TRUE	48977	Unclassified
2148-GDSC2	POMHEX	OV											eln	auc	gsva	0	TRUE	48978	Unclassified
2149-GDSC2	CT7033-2	OV											eln	auc	gsva	0	TRUE	48979	Chromatin histone methylation
2154-GDSC2	GSK-LSD1-2HCl	OV											eln	auc	gsva	1	FALSE	48980	Chromatin histone methylation
2156-GDSC2	5-azacytidine	OV											eln	auc	gsva	0	TRUE	48981	Other
2157-GDSC2	A-366	OV											eln	auc	gsva	0	TRUE	48982	Chromatin histone methylation
2158-GDSC2	CPI-637	OV											eln	auc	gsva	0	TRUE	48983	Chromatin histone methylation
2159-GDSC2	UNC0379	OV											eln	auc	gsva	0	TRUE	48984	Chromatin histone methylation
2169-GDSC2	AZD6482	OV											eln	auc	gsva	0	TRUE	48985	PI3K/MTOR signaling
2170-GDSC2	AT13148	OV	0.951061	0.988392				-0.00219679	-0.023944	-0.0217472	0.0702038	0.0769255	eln	auc	gsva	0	TRUE	48986	PI3K/MTOR signaling
2171-GDSC2	BMS-754807	OV	0.665066	0.988392				-0.0144035	0.042754	0.0571575	0.387808	0.354595	eln	auc	gsva	0	TRUE	48987	RTK signaling
2172-GDSC2	JQ1	OV	0.629393	0.988392				-0.0147631	0.124352	0.139115	0.230562	0.24057	eln	auc	gsva	0	TRUE	48988	Chromatin other
2173-GDSC2	PFI-1	OV						0	-0.0923988	-0.0923988	0.202444	0.202444	eln	auc	gsva	0	TRUE	48989	Chromatin other
2174-GDSC2	IOX2	OV											eln	auc	gsva	1	FALSE	48990	Other
2175-GDSC2	CHIR-99021	OV											eln	auc	gsva	0	TRUE	48991	WNT signaling
2177-GDSC2	SGC0946	OV	0.859633	0.988392				-0.00260692	0.0480534	0.0506603	0.250801	0.251404	eln	auc	gsva	1	FALSE	48992	Chromatin histone methylation
2359-GDSC2	GSK2830371	OV											eln	auc	gsva	0	TRUE	48993	Other
2360-GDSC2	THR-101	OV											eln	auc	gsva	0	TRUE	48994	PI3K/MTOR signaling
2361-GDSC2	THR-102	OV											eln	auc	gsva	0	TRUE	48995	PI3K/MTOR signaling
2362-GDSC2	THR-103	OV											eln	auc	gsva	0	TRUE	48996	PI3K/MTOR signaling
2438-GDSC2	ascorbate (vitamin C)	OV											eln	auc	gsva	0	TRUE	48997	Other
2439-GDSC2	glutathione	OV											eln	auc	gsva	0	TRUE	48998	Other
2498-GDSC2	alpha-lipoic acid	OV											eln	auc	gsva	0	TRUE	48999	Metabolism
2499-GDSC2	N-acetyl cysteine	OV											eln	auc	gsva	0	TRUE	49000	Metabolism
1-GDSC1	Erlotinib	PAAD											eln	auc	gsva	0	TRUE	49001	EGFR signaling
3-GDSC1	Rapamycin	PAAD											eln	auc	gsva	1	FALSE	49002	PI3K/MTOR signaling
5-GDSC1	Sunitinib	PAAD											eln	auc	gsva	0	TRUE	49003	RTK signaling
6-GDSC1	PHA-665752	PAAD											eln	auc	gsva	0	TRUE	49004	RTK signaling
9-GDSC1	MG-132	PAAD											eln	auc	gsva	0.5	TRUE	49005	Protein stability and degradation
11-GDSC1	Paclitaxel	PAAD											eln	auc	gsva	1	FALSE	49006	Mitosis
17-GDSC1	Cyclopamine	PAAD											eln	auc	gsva	0	TRUE	49007	Other
29-GDSC1	AZ628	PAAD											eln	auc	gsva	0	TRUE	49008	ERK MAPK signaling
30-GDSC1	Sorafenib	PAAD											eln	auc	gsva	0	TRUE	49009	RTK signaling
32-GDSC1	Tozasertib	PAAD											eln	auc	gsva	0	TRUE	49010	Mitosis
34-GDSC1	Imatinib	PAAD											eln	auc	gsva	0	TRUE	49011	Other, kinases
35-GDSC1	NVP-TAE684	PAAD											eln	auc	gsva	0	TRUE	49012	RTK signaling
37-GDSC1	Crizotinib	PAAD											eln	auc	gsva	0	TRUE	49013	RTK signaling
38-GDSC1	Saracatinib	PAAD											eln	auc	gsva	0	TRUE	49014	Other, kinases
41-GDSC1	S-Trityl-L-cysteine	PAAD											eln	auc	gsva	0	TRUE	49015	Mitosis
45-GDSC1	Z-LLNle-CHO	PAAD											eln	auc	gsva	0	TRUE	49016	Other
51-GDSC1	Dasatinib	PAAD											eln	auc	gsva	0	TRUE	49017	RTK signaling
52-GDSC1	GNF-2	PAAD											eln	auc	gsva	0.5	TRUE	49018	ABL signaling
53-GDSC1	CGP-60474	PAAD											eln	auc	gsva	1	FALSE	49019	Cell cycle
54-GDSC1	CGP-082996	PAAD											eln	auc	gsva	0	TRUE	49020	Cell cycle
55-GDSC1	A-770041	PAAD											eln	auc	gsva	0	TRUE	49021	Other, kinases
56-GDSC1	WH-4-023	PAAD											eln	auc	gsva	0	TRUE	49022	Other, kinases
59-GDSC1	WZ-1-84	PAAD											eln	auc	gsva	0	TRUE	49023	Other, kinases
60-GDSC1	BI-2536	PAAD											eln	auc	gsva	1	FALSE	49024	Cell cycle
62-GDSC1	BMS-536924	PAAD											eln	auc	gsva	0	TRUE	49025	IGF1R signaling
63-GDSC1	BMS-509744	PAAD											eln	auc	gsva	0	TRUE	49026	Other, kinases
64-GDSC1	CMK	PAAD											eln	auc	gsva	0	TRUE	49027	Other, kinases
71-GDSC1	Pyrimethamine	PAAD											eln	auc	gsva	0	TRUE	49028	Other
83-GDSC1	JW-7-52-1	PAAD											eln	auc	gsva	0	TRUE	49029	PI3K/MTOR signaling
86-GDSC1	A-443654	PAAD											eln	auc	gsva	0	TRUE	49030	PI3K/MTOR signaling
87-GDSC1	GW843682X	PAAD											eln	auc	gsva	1	FALSE	49031	Cell cycle
88-GDSC1	Entinostat	PAAD											eln	auc	gsva	0	TRUE	49032	Chromatin histone acetylation
89-GDSC1	Parthenolide	PAAD											eln	auc	gsva	0	TRUE	49033	Chromatin histone acetylation
91-GDSC1	GSK319347A	PAAD											eln	auc	gsva	0	TRUE	49034	Other, kinases
94-GDSC1	TGX221	PAAD											eln	auc	gsva	0	TRUE	49035	PI3K/MTOR signaling
104-GDSC1	Bortezomib	PAAD											eln	auc	gsva	1	FALSE	49036	Protein stability and degradation
106-GDSC1	XMD8-85	PAAD											eln	auc	gsva	0	TRUE	49037	Other
110-GDSC1	Seliciclib	PAAD											eln	auc	gsva	0	TRUE	49038	Cell cycle
111-GDSC1	Salubrinal	PAAD											eln	auc	gsva	0	TRUE	49039	Other
119-GDSC1	Lapatinib	PAAD											eln	auc	gsva	0	TRUE	49040	RTK signaling
127-GDSC1	GSK269962A	PAAD											eln	auc	gsva	0	TRUE	49041	Cytoskeleton
133-GDSC1	Doxorubicin	PAAD	0.80707	0.984717				0.0111932	-0.0493923	-0.0605855	0.285238	0.296271	eln	auc	gsva	0.357143	TRUE	49042	DNA replication
134-GDSC1	Etoposide	PAAD	0.560272	0.984717				0.0370309	-0.0249046	-0.0619355	0.242397	0.232807	eln	auc	gsva	0	TRUE	49043	DNA replication
135-GDSC1	Gemcitabine	PAAD	0.994794	0.997005				-0.000372795	-0.0473911	-0.0470183	0.317816	0.316031	eln	auc	gsva	0.321429	TRUE	49044	DNA replication
136-GDSC1	Mitomycin-C	PAAD	0.587764	0.984717				-0.0446746	0.153013	0.197688	0.373625	0.353665	eln	auc	gsva	0	TRUE	49045	DNA replication
140-GDSC1	Vinorelbine	PAAD	0.748657	0.984717				-0.0309059	-0.0112319	0.019674	0.209851	0.26798	eln	auc	gsva	1	FALSE	49046	Mitosis
147-GDSC1	NSC-87877	PAAD	0.60015	0.984717				-0.0223203	-0.0592385	-0.0369182	0.13564	0.161792	eln	auc	gsva	0	TRUE	49047	Other
150-GDSC1	Bicalutamide	PAAD	0.682132	0.984717				-0.0401976	0.0645247	0.104722	0.270393	0.300334	eln	auc	gsva	1	FALSE	49048	Hormone-related
151-GDSC1	QS11	PAAD	0.791611	0.984717				0.00415014	-0.138812	-0.142962	0.296784	0.310639	eln	auc	gsva	0	TRUE	49049	Other
152-GDSC1	CP466722	PAAD	0.541371	0.984717				0.032937	0.0109326	-0.0220044	0.0502942	0.0836441	eln	auc	gsva	0	TRUE	49050	Genome integrity
153-GDSC1	Midostaurin	PAAD	0.713605	0.984717				0.0178324	-0.00441664	-0.022249	0.0697814	0.119329	eln	auc	gsva	1	FALSE	49051	Other
154-GDSC1	CHIR-99021	PAAD	0.658703	0.984717				-0.00391695	-0.0478863	-0.0439693	0.187259	0.184384	eln	auc	gsva	0	TRUE	49052	WNT signaling
155-GDSC1	Ponatinib	PAAD	0.82678	0.984717				-0.00292542	-0.0606366	-0.0577112	0.141637	0.126678	eln	auc	gsva	1	FALSE	49053	Other, kinases
156-GDSC1	AZD6482	PAAD	0.91561	0.984717				-0.00252863	-0.0945582	-0.0920296	0.186423	0.180615	eln	auc	gsva	0	TRUE	49054	PI3K/MTOR signaling
157-GDSC1	JNK-9L	PAAD						0	-0.0979273	-0.0979273	0.214741	0.214741	eln	auc	gsva	0	TRUE	49055	JNK and p38 signaling
158-GDSC1	PF-562271	PAAD						0	-0.0773253	-0.0773253	0.215787	0.215787	eln	auc	gsva	0	TRUE	49056	Cytoskeleton
159-GDSC1	HG6-64-1	PAAD	0.713605	0.984717				0.0356526	-0.0140736	-0.0497262	0.118545	0.211625	eln	auc	gsva	0	TRUE	49057	ERK MAPK signaling
163-GDSC1	JQ1	PAAD						0	-0.0159462	-0.0159462	0.0563232	0.0563232	eln	auc	gsva	0	TRUE	49058	Chromatin other
164-GDSC1	JQ12	PAAD	0.860511	0.984717				-0.0261304	-0.0554673	-0.029337	0.277969	0.297054	eln	auc	gsva	0	TRUE	49059	Chromatin histone acetylation
165-GDSC1	DMOG	PAAD	0.713605	0.984717				-9.12785e-05	-0.0586007	-0.0585094	0.323052	0.322788	eln	auc	gsva	0	TRUE	49060	Metabolism
166-GDSC1	FTI-277	PAAD	0.410879	0.984717				-0.0819864	0.0438797	0.125866	0.30381	0.339563	eln	auc	gsva	1	FALSE	49061	Other
167-GDSC1	OSU-03012	PAAD	0.789906	0.984717				-0.00371185	0.334367	0.338078	0.514173	0.514996	eln	auc	gsva	0	TRUE	49062	Metabolism
170-GDSC1	Shikonin	PAAD	0.626385	0.984717				0.00055406	-0.0766438	-0.0771978	0.378626	0.37924	eln	auc	gsva	0	TRUE	49063	Other
171-GDSC1	AKT inhibitor VIII	PAAD	0.665403	0.984717				0.0348756	0.310066	0.27519	0.404068	0.432165	eln	auc	gsva	0	TRUE	49064	PI3K/MTOR signaling
172-GDSC1	Embelin	PAAD	0.563754	0.984717				-0.0156356	0.284461	0.300097	0.405514	0.414195	eln	auc	gsva	0	TRUE	49065	Apoptosis regulation
173-GDSC1	FH535	PAAD	0.850184	0.984717				0.0158672	-0.0104991	-0.0263663	0.145996	0.0832364	eln	auc	gsva	0	TRUE	49066	Other
175-GDSC1	PAC-1	PAAD	0.730468	0.984717				0.0402774	-0.0791718	-0.119449	0.254431	0.259432	eln	auc	gsva	0	TRUE	49067	Apoptosis regulation
176-GDSC1	IPA-3	PAAD	0.713605	0.984717				0.000405302	0.073015	0.0726097	0.262327	0.263275	eln	auc	gsva	0	TRUE	49068	Cytoskeleton
177-GDSC1	GSK650394	PAAD	0.616604	0.984717				0.0443799	0.0291761	-0.0152038	0.224151	0.276843	eln	auc	gsva	0	TRUE	49069	Other, kinases
178-GDSC1	BAY-61-3606	PAAD	0.653045	0.984717				0.00168767	0.31104	0.309353	0.504537	0.5035	eln	auc	gsva	0	TRUE	49070	Other, kinases
179-GDSC1	5-Fluorouracil	PAAD	0.729351	0.984717				0.030028	0.07149	0.041462	0.23565	0.289738	eln	auc	gsva	0	TRUE	49071	Other
180-GDSC1	Thapsigargin	PAAD	0.763595	0.984717				-0.00648904	0.172439	0.178928	0.377374	0.379984	eln	auc	gsva	1	FALSE	49072	Other
182-GDSC1	Obatoclax Mesylate	PAAD	0.993307	0.997005				-0.00024953	0.514224	0.514474	0.364554	0.364055	eln	auc	gsva	0	TRUE	49073	Apoptosis regulation
184-GDSC1	BMS-754807	PAAD	0.563284	0.984717				-0.0439078	-0.0766038	-0.032696	0.197049	0.13201	eln	auc	gsva	0	TRUE	49074	RTK signaling
185-GDSC1	Linsitinib	PAAD	0.457621	0.984717				-0.0478628	-0.0500381	-0.00217532	0.202861	0.149658	eln	auc	gsva	0	TRUE	49075	IGF1R signaling
186-GDSC1	Bexarotene	PAAD	0.57398	0.984717				-0.0258574	-0.0177756	0.00808185	0.179195	0.165179	eln	auc	gsva	0	TRUE	49076	Other
190-GDSC1	Bleomycin	PAAD	0.706941	0.984717				-0.0134705	0.00353542	0.0170059	0.304183	0.308909	eln	auc	gsva	0	TRUE	49077	DNA replication
192-GDSC1	LFM-A13	PAAD						0	-0.132878	-0.132878	0.278037	0.278037	eln	auc	gsva	0	TRUE	49078	Other, kinases
193-GDSC1	GW-2580	PAAD	0.816233	0.984717				-0.0135992	-0.00969242	0.00390677	0.336056	0.369042	eln	auc	gsva	0	TRUE	49079	RTK signaling
194-GDSC1	Luminespib	PAAD	0.915727	0.984717				0.000281858	0.512101	0.511819	0.328642	0.330604	eln	auc	gsva	1	FALSE	49080	Protein stability and degradation
196-GDSC1	Phenformin	PAAD	0.946214	0.984717				-0.00729614	-0.102916	-0.0956203	0.308509	0.258887	eln	auc	gsva	0	TRUE	49081	Other
197-GDSC1	Bryostatin 1	PAAD	0.812097	0.984717				0.0272789	-0.0245219	-0.0518008	0.0793551	0.221903	eln	auc	gsva	1	FALSE	49082	Other
199-GDSC1	Pazopanib	PAAD						0	0.00200151	0.00200151	0.0691843	0.0691843	eln	auc	gsva	0	TRUE	49083	RTK signaling
200-GDSC1	Dacinostat	PAAD	0.579518	0.984717				-0.0143202	-0.0186597	-0.00433951	0.498181	0.49519	eln	auc	gsva	0.0357143	TRUE	49084	Chromatin histone acetylation
201-GDSC1	Epothilone B	PAAD	0.909785	0.984717				-0.00696594	0.143158	0.150124	0.40391	0.404215	eln	auc	gsva	1	FALSE	49085	Mitosis
202-GDSC1	GSK1904529A	PAAD	0.714737	0.984717				0.00116817	-0.0950185	-0.0961866	0.21616	0.21783	eln	auc	gsva	1	FALSE	49086	RTK signaling
203-GDSC1	BMS-345541	PAAD	0.766902	0.984717				-0.0195049	-0.0365892	-0.0170842	0.120266	0.062708	eln	auc	gsva	0	TRUE	49087	Other, kinases
204-GDSC1	Tipifarnib	PAAD	0.744192	0.984717				-0.0102561	0.104753	0.115009	0.485766	0.49185	eln	auc	gsva	0	TRUE	49088	Other
205-GDSC1	Avagacestat	PAAD	0.587162	0.984717				-0.164175	0.129167	0.293341	0.355292	0.444279	eln	auc	gsva	0	TRUE	49089	Other
206-GDSC1	Ruxolitinib	PAAD	0.754823	0.984717				-0.0180413	-0.0319256	-0.0138842	0.210995	0.160852	eln	auc	gsva	0	TRUE	49090	Other, kinases
207-GDSC1	AS601245	PAAD	0.711032	0.984717				0.0257298	-0.132151	-0.157881	0.272484	0.288725	eln	auc	gsva	0	TRUE	49091	JNK and p38 signaling
208-GDSC1	Ispinesib Mesylate	PAAD	0.159647	0.984717				0.316092	0.29061	-0.0254816	0.424658	0.124064	eln	auc	gsva	1	FALSE	49092	Mitosis
211-GDSC1	TL-2-105	PAAD	0.951253	0.984717				0.00422667	-0.0651374	-0.0693641	0.171218	0.208524	eln	auc	gsva	0	TRUE	49093	Other
219-GDSC1	AT-7519	PAAD	0.958517	0.984717				-0.00576632	-0.0159622	-0.0101959	0.152096	0.240566	eln	auc	gsva	0	TRUE	49094	Cell cycle
221-GDSC1	TAK-715	PAAD	0.0913494	0.984717				0.492925	0.3459	-0.147025	0.35536	0.278996	eln	auc	gsva	0	TRUE	49095	JNK and p38 signaling
222-GDSC1	BX-912	PAAD	0.0486074	0.984717				0.328812	0.310859	-0.0179537	0.312569	0.0764155	eln	auc	gsva	0	TRUE	49096	Metabolism
223-GDSC1	ZSTK474	PAAD	0.773161	0.984717				0.0453231	0.0327192	-0.0126039	0.29045	0.0630195	eln	auc	gsva	0	TRUE	49097	PI3K/MTOR signaling
224-GDSC1	AS605240	PAAD	0.324863	0.984717				0.224363	0.151222	-0.0731409	0.352564	0.206738	eln	auc	gsva	0	TRUE	49098	PI3K/MTOR signaling
225-GDSC1	Genentech Cpd 10	PAAD	0.531076	0.984717				0.106937	0.372808	0.265871	0.329981	0.312465	eln	auc	gsva	0	TRUE	49099	Mitosis
226-GDSC1	GSK1070916	PAAD	0.126149	0.984717				0.307476	0.168622	-0.138854	0.343181	0.276675	eln	auc	gsva	0	TRUE	49100	Mitosis
228-GDSC1	AKT inhibitor VIII	PAAD	0.806368	0.984717				-0.026924	0.0380852	0.0650092	0.219328	0.328833	eln	auc	gsva	0	TRUE	49101	PI3K/MTOR signaling
229-GDSC1	Enzastaurin	PAAD	0.482888	0.984717				-0.165488	-0.017646	0.147842	0.364594	0.371585	eln	auc	gsva	0	TRUE	49102	Other, kinases
230-GDSC1	GSK429286A	PAAD	0.997624	0.997624				0.000274885	-0.0511416	-0.0514165	0.183015	0.236095	eln	auc	gsva	0	TRUE	49103	Cytoskeleton
231-GDSC1	FMK	PAAD	0.698112	0.984717				0.0154191	-0.0512481	-0.0666672	0.142065	0.157245	eln	auc	gsva	0	TRUE	49104	Other, kinases
235-GDSC1	QL-XII-47	PAAD	0.245636	0.984717				0.231284	0.178312	-0.0529717	0.35346	0.206927	eln	auc	gsva	0	TRUE	49105	Other, kinases
236-GDSC1	IC-87114	PAAD	0.598198	0.984717				0.0101603	0.11078	0.10062	0.377359	0.37017	eln	auc	gsva	0	TRUE	49106	PI3K/MTOR signaling
238-GDSC1	Idelalisib	PAAD	0.833456	0.984717				0.021547	-0.0337584	-0.0553054	0.383387	0.375544	eln	auc	gsva	0	TRUE	49107	PI3K/MTOR signaling
245-GDSC1	UNC0638	PAAD	0.713605	0.984717				0.0308487	-0.0577885	-0.0886372	0.165738	0.218051	eln	auc	gsva	0	TRUE	49108	Chromatin histone methylation
249-GDSC1	Cabozantinib	PAAD	0.713605	0.984717				0.0161788	-0.047962	-0.0641408	0.32755	0.334987	eln	auc	gsva	0	TRUE	49109	RTK signaling
252-GDSC1	WZ3105	PAAD	0.804312	0.984717				0.0284497	-0.0656843	-0.0941341	0.16835	0.191136	eln	auc	gsva	0	TRUE	49110	Other
253-GDSC1	XMD14-99	PAAD	0.606801	0.984717				-0.0570953	-0.0252589	0.0318364	0.204179	0.273803	eln	auc	gsva	0	TRUE	49111	Other, kinases
254-GDSC1	Quizartinib	PAAD	0.801064	0.984717				-0.0230442	0.359747	0.382791	0.388121	0.413655	eln	auc	gsva	1	FALSE	49112	RTK signaling
255-GDSC1	CP724714	PAAD						0	-0.0105063	-0.0105063	0.0697374	0.0697374	eln	auc	gsva	0	TRUE	49113	EGFR signaling
256-GDSC1	JW-7-24-1	PAAD	0.410133	0.984717				-0.121738	-0.0867906	0.0349476	0.220319	0.278222	eln	auc	gsva	0	TRUE	49114	Other, kinases
257-GDSC1	NPK76-II-72-1	PAAD	0.951121	0.984717				-0.00355747	-0.0993465	-0.095789	0.238326	0.246773	eln	auc	gsva	0	TRUE	49115	Cell cycle
258-GDSC1	STF-62247	PAAD	0.983505	0.997005				0.00290237	-0.0163245	-0.0192269	0.369207	0.331349	eln	auc	gsva	0	TRUE	49116	Other
260-GDSC1	NG-25	PAAD						0	-0.0671596	-0.0671596	0.224279	0.224279	eln	auc	gsva	0	TRUE	49117	Other, kinases
261-GDSC1	TL-1-85	PAAD	0.713605	0.984717				1.35978e-07	-0.0564944	-0.0564945	0.213577	0.213577	eln	auc	gsva	0	TRUE	49118	Other, kinases
262-GDSC1	VX-11e	PAAD						0	-0.00362867	-0.00362867	0.233448	0.233448	eln	auc	gsva	0	TRUE	49119	ERK MAPK signaling
263-GDSC1	FR-180204	PAAD						0	-0.0131968	-0.0131968	0.120307	0.120307	eln	auc	gsva	0	TRUE	49120	ERK MAPK signaling
264-GDSC1	ACY-1215	PAAD	0.713605	0.984717				-0.0351526	-0.09898	-0.0638274	0.252634	0.193922	eln	auc	gsva	0	TRUE	49121	Chromatin histone acetylation
265-GDSC1	Tubastatin A	PAAD						0	0	0	0	0	eln	auc	gsva	0	TRUE	49122	Chromatin histone acetylation
266-GDSC1	Zibotentan	PAAD	0.837447	0.984717				-0.0335385	0.178647	0.212186	0.324962	0.374863	eln	auc	gsva	0	TRUE	49123	Other
268-GDSC1	Sepantronium bromide	PAAD	0.867189	0.984717				0.0244386	-0.063186	-0.0876245	0.275141	0.2318	eln	auc	gsva	0	TRUE	49124	Apoptosis regulation
269-GDSC1	NSC-207895	PAAD	0.711125	0.984717				-0.0275656	-0.0329691	-0.0054035	0.115452	0.183584	eln	auc	gsva	0	TRUE	49125	p53 pathway
271-GDSC1	VNLG/124	PAAD	0.983121	0.997005				-0.00118821	0.614984	0.616172	0.407672	0.395181	eln	auc	gsva	0	TRUE	49126	Chromatin histone acetylation
272-GDSC1	AR-42	PAAD	0.564439	0.984717				-0.0926218	-0.0606143	0.0320075	0.345365	0.152563	eln	auc	gsva	0	TRUE	49127	Chromatin histone acetylation
273-GDSC1	CUDC-101	PAAD	0.908882	0.984717				-0.0231748	-0.00823163	0.0149432	0.389167	0.256492	eln	auc	gsva	0	TRUE	49128	Other
274-GDSC1	Belinostat	PAAD	0.845476	0.984717				-0.034915	0.0255034	0.0604184	0.357122	0.292969	eln	auc	gsva	0	TRUE	49129	Chromatin histone acetylation
275-GDSC1	I-BET-762	PAAD	0.713605	0.984717				-0.00014225	-0.0120427	-0.0119004	0.0602133	0.0595021	eln	auc	gsva	0	TRUE	49130	Chromatin other
276-GDSC1	CAY10603	PAAD	0.60439	0.984717				-0.0861784	-0.0490469	0.0371314	0.321364	0.350575	eln	auc	gsva	0	TRUE	49131	Chromatin histone acetylation
277-GDSC1	Linifanib	PAAD	0.760074	0.984717				0.0121208	0.345411	0.333291	0.322634	0.315479	eln	auc	gsva	1	FALSE	49132	RTK signaling
279-GDSC1	BIX02189	PAAD						0	-0.0158011	-0.0158011	0.0790053	0.0790053	eln	auc	gsva	0	TRUE	49133	ERK MAPK signaling
281-GDSC1	Alectinib	PAAD	0.870072	0.984717				-0.0280829	0.372943	0.401026	0.401038	0.415498	eln	auc	gsva	0	TRUE	49134	RTK signaling
282-GDSC1	Pelitinib	PAAD	0.712654	0.984717				-0.0383227	-0.0352096	0.00311309	0.293745	0.354485	eln	auc	gsva	0	TRUE	49135	EGFR signaling
283-GDSC1	Omipalisib	PAAD	0.926497	0.984717				-0.00879564	-0.113559	-0.104763	0.272381	0.283074	eln	auc	gsva	0.518519	TRUE	49136	PI3K/MTOR signaling
284-GDSC1	JNJ38877605	PAAD						0	-0.0162137	-0.0162137	0.0810684	0.0810684	eln	auc	gsva	0	TRUE	49137	RTK signaling
285-GDSC1	SU11274	PAAD	0.703556	0.984717				-0.00193859	-0.0737575	-0.0718189	0.243548	0.241365	eln	auc	gsva	0	TRUE	49138	RTK signaling
286-GDSC1	KIN001-236	PAAD	0.919766	0.984717				-0.019304	-0.047166	-0.027862	0.314105	0.318406	eln	auc	gsva	0	TRUE	49139	Chromatin histone acetylation
287-GDSC1	KIN001-244	PAAD	0.713605	0.984717				-0.00227742	-0.100648	-0.0983707	0.211347	0.209206	eln	auc	gsva	0	TRUE	49140	Other, kinases
288-GDSC1	WHI-P97	PAAD	0.768363	0.984717				-0.0395727	0.0751139	0.114687	0.333957	0.315979	eln	auc	gsva	0	TRUE	49141	Other, kinases
289-GDSC1	KIN001-042	PAAD	0.702731	0.984717				-0.0279287	-0.0848591	-0.0569304	0.205505	0.159026	eln	auc	gsva	0	TRUE	49142	WNT signaling
290-GDSC1	KIN001-260	PAAD	0.713605	0.984717				-0.000181115	0.0367522	0.0369333	0.331544	0.331358	eln	auc	gsva	0	TRUE	49143	DNA replication
291-GDSC1	KIN001-266	PAAD	0.713605	0.984717				0.0295012	0	-0.0295012	0	0.147506	eln	auc	gsva	0	TRUE	49144	DNA replication
292-GDSC1	Masitinib	PAAD	0.710669	0.984717				0.00414897	-0.070196	-0.074345	0.230829	0.22762	eln	auc	gsva	0	TRUE	49145	RTK signaling
293-GDSC1	Amuvatinib	PAAD	0.713605	0.984717				1.38778e-19	-0.0141663	-0.0141663	0.0666192	0.0666192	eln	auc	gsva	0	TRUE	49146	RTK signaling
294-GDSC1	MPS-1-IN-1	PAAD	0.713605	0.984717				0.0155751	-0.0567423	-0.0723174	0.165246	0.177566	eln	auc	gsva	0	TRUE	49147	Mitosis
295-GDSC1	NVP-BHG712	PAAD	0.713605	0.984717				-0.00113838	-0.065213	-0.0640746	0.183542	0.185476	eln	auc	gsva	0	TRUE	49148	Other, kinases
298-GDSC1	OSI-930	PAAD	0.916753	0.984717				0.0164356	-0.013854	-0.0302896	0.321048	0.237535	eln	auc	gsva	0	TRUE	49149	RTK signaling
299-GDSC1	OSI-027	PAAD	0.71962	0.984717				0.0342799	-0.00694283	-0.0412228	0.253486	0.318369	eln	auc	gsva	0	TRUE	49150	PI3K/MTOR signaling
300-GDSC1	CX-5461	PAAD	0.685088	0.984717				-0.0327001	-0.0803329	-0.0476328	0.171405	0.203364	eln	auc	gsva	0	TRUE	49151	Other
301-GDSC1	PHA-793887	PAAD	0.713605	0.984717				1.11022e-18	0.0184476	0.0184476	0.179554	0.179554	eln	auc	gsva	0	TRUE	49152	Cell cycle
302-GDSC1	PI-103	PAAD	0.940302	0.984717				-9.89335e-05	0.0563289	0.0564279	0.388299	0.388525	eln	auc	gsva	0	TRUE	49153	Other, kinases
303-GDSC1	PIK-93	PAAD						0	-0.0634485	-0.0634485	0.177184	0.177184	eln	auc	gsva	0	TRUE	49154	PI3K/MTOR signaling
304-GDSC1	SB52334	PAAD	0.713605	0.984717				0.00124539	0.0022498	0.00100442	0.10886	0.10353	eln	auc	gsva	0	TRUE	49155	RTK signaling
305-GDSC1	TPCA-1	PAAD	0.713605	0.984717				4.22344e-05	-0.0732332	-0.0732754	0.239591	0.239497	eln	auc	gsva	0	TRUE	49156	Other, kinases
306-GDSC1	Fedratinib	PAAD	0.713605	0.984717				4.44089e-18	-0.0518888	-0.0518888	0.226878	0.226878	eln	auc	gsva	0	TRUE	49157	Other, kinases
308-GDSC1	Foretinib	PAAD	0.713605	0.984717				0.0191174	-0.108868	-0.127986	0.268698	0.277488	eln	auc	gsva	0	TRUE	49158	RTK signaling
309-GDSC1	Y-39983	PAAD						0	-0.0277867	-0.0277867	0.114809	0.114809	eln	auc	gsva	0	TRUE	49159	Cytoskeleton
310-GDSC1	YM201636	PAAD						0	-0.0119707	-0.0119707	0.0737238	0.0737238	eln	auc	gsva	0	TRUE	49160	PI3K/MTOR signaling
312-GDSC1	Tivozanib	PAAD	0.599433	0.984717				0.0196905	0.01167	-0.00802052	0.262833	0.2167	eln	auc	gsva	1	FALSE	49161	RTK signaling
317-GDSC1	WYE-125132	PAAD	0.783146	0.984717				-0.015282	-0.0829551	-0.0676731	0.180667	0.118022	eln	auc	gsva	0	TRUE	49162	PI3K/MTOR signaling
326-GDSC1	GSK690693	PAAD	0.366552	0.984717				0.0938786	0.159977	0.0660983	0.354919	0.346239	eln	auc	gsva	0	TRUE	49163	PI3K/MTOR signaling
328-GDSC1	SNX-2112	PAAD	0.651414	0.984717				-0.0350533	-0.0734278	-0.0383744	0.211464	0.180405	eln	auc	gsva	0	TRUE	49164	Protein stability and degradation
329-GDSC1	QL-XI-92	PAAD	0.598378	0.984717				0.0338295	-0.0413893	-0.0752188	0.143752	0.177753	eln	auc	gsva	0	TRUE	49165	Cytoskeleton
330-GDSC1	XMD13-2	PAAD	0.681889	0.984717				0.0687114	-0.0155439	-0.0842553	0.352273	0.245499	eln	auc	gsva	0	TRUE	49166	Cytoskeleton
331-GDSC1	QL-X-138	PAAD	0.799608	0.984717				-0.0487971	0.105705	0.154502	0.269092	0.34221	eln	auc	gsva	0	TRUE	49167	Other, kinases
332-GDSC1	XMD15-27	PAAD	0.607793	0.984717				-0.0510708	0.329505	0.380576	0.384357	0.408859	eln	auc	gsva	0	TRUE	49168	Other, kinases
333-GDSC1	T0901317	PAAD	0.713605	0.984717				2.22045e-18	-0.0175515	-0.0175515	0.217957	0.217957	eln	auc	gsva	0	TRUE	49169	Other
341-GDSC1	Selisistat	PAAD	0.557192	0.984717				-0.0165299	0.0535365	0.0700664	0.327507	0.340026	eln	auc	gsva	0	TRUE	49170	Chromatin histone acetylation
342-GDSC1	Tenovin-6	PAAD	0.773908	0.984717				0.0112924	-0.110527	-0.12182	0.273528	0.286109	eln	auc	gsva	0	TRUE	49171	Chromatin histone acetylation
344-GDSC1	THZ-2-49	PAAD	0.728467	0.984717				-0.0487528	-0.142069	-0.0933163	0.304406	0.260562	eln	auc	gsva	0	TRUE	49172	Cell cycle
345-GDSC1	KIN001-270	PAAD	0.852118	0.984717				-0.0142625	0.0469329	0.0611954	0.256486	0.240663	eln	auc	gsva	0	TRUE	49173	Other
346-GDSC1	THZ-2-102-1	PAAD	0.786506	0.984717				-0.0330825	-0.0537645	-0.020682	0.258114	0.147483	eln	auc	gsva	0	TRUE	49174	Cell cycle
356-GDSC1	AT7867	PAAD	0.713605	0.984717				4.44089e-18	-0.051829	-0.051829	0.195313	0.195313	eln	auc	gsva	0	TRUE	49175	PI3K/MTOR signaling
362-GDSC1	CI-1033	PAAD	0.630165	0.984717				0.0211306	-0.100297	-0.121427	0.208166	0.217696	eln	auc	gsva	0	TRUE	49176	RTK signaling
363-GDSC1	PF-00299804	PAAD	0.70368	0.984717				0.0279301	-0.132676	-0.160606	0.244929	0.273319	eln	auc	gsva	0	TRUE	49177	RTK signaling
366-GDSC1	TWS119	PAAD	0.713605	0.984717				-0.0102048	-0.00497897	0.0052258	0.0914413	0.105218	eln	auc	gsva	0	TRUE	49178	WNT signaling
371-GDSC1	Torin 2	PAAD	0.706289	0.984717				0.00377269	-0.0382502	-0.0420229	0.144366	0.15198	eln	auc	gsva	0	TRUE	49179	PI3K/MTOR signaling
372-GDSC1	Pilaralisib	PAAD	0.508493	0.984717				0.141606	0.0547069	-0.0868994	0.410778	0.243178	eln	auc	gsva	0	TRUE	49180	PI3K/MTOR signaling
374-GDSC1	GSK1059615	PAAD	0.683022	0.984717				0.0537376	-0.0520325	-0.10577	0.179705	0.224459	eln	auc	gsva	0	TRUE	49181	PI3K/MTOR signaling
375-GDSC1	Voxtalisib	PAAD	0.749675	0.984717				0.0181947	0.318398	0.300203	0.382722	0.393155	eln	auc	gsva	0	TRUE	49182	PI3K/MTOR signaling
376-GDSC1	Brivanib, BMS-540215	PAAD	0.701223	0.984717				0.00178478	-0.0957189	-0.0975037	0.23101	0.235004	eln	auc	gsva	0	TRUE	49183	RTK signaling
380-GDSC1	BIBF-1120	PAAD	0.770493	0.984717				0.0137071	-0.0987509	-0.112458	0.229093	0.228265	eln	auc	gsva	0	TRUE	49184	RTK signaling
381-GDSC1	AST-1306	PAAD	0.883821	0.984717				0.0087344	-0.0831606	-0.091895	0.200772	0.165157	eln	auc	gsva	0	TRUE	49185	RTK signaling
382-GDSC1	Apitolisib	PAAD	0.911492	0.984717				-0.0133906	-0.0995355	-0.0861449	0.216202	0.225291	eln	auc	gsva	0	TRUE	49186	PI3K/MTOR signaling
406-GDSC1	LIMK1 inhibitor BMS4	PAAD	0.568071	0.984717				0.0654324	-0.0849228	-0.150355	0.250184	0.235715	eln	auc	gsva	0	TRUE	49187	Cytoskeleton
407-GDSC1	kb NB 142-70	PAAD	0.465153	0.984717				-0.0595807	0.04807	0.107651	0.295098	0.300151	eln	auc	gsva	0	TRUE	49188	Other, kinases
408-GDSC1	Sphingosine Kinase 1 Inhibitor II	PAAD	0.53539	0.984717				0.0545802	0.0708122	0.016232	0.321572	0.276458	eln	auc	gsva	0	TRUE	49189	Other, kinases
409-GDSC1	eEF2K Inhibitor, A-484954	PAAD	0.821666	0.984717				-0.0217061	0.105129	0.126835	0.282908	0.332268	eln	auc	gsva	0	TRUE	49190	Other, kinases
410-GDSC1	MetAP2 Inhibitor, A832234	PAAD	0.713605	0.984717				-0.00020725	0.0265084	0.0267157	0.0883918	0.0886843	eln	auc	gsva	0	TRUE	49191	Other
412-GDSC1	Venotoclax	PAAD	0.695918	0.984717				-0.0238996	0.326349	0.350248	0.387095	0.375322	eln	auc	gsva	1	FALSE	49192	Apoptosis regulation
415-GDSC1	CPI-613	PAAD	0.782654	0.984717				0.0476075	0.00750817	-0.0400994	0.27788	0.165891	eln	auc	gsva	0	TRUE	49193	Other
416-GDSC1	CAY10566	PAAD						0	-0.0361933	-0.0361933	0.179128	0.179128	eln	auc	gsva	0	TRUE	49194	Other
427-GDSC1	Ara-G	PAAD	0.590635	0.984717				-0.0385046	0.387914	0.426419	0.372895	0.325782	eln	auc	gsva	0	TRUE	49195	Other
428-GDSC1	Pemetrexed	PAAD	0.685738	0.984717				0.00158669	-0.0878797	-0.0894663	0.194152	0.199036	eln	auc	gsva	0	TRUE	49196	DNA replication
431-GDSC1	Alisertib	PAAD	0.785472	0.984717				-0.0226791	-0.0322978	-0.00961875	0.0932355	0.180183	eln	auc	gsva	0	TRUE	49197	Mitosis
432-GDSC1	Flavopiridol	PAAD	0.781331	0.984717				-0.014798	0.000406023	0.015204	0.266677	0.286728	eln	auc	gsva	0	TRUE	49198	Cell cycle
435-GDSC1	C-75	PAAD	0.989237	0.997005				-0.000939212	-0.00125387	-0.000314653	0.114205	0.0584365	eln	auc	gsva	0	TRUE	49199	Apoptosis regulation
436-GDSC1	CAP-232, TT-232, TLN-232	PAAD	0.991178	0.997005				0.00163621	-0.078364	-0.0800002	0.185899	0.22334	eln	auc	gsva	0	TRUE	49200	Metabolism
437-GDSC1	Trichostatin A	PAAD	0.501905	0.984717				-0.0901263	-0.0158614	0.0742649	0.314212	0.40314	eln	auc	gsva	0.75	FALSE	49201	Chromatin histone acetylation
438-GDSC1	Panobinostat	PAAD	0.658717	0.984717				0.0317827	-0.0373219	-0.0691046	0.261539	0.302137	eln	auc	gsva	0.0714286	TRUE	49202	Chromatin histone acetylation
439-GDSC1	LCL161	PAAD	0.713605	0.984717				0.000325356	-0.0706303	-0.0709557	0.174278	0.174832	eln	auc	gsva	0	TRUE	49203	Apoptosis regulation
442-GDSC1	IMD-0354	PAAD	0.568519	0.984717				-0.07556	-0.0161764	0.0593837	0.309353	0.305549	eln	auc	gsva	0	TRUE	49204	Other, kinases
446-GDSC1	MIM1	PAAD	0.70434	0.984717				-0.0175996	0.128375	0.145975	0.331324	0.338809	eln	auc	gsva	0	TRUE	49205	Apoptosis regulation
447-GDSC1	ETP-45835	PAAD	0.876447	0.984717				-0.0124876	0.0216785	0.034166	0.20009	0.247258	eln	auc	gsva	0	TRUE	49206	Other, kinases
449-GDSC1	CD532	PAAD	0.472693	0.984717				-0.0462145	-0.0505043	-0.00428989	0.219772	0.195594	eln	auc	gsva	0	TRUE	49207	Mitosis
461-GDSC1	NSC319726	PAAD	0.710401	0.984717				-0.000944753	-0.0444436	-0.0434989	0.259179	0.259555	eln	auc	gsva	0.571429	TRUE	49208	p53 pathway
474-GDSC1	ARRY-520	PAAD	0.343885	0.984717				-0.127781	0.0400668	0.167848	0.273523	0.358744	eln	auc	gsva	1	FALSE	49209	Mitosis
476-GDSC1	SB505124	PAAD	0.686778	0.984717				-0.0356491	0.0872531	0.122902	0.38467	0.385918	eln	auc	gsva	0	TRUE	49210	RTK signaling
477-GDSC1	A-83-01	PAAD	0.330952	0.984717				0.136884	0.120127	-0.0167565	0.361278	0.298861	eln	auc	gsva	0	TRUE	49211	Other
478-GDSC1	LDN-193189	PAAD	0.951998	0.984717				0.0135572	0.0049728	-0.00858439	0.41819	0.0429219	eln	auc	gsva	0	TRUE	49212	Other
546-GDSC1	FTY-720	PAAD	0.733775	0.984717				-0.0450184	0.0259707	0.0709891	0.338299	0.240401	eln	auc	gsva	0	TRUE	49213	Other
552-GDSC1	BAM7	PAAD	0.694099	0.984717				0.00146531	0.0142471	0.0127818	0.228082	0.229293	eln	auc	gsva	0	TRUE	49214	Other
562-GDSC1	AGI-6780	PAAD	0.513279	0.984717				-0.042486	0.0556819	0.0981679	0.43637	0.394371	eln	auc	gsva	1	FALSE	49215	Metabolism
563-GDSC1	Kobe2602	PAAD						0	-0.014005	-0.014005	0.070025	0.070025	eln	auc	gsva	0	TRUE	49216	RTK signaling
573-GDSC1	LGK974	PAAD						0	0	0	0	0	eln	auc	gsva	0	TRUE	49217	WNT signaling
574-GDSC1	Wnt-C59	PAAD	0.858154	0.984717				-0.0183468	-0.122564	-0.104218	0.232651	0.286721	eln	auc	gsva	0	TRUE	49218	WNT signaling
576-GDSC1	RU-SKI 43	PAAD						0	-0.0015292	-0.0015292	0.0121241	0.0121241	eln	auc	gsva	0	TRUE	49219	Other
1001-GDSC1	AICA Ribonucleotide	PAAD	0.647201	0.984717				0.00813363	-0.0458819	-0.0540155	0.126883	0.153916	eln	auc	gsva	0	TRUE	49220	Metabolism
1004-GDSC1	Vinblastine	PAAD	0.757686	0.984717				0.0172671	-0.021788	-0.039055	0.198238	0.208175	eln	auc	gsva	1	FALSE	49221	Mitosis
1005-GDSC1	Cisplatin	PAAD	0.716238	0.984717				-0.0186625	0.169401	0.188064	0.360313	0.328764	eln	auc	gsva	0	TRUE	49222	DNA replication
1006-GDSC1	Cytarabine	PAAD	0.879322	0.984717				-0.0123553	-0.0295976	-0.0172423	0.19819	0.164645	eln	auc	gsva	0	TRUE	49223	Other
1007-GDSC1	Docetaxel	PAAD	0.713605	0.984717				0.0338429	-0.127523	-0.161366	0.29404	0.325733	eln	auc	gsva	1	FALSE	49224	Mitosis
1008-GDSC1	Methotrexate	PAAD	0.585071	0.984717				-0.0408929	-0.0835964	-0.0427035	0.173006	0.0959318	eln	auc	gsva	1	FALSE	49225	DNA replication
1009-GDSC1	Tretinoin	PAAD	0.514721	0.984717				-0.0537352	-0.103105	-0.0493699	0.221073	0.202129	eln	auc	gsva	0	TRUE	49226	Other
1010-GDSC1	Gefitinib	PAAD	0.832839	0.984717				2.20775e-05	-0.0491657	-0.0491878	0.120041	0.120074	eln	auc	gsva	1	FALSE	49227	EGFR signaling
1011-GDSC1	Navitoclax	PAAD	0.823361	0.984717				-0.0133602	-0.127648	-0.114288	0.290317	0.29514	eln	auc	gsva	0	TRUE	49228	Apoptosis regulation
1012-GDSC1	Vorinostat	PAAD						0	-0.0735135	-0.0735135	0.187316	0.187316	eln	auc	gsva	0	TRUE	49229	Chromatin histone acetylation
1013-GDSC1	Nilotinib	PAAD	0.641865	0.984717				-0.0343673	-0.0425116	-0.00814432	0.192258	0.233256	eln	auc	gsva	0	TRUE	49230	ABL signaling
1014-GDSC1	Refametinib	PAAD	0.312279	0.984717				-0.0925399	-0.0485389	0.044001	0.267265	0.222481	eln	auc	gsva	0	TRUE	49231	ERK MAPK signaling
1015-GDSC1	CI-1040	PAAD	0.712013	0.984717				0.0171667	-0.0970042	-0.114171	0.295343	0.302035	eln	auc	gsva	0	TRUE	49232	ERK MAPK signaling
1016-GDSC1	Temsirolimus	PAAD						0	0	0	0	0	eln	auc	gsva	1	FALSE	49233	PI3K/MTOR signaling
1017-GDSC1	Olaparib	PAAD	0.662982	0.984717				-0.0546411	0.0440971	0.0987382	0.268339	0.3094	eln	auc	gsva	0	TRUE	49234	Genome integrity
1018-GDSC1	Veliparib	PAAD	0.68769	0.984717				-0.0742007	0.164007	0.238207	0.383188	0.428707	eln	auc	gsva	0	TRUE	49235	Genome integrity
1019-GDSC1	Bosutinib	PAAD	0.616125	0.984717				-0.00914971	0.415088	0.424238	0.303227	0.30606	eln	auc	gsva	0	TRUE	49236	Other, kinases
1020-GDSC1	Lenalidomide	PAAD	0.826248	0.984717				-0.018187	-0.0159294	0.00225759	0.234511	0.219709	eln	auc	gsva	0	TRUE	49237	Protein stability and degradation
1021-GDSC1	Axitinib	PAAD	0.616015	0.984717				-0.0646627	-0.050708	0.0139547	0.259881	0.102497	eln	auc	gsva	0	TRUE	49238	RTK signaling
1022-GDSC1	AZD7762	PAAD	0.473202	0.984717				0.107468	0.0759564	-0.031512	0.347746	0.247485	eln	auc	gsva	0	TRUE	49239	Cell cycle
1023-GDSC1	GW441756	PAAD	0.697569	0.984717				0.0248306	-0.0549848	-0.0798155	0.400675	0.41419	eln	auc	gsva	0	TRUE	49240	RTK signaling
1024-GDSC1	Lestaurtinib	PAAD	0.686632	0.984717				-0.00871571	0.0258928	0.0346085	0.216728	0.209227	eln	auc	gsva	0	TRUE	49241	Other, kinases
1025-GDSC1	SB216763	PAAD	0.682929	0.984717				0.0542213	-0.0267724	-0.0809937	0.0984428	0.256836	eln	auc	gsva	0	TRUE	49242	WNT signaling
1026-GDSC1	Tanespimycin	PAAD						0	-0.0631224	-0.0631224	0.240621	0.240621	eln	auc	gsva	0.428571	TRUE	49243	Protein stability and degradation
1028-GDSC1	VX-702	PAAD	0.611757	0.984717				-0.0200346	0.254377	0.274411	0.421064	0.433011	eln	auc	gsva	0	TRUE	49244	JNK and p38 signaling
1029-GDSC1	Motesanib	PAAD	0.593534	0.984717				-0.020226	0.180205	0.200431	0.389723	0.380617	eln	auc	gsva	0	TRUE	49245	RTK signaling
1030-GDSC1	KU-55933	PAAD	0.711266	0.984717				-0.0323842	-0.0432238	-0.0108396	0.340445	0.379068	eln	auc	gsva	0	TRUE	49246	Genome integrity
1031-GDSC1	Elesclomol	PAAD	0.640149	0.984717				0.048814	0.0374074	-0.0114066	0.318713	0.38493	eln	auc	gsva	1	FALSE	49247	Protein stability and degradation
1032-GDSC1	Afatinib	PAAD	0.713605	0.984717				-0.0175392	-0.0147281	0.00281111	0.0736405	0.11684	eln	auc	gsva	1	FALSE	49248	EGFR signaling
1033-GDSC1	Vismodegib	PAAD	0.509566	0.984717				0.0379227	0.0421964	0.00427365	0.102997	0.137228	eln	auc	gsva	0	TRUE	49249	Other
1036-GDSC1	PLX-4720	PAAD	0.713605	0.984717				-1.11022e-18	0.0332543	0.0332543	0.156607	0.156607	eln	auc	gsva	0	TRUE	49250	ERK MAPK signaling
1037-GDSC1	BX795	PAAD	0.595262	0.984717				-0.0265201	-0.0443057	-0.0177856	0.200461	0.225067	eln	auc	gsva	0	TRUE	49251	Other, kinases
1038-GDSC1	NU7441	PAAD	0.598038	0.984717				0.020939	0.0261325	0.00519349	0.19923	0.204519	eln	auc	gsva	0	TRUE	49252	Genome integrity
1039-GDSC1	SL0101	PAAD	0.718764	0.984717				0.00279098	0.396934	0.394143	0.532104	0.530434	eln	auc	gsva	0	TRUE	49253	Other, kinases
1042-GDSC1	Doramapimod	PAAD	0.797871	0.984717				0.0107325	-0.0425008	-0.0532333	0.141311	0.157877	eln	auc	gsva	0	TRUE	49254	JNK and p38 signaling
1043-GDSC1	JNK Inhibitor VIII	PAAD	0.713605	0.984717				0.0286795	0	-0.0286795	0	0.143397	eln	auc	gsva	0	TRUE	49255	JNK and p38 signaling
1046-GDSC1	Wee1 Inhibitor	PAAD	0.191914	0.984717				0.24339	0.640524	0.397135	0.275846	0.331165	eln	auc	gsva	0	TRUE	49256	Cell cycle
1047-GDSC1	Nutlin-3a (-)	PAAD	0.621613	0.984717				-0.0213524	0.0818405	0.103193	0.236862	0.227207	eln	auc	gsva	0	TRUE	49257	p53 pathway
1048-GDSC1	Mirin	PAAD											eln	auc	gsva	0	TRUE	49258	Genome integrity
1049-GDSC1	PD173074	PAAD	0.732482	0.984717				0.0110295	-0.057539	-0.0685685	0.199712	0.18219	eln	auc	gsva	0	TRUE	49259	RTK signaling
1050-GDSC1	ZM447439	PAAD	0.609584	0.984717				0.00813341	-0.055165	-0.0632985	0.140046	0.151714	eln	auc	gsva	0	TRUE	49260	Mitosis
1052-GDSC1	RO-3306	PAAD						0	-0.0257974	-0.0257974	0.128987	0.128987	eln	auc	gsva	0	TRUE	49261	Cell cycle
1053-GDSC1	MK-2206	PAAD	0.836265	0.984717				0.021556	-0.0391224	-0.0606784	0.189377	0.226058	eln	auc	gsva	0	TRUE	49262	PI3K/MTOR signaling
1054-GDSC1	Palbociclib	PAAD	0.533497	0.984717				-0.0366966	0.04876	0.0854566	0.356026	0.355938	eln	auc	gsva	0	TRUE	49263	Cell cycle
1057-GDSC1	Dactolisib	PAAD	0.579283	0.984717				-0.0752068	0.438044	0.51325	0.551608	0.53917	eln	auc	gsva	0	TRUE	49264	PI3K/MTOR signaling
1058-GDSC1	Pictilisib	PAAD	0.728444	0.984717				-0.0285014	-0.0921753	-0.0636739	0.218454	0.166186	eln	auc	gsva	0	TRUE	49265	PI3K/MTOR signaling
1059-GDSC1	AZD8055	PAAD	0.713605	0.984717				-0.0205423	-0.0239515	-0.00340926	0.119758	0.0170463	eln	auc	gsva	0	TRUE	49266	PI3K/MTOR signaling
1060-GDSC1	PD0325901	PAAD	0.950255	0.984717				-0.00344416	0.0232208	0.0266649	0.308275	0.28995	eln	auc	gsva	0	TRUE	49267	ERK MAPK signaling
1061-GDSC1	SB590885	PAAD						0	-0.0276554	-0.0276554	0.138277	0.138277	eln	auc	gsva	0	TRUE	49268	ERK MAPK signaling
1062-GDSC1	Selumetinib	PAAD						0	-0.0137751	-0.0137751	0.0688757	0.0688757	eln	auc	gsva	0	TRUE	49269	ERK MAPK signaling
1066-GDSC1	AZD6482	PAAD	0.800087	0.984717				-0.0246221	-0.020405	0.00421706	0.255293	0.312119	eln	auc	gsva	0	TRUE	49270	PI3K/MTOR signaling
1067-GDSC1	CCT007093	PAAD	0.528415	0.984717				0.0997799	0.157217	0.0574374	0.326066	0.243537	eln	auc	gsva	0	TRUE	49271	Cell cycle
1069-GDSC1	EHT-1864	PAAD	0.781708	0.984717				-0.0249847	0.051663	0.0766478	0.278221	0.320357	eln	auc	gsva	0	TRUE	49272	Cytoskeleton
1070-GDSC1	CRT0105950	PAAD	0.521576	0.984717				-0.0807534	-0.182519	-0.101766	0.277362	0.203783	eln	auc	gsva	0	TRUE	49273	JNK and p38 signaling
1071-GDSC1	CRT0105446	PAAD	0.713605	0.984717				-0.0101631	-0.0461998	-0.0360367	0.199837	0.195233	eln	auc	gsva	0	TRUE	49274	PI3K/MTOR signaling
1072-GDSC1	Avagacestat	PAAD	0.842988	0.984717				0.0161702	-0.011373	-0.0275432	0.340368	0.331148	eln	auc	gsva	0	TRUE	49275	Other
1091-GDSC1	BMS-536924	PAAD	0.723733	0.984717				-0.0455792	-0.0330145	0.0125647	0.194285	0.285229	eln	auc	gsva	0	TRUE	49276	IGF1R signaling
1114-GDSC1	Cetuximab	PAAD											eln	auc	gsva	0	TRUE	49277	EGFR signaling
1128-GDSC1	FS106	PAAD	0.0176007	0.984717				0.434807	0.42071	-0.0140962	0.341738	0.070481	eln	auc	gsva	0	TRUE	49278	Cell cycle
1129-GDSC1	PF-4708671	PAAD	0.366334	0.984717				0.200226	0.133564	-0.0666627	0.500757	0.39215	eln	auc	gsva	0	TRUE	49279	PI3K/MTOR signaling
1133-GDSC1	Serdemetan	PAAD	0.713605	0.984717				-2.22045e-18	0.0351551	0.0351551	0.23311	0.23311	eln	auc	gsva	0	TRUE	49280	p53 pathway
1135-GDSC1	AZD4547	PAAD	0.732708	0.984717				-0.00428475	-0.0138035	-0.00951876	0.0933356	0.0751176	eln	auc	gsva	0	TRUE	49281	RTK signaling
1136-GDSC1	Capivasertib	PAAD	0.665142	0.984717				-0.0359739	-0.0361017	-0.000127812	0.305148	0.306932	eln	auc	gsva	0	TRUE	49282	PI3K/MTOR signaling
1142-GDSC1	HG-5-113-01	PAAD											eln	auc	gsva	0	TRUE	49283	Mitosis
1143-GDSC1	HG-5-88-01	PAAD											eln	auc	gsva	0	TRUE	49284	Other, kinases
1145-GDSC1	THZ-1-87	PAAD											eln	auc	gsva	0	TRUE	49285	Other, kinases
1149-GDSC1	TW 37	PAAD	0.829717	0.984717				0.0214268	0.597104	0.575677	0.304834	0.316237	eln	auc	gsva	0	TRUE	49286	Apoptosis regulation
1155-GDSC1	QL-XII-47	PAAD											eln	auc	gsva	0	TRUE	49287	Other, kinases
1157-GDSC1	XMD11-50	PAAD											eln	auc	gsva	0	TRUE	49288	Other, kinases
1158-GDSC1	XMD11-85h	PAAD											eln	auc	gsva	0	TRUE	49289	Other, kinases
1161-GDSC1	ZG-10	PAAD											eln	auc	gsva	0	TRUE	49290	JNK and p38 signaling
1164-GDSC1	XMD8-92	PAAD											eln	auc	gsva	0	TRUE	49291	ERK MAPK signaling
1165-GDSC1	THZ-2-98-01	PAAD											eln	auc	gsva	0	TRUE	49292	Unclassified
1166-GDSC1	QL-VIII-58	PAAD											eln	auc	gsva	0	TRUE	49293	Other
1167-GDSC1	NG-25	PAAD											eln	auc	gsva	0	TRUE	49294	Other, kinases
1170-GDSC1	CCT-018159	PAAD	0.739037	0.984717				-0.0123843	-0.0646511	-0.0522668	0.220751	0.204815	eln	auc	gsva	0	TRUE	49295	Protein stability and degradation
1175-GDSC1	Rucaparib	PAAD	0.787652	0.984717				-0.0486229	0.06818	0.116803	0.463527	0.474897	eln	auc	gsva	0	TRUE	49296	Genome integrity
1183-GDSC1	CRT0160829	PAAD	0.0872062	0.984717				0.314662	0.259538	-0.0551234	0.429413	0.340449	eln	auc	gsva	0	TRUE	49297	DNA replication
1184-GDSC1	AZ20	PAAD	0.710673	0.984717				0.0195539	-0.00988939	-0.0294433	0.130701	0.161026	eln	auc	gsva	0	TRUE	49298	Genome integrity
1185-GDSC1	KU-60019	PAAD	0.846744	0.984717				0.00834086	-0.129578	-0.137919	0.246734	0.254716	eln	auc	gsva	0	TRUE	49299	Genome integrity
1186-GDSC1	FS112	PAAD	0.574614	0.984717				-0.0554344	0.178634	0.234068	0.313216	0.339256	eln	auc	gsva	0	TRUE	49300	PI3K/MTOR signaling
1187-GDSC1	CCT245232	PAAD	0.624162	0.984717				-0.0497859	-0.0815887	-0.0318028	0.293749	0.260983	eln	auc	gsva	1	FALSE	49301	Unclassified
1188-GDSC1	CCT245467	PAAD	0.713605	0.984717				2.22045e-18	-0.0541602	-0.0541602	0.16187	0.16187	eln	auc	gsva	1	FALSE	49302	Unclassified
1192-GDSC1	GSK269962A	PAAD	0.925215	0.984717				-0.010963	-0.03661	-0.025647	0.276886	0.154427	eln	auc	gsva	0	TRUE	49303	Cytoskeleton
1194-GDSC1	SB505124	PAAD	0.707281	0.984717				-0.0165854	0.0218038	0.0383892	0.303241	0.291502	eln	auc	gsva	0	TRUE	49304	RTK signaling
1195-GDSC1	FY026	PAAD	0.713605	0.984717				-0.00322365	0.0986042	0.101828	0.356655	0.360838	eln	auc	gsva	0	TRUE	49305	Unclassified
1196-GDSC1	FY069	PAAD	0.914666	0.984717				0.0104224	-0.0144061	-0.0248284	0.0720303	0.161271	eln	auc	gsva	0	TRUE	49306	Unclassified
1197-GDSC1	ZL049	PAAD	0.713605	0.984717				0.0274378	0	-0.0274378	0	0.137189	eln	auc	gsva	0	TRUE	49307	Unclassified
1198-GDSC1	FY012	PAAD	0.874121	0.984717				-0.00809667	-0.00304285	0.00505382	0.151897	0.192102	eln	auc	gsva	0	TRUE	49308	Unclassified
1199-GDSC1	Tamoxifen	PAAD	0.57388	0.984717				0.00653751	0.19724	0.190703	0.328677	0.321594	eln	auc	gsva	0	TRUE	49309	Hormone-related
1202-GDSC1	torin2	PAAD											eln	auc	gsva	0	TRUE	49310	PI3K/MTOR signaling
1203-GDSC1	QL-XII-61	PAAD											eln	auc	gsva	0	TRUE	49311	Other, kinases
1204-GDSC1	HG-6-71-01	PAAD											eln	auc	gsva	0	TRUE	49312	Other, kinases
1205-GDSC1	JNK-9L	PAAD											eln	auc	gsva	0	TRUE	49313	JNK and p38 signaling
1218-GDSC1	JQ1	PAAD	0.658142	0.984717				-0.0240691	-0.061594	-0.0375249	0.220117	0.163514	eln	auc	gsva	1	FALSE	49314	Chromatin other
1219-GDSC1	PFI-1	PAAD	0.414898	0.984717				-0.0845966	0.0284317	0.113028	0.176446	0.278393	eln	auc	gsva	0	TRUE	49315	Chromatin other
1230-GDSC1	IOX2	PAAD	0.675155	0.984717				-0.043373	-0.0686407	-0.0252677	0.188925	0.121268	eln	auc	gsva	1	FALSE	49316	Other
1232-GDSC1	I-BET-151	PAAD	0.635832	0.984717				-0.0126372	0.0389996	0.0516368	0.324603	0.352231	eln	auc	gsva	0	TRUE	49317	Chromatin other
1236-GDSC1	UNC0638	PAAD	0.656778	0.984717				-0.0389899	-0.0290155	0.00997444	0.144987	0.0883864	eln	auc	gsva	0	TRUE	49318	Chromatin histone methylation
1239-GDSC1	YK-4-279	PAAD											eln	auc	gsva	0	TRUE	49319	Other
1241-GDSC1	CHIR-99021	PAAD	0.533091	0.984717				-0.0573172	-0.142209	-0.0848915	0.256604	0.308075	eln	auc	gsva	0	TRUE	49320	WNT signaling
1242-GDSC1	(5Z)-7-Oxozeaenol	PAAD	0.709417	0.984717				0.0217474	-0.0785	-0.100247	0.232115	0.27573	eln	auc	gsva	0	TRUE	49321	Other, kinases
1243-GDSC1	Piperlongumine	PAAD	0.727734	0.984717				-0.0198297	0.451479	0.471309	0.386213	0.376965	eln	auc	gsva	0	TRUE	49322	Other
1248-GDSC1	Daporinad	PAAD	0.629763	0.984717				-0.000869302	-0.0296297	-0.0287604	0.114332	0.114498	eln	auc	gsva	0.48	TRUE	49323	Metabolism
1251-GDSC1	N22899-6-C1	PAAD	0.765767	0.984717				-0.0155806	0.325274	0.340855	0.381637	0.399466	eln	auc	gsva	0	TRUE	49324	Unclassified
1252-GDSC1	N23918-95-7	PAAD	0.945576	0.984717				0.00146922	-0.0105359	-0.0120052	0.235546	0.231798	eln	auc	gsva	0	TRUE	49325	Chromatin histone methylation
1253-GDSC1	N24798-49-A1	PAAD	0.871067	0.984717				0.0122757	0.0408415	0.0285657	0.208924	0.181333	eln	auc	gsva	0	TRUE	49326	Chromatin histone methylation
1254-GDSC1	GSK-J4	PAAD	0.734452	0.984717				0.0331839	-0.0485315	-0.0817155	0.269908	0.192256	eln	auc	gsva	0	TRUE	49327	Chromatin histone methylation
1259-GDSC1	Talazoparib	PAAD	0.724827	0.984717				-0.0049406	0.0310566	0.0359972	0.172384	0.169479	eln	auc	gsva	0	TRUE	49328	Genome integrity
1261-GDSC1	rTRAIL	PAAD	0.830029	0.984717				0.0174238	0.27144	0.254016	0.373316	0.397785	eln	auc	gsva	1	FALSE	49329	Apoptosis regulation
1262-GDSC1	UNC1215	PAAD											eln	auc	gsva	1	FALSE	49330	Chromatin other
1263-GDSC1	UNC0642	PAAD											eln	auc	gsva	1	FALSE	49331	Chromatin histone methylation
1264-GDSC1	SGC0946	PAAD											eln	auc	gsva	1	FALSE	49332	Chromatin histone methylation
1266-GDSC1	ICL1100013	PAAD											eln	auc	gsva	0	TRUE	49333	Other
1268-GDSC1	XAV939	PAAD	0.92057	0.984717				0.00683955	0.183238	0.176399	0.39215	0.352595	eln	auc	gsva	0	TRUE	49334	WNT signaling
1359-GDSC1	965-D2	PAAD											eln	auc	gsva	0	TRUE	49335	Other, kinases
1360-GDSC1	993-D2	PAAD											eln	auc	gsva	0	TRUE	49336	Other, kinases
1362-GDSC1	BAY ACCi	PAAD											eln	auc	gsva	0	TRUE	49337	Metabolism
1363-GDSC1	BAY AKT1	PAAD											eln	auc	gsva	0	TRUE	49338	Apoptosis regulation
1364-GDSC1	BAY-HDAC11_1	PAAD											eln	auc	gsva	0	TRUE	49339	Chromatin histone acetylation
1365-GDSC1	BAY-HDAC11_2	PAAD											eln	auc	gsva	0	TRUE	49340	Chromatin histone acetylation
1367-GDSC1	BAY-HDAC11_4	PAAD											eln	auc	gsva	0	TRUE	49341	Chromatin histone acetylation
1368-GDSC1	BAY-MPS1	PAAD											eln	auc	gsva	0	TRUE	49342	Mitosis
1369-GDSC1	BAY-MPS-combo-1 (paclitaxel 5 uM)	PAAD											eln	auc	gsva	0.9	FALSE	49343	Mitosis
1370-GDSC1	BAY-MPS-combo 2 (paclitaxel 1 uM)	PAAD											eln	auc	gsva	0.85	FALSE	49344	Unclassified
1371-GDSC1	PLX-4720	PAAD	0.567193	0.984717				-0.0432944	-0.181226	-0.137932	0.288351	0.2584	eln	auc	gsva	0	TRUE	49345	ERK MAPK signaling
1372-GDSC1	Trametinib	PAAD											eln	auc	gsva	0.217391	TRUE	49346	ERK MAPK signaling
1373-GDSC1	Dabrafenib	PAAD											eln	auc	gsva	0	TRUE	49347	ERK MAPK signaling
1375-GDSC1	Temozolomide	PAAD											eln	auc	gsva	0	TRUE	49348	DNA replication
1377-GDSC1	Afatinib	PAAD											eln	auc	gsva	0	TRUE	49349	EGFR signaling
1378-GDSC1	Bleomycin (50 uM)	PAAD	0.732895	0.984717				-0.00231449	-0.0477159	-0.0454014	0.218062	0.21574	eln	auc	gsva	0	TRUE	49350	DNA replication
1379-GDSC1	ZL109	PAAD	0.649839	0.984717				-0.0363357	0.219021	0.255357	0.354303	0.367592	eln	auc	gsva	0	TRUE	49351	Unclassified
1382-GDSC1	AZD3514	PAAD	0.713041	0.984717				-0.0298795	0.254425	0.284304	0.407707	0.41814	eln	auc	gsva	0	TRUE	49352	Hormone-related
1386-GDSC1	Doxorubicin	PAAD	0.692697	0.984717				-0.0326355	0.151856	0.184492	0.45911	0.476622	eln	auc	gsva	0	TRUE	49353	DNA replication
1392-GDSC1	Bleomycin (10 uM)	PAAD	0.713605	0.984717				-0.00645112	0.000321403	0.00677252	0.0503791	0.0375049	eln	auc	gsva	0	TRUE	49354	DNA replication
1393-GDSC1	Gemcitabine	PAAD	0.817969	0.984717				-0.0264918	0.0330864	0.0595782	0.216922	0.29239	eln	auc	gsva	1	FALSE	49355	DNA replication
1394-GDSC1	AZD6738	PAAD	0.663825	0.984717				0.0596696	0.017906	-0.0417636	0.260852	0.122474	eln	auc	gsva	0	TRUE	49356	Genome integrity
1401-GDSC1	AZD5438	PAAD	0.974105	0.996193				0.00215024	-0.0430522	-0.0452024	0.136261	0.172321	eln	auc	gsva	0	TRUE	49357	Cell cycle
1402-GDSC1	AZD7762	PAAD	0.900009	0.984717				-0.00678495	-0.0531664	-0.0463814	0.193904	0.177891	eln	auc	gsva	0	TRUE	49358	Cell cycle
1403-GDSC1	AZD6094	PAAD	0.893561	0.984717				0.009591	0.128456	0.118865	0.338919	0.320369	eln	auc	gsva	0	TRUE	49359	RTK signaling
1407-GDSC1	Dyrk1b_0191	PAAD	0.709113	0.984717				-0.0530322	-0.00158576	0.0514464	0.274664	0.210467	eln	auc	gsva	0	TRUE	49360	Other, kinases
1409-GDSC1	AZD4877	PAAD						0	-0.0290349	-0.0290349	0.145175	0.145175	eln	auc	gsva	0.961538	FALSE	49361	Mitosis
1413-GDSC1	EphB4_9721	PAAD	0.713605	0.984717				0.000665711	-0.0411317	-0.0417975	0.126868	0.129041	eln	auc	gsva	0	TRUE	49362	RTK signaling
1414-GDSC1	Fulvestrant	PAAD	0.572987	0.984717				0.0677591	0.0496375	-0.0181216	0.229694	0.0654515	eln	auc	gsva	0	TRUE	49363	Hormone-related
1416-GDSC1	AZD8931	PAAD	0.824945	0.984717				0.0289704	0.0311131	0.00214276	0.253137	0.335776	eln	auc	gsva	0	TRUE	49364	RTK signaling
1419-GDSC1	FEN1_3940	PAAD	0.529026	0.984717				-0.103261	0.320821	0.424082	0.433275	0.417602	eln	auc	gsva	0	TRUE	49365	Genome integrity
1421-GDSC1	FGFR_0939	PAAD	0.935842	0.984717				-0.00760999	-0.0386957	-0.0310857	0.193888	0.155429	eln	auc	gsva	0	TRUE	49366	RTK signaling
1422-GDSC1	FGFR_3831	PAAD	0.942675	0.984717				-0.00273182	0.0957991	0.0985309	0.509897	0.494243	eln	auc	gsva	0	TRUE	49367	RTK signaling
1425-GDSC1	BPTES	PAAD	0.686357	0.984717				0.0398601	-0.00624741	-0.0461075	0.166797	0.18191	eln	auc	gsva	0	TRUE	49368	Other
1426-GDSC1	AZD7969	PAAD	0.767719	0.984717				0.0548866	0.033285	-0.0216016	0.323396	0.22165	eln	auc	gsva	0	TRUE	49369	WNT signaling
1427-GDSC1	AZD5582	PAAD	0.713594	0.984717				0.0204877	0.0143433	-0.00614438	0.13756	0.122449	eln	auc	gsva	0	TRUE	49370	Other
1428-GDSC1	IAP_5620	PAAD						0	0	0	0	0	eln	auc	gsva	0	TRUE	49371	Other
1429-GDSC1	IAP_7638	PAAD						0	-0.012887	-0.012887	0.064435	0.064435	eln	auc	gsva	0	TRUE	49372	Other
1430-GDSC1	IGFR_3801	PAAD	0.877289	0.984717				0.0184423	-0.0664699	-0.0849123	0.228721	0.206404	eln	auc	gsva	0	TRUE	49373	IGF1R signaling
1432-GDSC1	AZD1480	PAAD	0.779582	0.984717				0.0204973	-0.0402095	-0.0607068	0.139203	0.172557	eln	auc	gsva	0	TRUE	49374	Other, kinases
1433-GDSC1	JAK1_3715	PAAD	0.723437	0.984717				0.0352936	0.0156738	-0.0196198	0.205505	0.112996	eln	auc	gsva	0	TRUE	49375	Other, kinases
1434-GDSC1	JAK3_7406	PAAD	0.940435	0.984717				-0.0126493	-0.0679197	-0.0552704	0.354256	0.20618	eln	auc	gsva	0	TRUE	49376	Other, kinases
1436-GDSC1	MCT1_6447	PAAD	0.384675	0.984717				0.167297	0.0565704	-0.110726	0.465948	0.279066	eln	auc	gsva	0	TRUE	49377	Cell cycle
1437-GDSC1	MCT4_1422	PAAD	0.713605	0.984717				-0.0278205	-0.0278205	0	0.139102	0	eln	auc	gsva	0	TRUE	49378	Other
1441-GDSC1	AZD2014	PAAD	0.662442	0.984717				-0.0261935	-0.048578	-0.0223846	0.124875	0.0726778	eln	auc	gsva	0	TRUE	49379	PI3K/MTOR signaling
1444-GDSC1	AZD8186	PAAD	0.559236	0.984717				-0.090302	0.267219	0.357521	0.367365	0.403306	eln	auc	gsva	0	TRUE	49380	PI3K/MTOR signaling
1445-GDSC1	AZD8835	PAAD	0.821845	0.984717				-0.0335977	-0.0109697	0.022628	0.275891	0.19581	eln	auc	gsva	0	TRUE	49381	PI3K/MTOR signaling
1446-GDSC1	PI3Ka_4409	PAAD	0.807028	0.984717				0.0191123	-0.115097	-0.13421	0.232355	0.251953	eln	auc	gsva	0	TRUE	49382	PI3K/MTOR signaling
1449-GDSC1	AZD1208	PAAD	0.713605	0.984717				0.00543536	0.116966	0.111531	0.348213	0.344755	eln	auc	gsva	0	TRUE	49383	Other, kinases
1451-GDSC1	PLK_6522	PAAD	0.823269	0.984717				-0.0196197	-0.0203978	-0.000778071	0.132734	0.220982	eln	auc	gsva	1	FALSE	49384	Cell cycle
1453-GDSC1	RAF_9304	PAAD	0.4723	0.984717				0.0448369	-0.0315216	-0.0763585	0.136115	0.146048	eln	auc	gsva	0	TRUE	49385	ERK MAPK signaling
1458-GDSC1	PARP_9495	PAAD	0.721643	0.984717				-0.0506612	-0.0448667	0.00579452	0.143973	0.213963	eln	auc	gsva	0	TRUE	49386	Genome integrity
1459-GDSC1	PARP_0108	PAAD	0.859539	0.984717				0.0260364	-0.00448242	-0.0305188	0.313683	0.41416	eln	auc	gsva	0	TRUE	49387	Genome integrity
1460-GDSC1	PARP_9482	PAAD	0.713605	0.984717				-0.00141063	-0.0294028	-0.0279922	0.188351	0.182642	eln	auc	gsva	0	TRUE	49388	Genome integrity
1461-GDSC1	TANK_1366	PAAD	0.942912	0.984717				0.0164791	-0.0650784	-0.0815574	0.198275	0.36352	eln	auc	gsva	0	TRUE	49389	Genome integrity
1463-GDSC1	AZD1332	PAAD	0.987327	0.997005				0.000485987	0.140474	0.139988	0.385816	0.387741	eln	auc	gsva	0	TRUE	49390	RTK signaling
1464-GDSC1	TTK_3146	PAAD	0.943793	0.984717				0.00576572	0.0739714	0.0682057	0.181977	0.237881	eln	auc	gsva	0	TRUE	49391	Mitosis
1490-GDSC1	SN-38	PAAD	0.965108	0.989236				-0.00724242	-0.0124869	-0.00524452	0.165767	0.246471	eln	auc	gsva	1	FALSE	49392	DNA replication
1494-GDSC1	SN-38	PAAD	0.691444	0.984717				-0.0361109	-0.0451537	-0.00904279	0.315968	0.279604	eln	auc	gsva	1	FALSE	49393	DNA replication
1495-GDSC1	Olaparib	PAAD											eln	auc	gsva	0	TRUE	49394	Genome integrity
1496-GDSC1	Cisplatin	PAAD	0.871579	0.984717				-2.22045e-18	-0.0529575	-0.0529575	0.152161	0.152161	eln	auc	gsva	0	TRUE	49395	DNA replication
1497-GDSC1	AZD4547	PAAD	0.43306	0.984717				-0.111712	0.21826	0.329971	0.39489	0.408731	eln	auc	gsva	1	FALSE	49396	RTK signaling
1498-GDSC1	Selumetinib	PAAD	0.553663	0.984717				-0.0478887	-0.0374331	0.0104556	0.339418	0.33388	eln	auc	gsva	0	TRUE	49397	ERK MAPK signaling
1502-GDSC1	Bicalutamide	PAAD											eln	auc	gsva	0	TRUE	49398	Hormone-related
1526-GDSC1	Refametinib	PAAD											eln	auc	gsva	0	TRUE	49399	ERK MAPK signaling
1527-GDSC1	Pictilisib	PAAD											eln	auc	gsva	0	TRUE	49400	PI3K/MTOR signaling
1529-GDSC1	Pevonedistat	PAAD											eln	auc	gsva	0.882353	FALSE	49401	Other
1530-GDSC1	PFI-3	PAAD											eln	auc	gsva	0	TRUE	49402	Chromatin other
1531-GDSC1	I-CBP112	PAAD											eln	auc	gsva	0	TRUE	49403	Chromatin histone acetylation
1003-GDSC2	Camptothecin	PAAD	0.658728	0.984717				-0.0360791	-0.114929	-0.0788494	0.239497	0.22138	eln	auc	gsva	1	FALSE	49404	DNA replication
1004-GDSC2	Vinblastine	PAAD	0.698036	0.984717				-0.00641853	-0.050006	-0.0435875	0.170348	0.14505	eln	auc	gsva	1	FALSE	49405	Mitosis
1005-GDSC2	Cisplatin	PAAD	0.889536	0.984717				-0.00116387	0.0790605	0.0802243	0.245689	0.244608	eln	auc	gsva	0	TRUE	49406	DNA replication
1006-GDSC2	Cytarabine	PAAD	0.799711	0.984717				-0.0253978	-0.0493193	-0.0239215	0.313924	0.258004	eln	auc	gsva	0	TRUE	49407	Other
1007-GDSC2	Docetaxel	PAAD	0.852513	0.984717				0.0352244	0.0553604	0.020136	0.358436	0.076656	eln	auc	gsva	1	FALSE	49408	Mitosis
1008-GDSC2	Methotrexate	PAAD	0.711978	0.984717				-0.000154005	0.0259066	0.0260606	0.0579268	0.0578437	eln	auc	gsva	0.785714	FALSE	49409	DNA replication
1009-GDSC2	Tretinoin	PAAD											eln	auc	gsva	0	TRUE	49410	Other
1010-GDSC2	Gefitinib	PAAD	0.608191	0.984717				-0.0639026	-0.0501401	0.0137626	0.211785	0.246196	eln	auc	gsva	0	TRUE	49411	EGFR signaling
1011-GDSC2	Navitoclax	PAAD	0.713605	0.984717				0.000301588	0.00482503	0.00452344	0.0241251	0.0226172	eln	auc	gsva	0	TRUE	49412	Apoptosis regulation
1012-GDSC2	Vorinostat	PAAD	0.85864	0.984717				-0.0200028	-0.0311199	-0.0111171	0.133016	0.221914	eln	auc	gsva	0	TRUE	49413	Chromatin histone acetylation
1013-GDSC2	Nilotinib	PAAD	0.711851	0.984717				2.26889e-05	0.0540182	0.0539955	0.303388	0.303365	eln	auc	gsva	0	TRUE	49414	ABL signaling
1014-GDSC2	Refametinib	PAAD	0.842499	0.984717				-0.0143927	-0.0845323	-0.0701396	0.246101	0.211803	eln	auc	gsva	0	TRUE	49415	ERK MAPK signaling
1016-GDSC2	Temsirolimus	PAAD						0	-0.0501888	-0.0501888	0.163597	0.163597	eln	auc	gsva	1	FALSE	49416	PI3K/MTOR signaling
1017-GDSC2	Olaparib	PAAD	0.915638	0.984717				0.00703275	-0.0711197	-0.0781524	0.21511	0.247995	eln	auc	gsva	0	TRUE	49417	Genome integrity
1018-GDSC2	Veliparib	PAAD	0.785403	0.984717				-0.0356415	0.124029	0.15967	0.268376	0.320218	eln	auc	gsva	0	TRUE	49418	Genome integrity
1019-GDSC2	Bosutinib	PAAD	0.713605	0.984717				-0.00251113	-0.00251113	0	0.0125556	0	eln	auc	gsva	0	TRUE	49419	Other, kinases
1020-GDSC2	Lenalidomide	PAAD	0.416274	0.984717				-0.0831369	0.00239318	0.0855301	0.211642	0.23927	eln	auc	gsva	0	TRUE	49420	Protein stability and degradation
1021-GDSC2	Axitinib	PAAD	0.842276	0.984717				-0.0305685	-0.193579	-0.163011	0.390448	0.333169	eln	auc	gsva	0	TRUE	49421	RTK signaling
1022-GDSC2	AZD7762	PAAD	0.4093	0.984717				0.124791	0.0703565	-0.0544347	0.35438	0.19753	eln	auc	gsva	0	TRUE	49422	Cell cycle
1023-GDSC2	GW441756	PAAD	0.787367	0.984717				-0.0181378	0.0772532	0.095391	0.225518	0.241002	eln	auc	gsva	0	TRUE	49423	RTK signaling
1024-GDSC2	Lestaurtinib	PAAD	0.493875	0.984717				-0.0616242	0.453026	0.51465	0.400509	0.392099	eln	auc	gsva	0	TRUE	49424	Other, kinases
1025-GDSC2	SB216763	PAAD	0.938339	0.984717				-0.00927271	0.110775	0.120048	0.421851	0.46461	eln	auc	gsva	0	TRUE	49425	WNT signaling
1026-GDSC2	Tanespimycin	PAAD	0.713605	0.984717				-0.00935266	-0.0396608	-0.0303081	0.22641	0.221366	eln	auc	gsva	0.923077	FALSE	49426	Protein stability and degradation
1029-GDSC2	Motesanib	PAAD	0.728424	0.984717				-0.0143765	-0.0412534	-0.0268769	0.21236	0.201164	eln	auc	gsva	0	TRUE	49427	RTK signaling
1030-GDSC2	KU-55933	PAAD	0.713605	0.984717				-7.19013e-10	-0.0457396	-0.0457396	0.209913	0.209913	eln	auc	gsva	0	TRUE	49428	Genome integrity
1031-GDSC2	Elesclomol	PAAD											eln	auc	gsva	1	FALSE	49429	Protein stability and degradation
1032-GDSC2	Afatinib	PAAD	0.481046	0.984717				-0.0853602	-0.0864289	-0.00106866	0.337543	0.288639	eln	auc	gsva	0	TRUE	49430	EGFR signaling
1033-GDSC2	Vismodegib	PAAD	0.528524	0.984717				-0.0916376	0.133941	0.225579	0.316934	0.370104	eln	auc	gsva	0	TRUE	49431	Other
1034-GDSC2	Staurosporine	PAAD	0.636325	0.984717				0.0504271	0.24717	0.196743	0.392654	0.436733	eln	auc	gsva	0	TRUE	49432	RTK signaling
1036-GDSC2	PLX-4720	PAAD	0.835846	0.984717				-0.0181037	0.0381121	0.0562158	0.307517	0.251208	eln	auc	gsva	0	TRUE	49433	ERK MAPK signaling
1037-GDSC2	BX795	PAAD											eln	auc	gsva	0	TRUE	49434	Other, kinases
1038-GDSC2	NU7441	PAAD	0.713605	0.984717				0.00863635	-0.039631	-0.0482674	0.0976027	0.103334	eln	auc	gsva	0	TRUE	49435	Genome integrity
1039-GDSC2	SL0101	PAAD											eln	auc	gsva	0	TRUE	49436	Other, kinases
1042-GDSC2	Doramapimod	PAAD	0.843673	0.984717				-0.0169869	-0.0518747	-0.0348878	0.181455	0.134058	eln	auc	gsva	0	TRUE	49437	JNK and p38 signaling
1043-GDSC2	JNK Inhibitor VIII	PAAD	0.650041	0.984717				-0.0551823	0.226012	0.281194	0.427153	0.431957	eln	auc	gsva	0	TRUE	49438	JNK and p38 signaling
1046-GDSC2	Wee1 Inhibitor	PAAD	0.792447	0.984717				0.00176048	-0.0307769	-0.0325373	0.110024	0.112663	eln	auc	gsva	0	TRUE	49439	Cell cycle
1047-GDSC2	Nutlin-3a (-)	PAAD	0.852501	0.984717				-0.0211262	-0.0549497	-0.0338234	0.323819	0.322802	eln	auc	gsva	0	TRUE	49440	p53 pathway
1048-GDSC2	Mirin	PAAD											eln	auc	gsva	0	TRUE	49441	Genome integrity
1049-GDSC2	PD173074	PAAD	0.495225	0.984717				-0.0338311	-0.00700896	0.0268221	0.352691	0.372237	eln	auc	gsva	0	TRUE	49442	RTK signaling
1050-GDSC2	ZM447439	PAAD	0.660041	0.984717				-0.0104883	-0.0662337	-0.0557455	0.253902	0.237918	eln	auc	gsva	0	TRUE	49443	Mitosis
1051-GDSC2	Alisertib	PAAD	0.689822	0.984717				0.00737498	-0.0467214	-0.0540964	0.148723	0.156584	eln	auc	gsva	0	TRUE	49444	Mitosis
1052-GDSC2	RO-3306	PAAD	0.254136	0.984717				0.166304	0.258958	0.092654	0.369152	0.383979	eln	auc	gsva	0	TRUE	49445	Cell cycle
1053-GDSC2	MK-2206	PAAD	0.73165	0.984717				0.0275886	-0.0883022	-0.115891	0.173008	0.213527	eln	auc	gsva	0	TRUE	49446	PI3K/MTOR signaling
1054-GDSC2	Palbociclib	PAAD	0.935365	0.984717				0.00784625	-0.0346825	-0.0425288	0.173413	0.14361	eln	auc	gsva	0	TRUE	49447	Cell cycle
1057-GDSC2	Dactolisib	PAAD	0.677963	0.984717				0.00235099	-0.0733419	-0.0756929	0.162325	0.167659	eln	auc	gsva	1	FALSE	49448	PI3K/MTOR signaling
1058-GDSC2	Pictilisib	PAAD	0.93622	0.984717				-0.00392985	-0.14782	-0.14389	0.356531	0.361837	eln	auc	gsva	0	TRUE	49449	PI3K/MTOR signaling
1059-GDSC2	AZD8055	PAAD	0.903544	0.984717				-0.0116549	-0.0213614	-0.00970643	0.242807	0.315558	eln	auc	gsva	0	TRUE	49450	PI3K/MTOR signaling
1060-GDSC2	PD0325901	PAAD	0.713605	0.984717				-2.22045e-18	-0.045574	-0.045574	0.14449	0.14449	eln	auc	gsva	0	TRUE	49451	ERK MAPK signaling
1061-GDSC2	SB590885	PAAD	0.713605	0.984717				-0.00522461	0.0771744	0.082399	0.245099	0.259501	eln	auc	gsva	0	TRUE	49452	ERK MAPK signaling
1062-GDSC2	Selumetinib	PAAD	0.553441	0.984717				0.0501184	0.188524	0.138406	0.232533	0.264477	eln	auc	gsva	0	TRUE	49453	ERK MAPK signaling
1067-GDSC2	CCT007093	PAAD	0.396391	0.984717				-0.019553	0.441224	0.460777	0.319957	0.319078	eln	auc	gsva	0	TRUE	49454	Cell cycle
1068-GDSC2	Obatoclax Mesylate	PAAD						0	0	0	0	0	eln	auc	gsva	0	TRUE	49455	Apoptosis regulation
1069-GDSC2	EHT-1864	PAAD	0.714978	0.984717				-0.0395945	0.0820877	0.121682	0.39871	0.330403	eln	auc	gsva	0	TRUE	49456	Cytoskeleton
1072-GDSC2	Avagacestat	PAAD	0.501554	0.984717				-0.0935492	0.329582	0.423131	0.421832	0.355493	eln	auc	gsva	0	TRUE	49457	Other
1073-GDSC2	5-Fluorouracil	PAAD						0	-0.00731826	-0.00731826	0.0365913	0.0365913	eln	auc	gsva	0	TRUE	49458	Other
1079-GDSC2	Dasatinib	PAAD	0.698877	0.984717				0.033319	-0.0230636	-0.0563827	0.204425	0.256612	eln	auc	gsva	0	TRUE	49459	RTK signaling
1080-GDSC2	Paclitaxel	PAAD	0.751457	0.984717				-0.033117	-0.0268118	0.00630515	0.44304	0.405715	eln	auc	gsva	1	FALSE	49460	Mitosis
1083-GDSC2	Crizotinib	PAAD	0.690599	0.984717				-0.0256458	-0.0573746	-0.0317288	0.147154	0.194886	eln	auc	gsva	0	TRUE	49461	RTK signaling
1084-GDSC2	Rapamycin	PAAD	0.871321	0.984717				0.00888252	-0.0222804	-0.0311629	0.0753199	0.125567	eln	auc	gsva	1	FALSE	49462	PI3K/MTOR signaling
1085-GDSC2	Sorafenib	PAAD	0.88331	0.984717				-0.0124995	0.268732	0.281231	0.573614	0.547991	eln	auc	gsva	0	TRUE	49463	RTK signaling
1086-GDSC2	BI-2536	PAAD	0.585414	0.984717				0.0233298	-0.0505971	-0.0739269	0.201038	0.176689	eln	auc	gsva	0	TRUE	49464	Cell cycle
1088-GDSC2	Irinotecan	PAAD	0.733254	0.984717				0.0414908	-0.0552875	-0.0967783	0.132107	0.220481	eln	auc	gsva	0	TRUE	49465	DNA replication
1089-GDSC2	Oxaliplatin	PAAD	0.814187	0.984717				0.0216678	-0.0696246	-0.0912924	0.244296	0.278711	eln	auc	gsva	0	TRUE	49466	DNA replication
1091-GDSC2	BMS-536924	PAAD	0.624935	0.984717				-0.0239964	-0.0660803	-0.0420839	0.316633	0.3044	eln	auc	gsva	0	TRUE	49467	IGF1R signaling
1093-GDSC2	GSK1904529A	PAAD	0.536948	0.984717				-0.0525802	-0.134456	-0.0818754	0.270146	0.30485	eln	auc	gsva	0	TRUE	49468	RTK signaling
1096-GDSC2	Tozasertib	PAAD											eln	auc	gsva	0	TRUE	49469	Mitosis
1129-GDSC2	PF-4708671	PAAD											eln	auc	gsva	0	TRUE	49470	PI3K/MTOR signaling
1131-GDSC2	PRIMA-1MET	PAAD											eln	auc	gsva	0	TRUE	49471	p53 pathway
1133-GDSC2	Serdemetan	PAAD	0.653003	0.984717				-0.0450442	-0.136746	-0.0917021	0.260067	0.325809	eln	auc	gsva	0	TRUE	49472	p53 pathway
1149-GDSC2	TW 37	PAAD											eln	auc	gsva	0	TRUE	49473	Apoptosis regulation
1168-GDSC2	Erlotinib	PAAD	0.770074	0.984717				-0.03013	-0.0493531	-0.0192231	0.230202	0.147402	eln	auc	gsva	0	TRUE	49474	EGFR signaling
1170-GDSC2	CCT-018159	PAAD											eln	auc	gsva	0	TRUE	49475	Protein stability and degradation
1175-GDSC2	Rucaparib	PAAD	0.608019	0.984717				0.0381085	-0.0907418	-0.12885	0.176167	0.223067	eln	auc	gsva	0	TRUE	49476	Genome integrity
1177-GDSC2	Niraparib	PAAD											eln	auc	gsva	0	TRUE	49477	Genome integrity
1179-GDSC2	MK-1775	PAAD	0.54779	0.984717				-0.0868047	-0.138957	-0.0521521	0.491969	0.487829	eln	auc	gsva	0	TRUE	49478	Cell cycle
1180-GDSC2	Dinaciclib	PAAD											eln	auc	gsva	0.375	TRUE	49479	Cell cycle
1190-GDSC2	Gemcitabine	PAAD	0.708488	0.984717				-0.0119241	-0.138123	-0.126198	0.280195	0.302647	eln	auc	gsva	0	TRUE	49480	DNA replication
1191-GDSC2	Bortezomib	PAAD	0.697317	0.984717				-0.000451973	-0.101078	-0.100627	0.237506	0.23651	eln	auc	gsva	1	FALSE	49481	Protein stability and degradation
1192-GDSC2	GSK269962A	PAAD											eln	auc	gsva	0	TRUE	49482	Cytoskeleton
1194-GDSC2	SB505124	PAAD											eln	auc	gsva	0	TRUE	49483	RTK signaling
1199-GDSC2	Tamoxifen	PAAD	0.958326	0.984717				0.00182015	0.317424	0.315604	0.439852	0.438822	eln	auc	gsva	0	TRUE	49484	Hormone-related
1200-GDSC2	Fulvestrant	PAAD	0.781441	0.984717				-0.037839	0.210626	0.248465	0.354328	0.322311	eln	auc	gsva	1	FALSE	49485	Hormone-related
1237-GDSC2	EPZ004777	PAAD	0.579999	0.984717				-0.0115553	-0.0388779	-0.0273226	0.240503	0.24126	eln	auc	gsva	0	TRUE	49486	Chromatin histone methylation
1239-GDSC2	YK-4-279	PAAD	0.880892	0.984717				-0.0106662	0.142378	0.153044	0.227527	0.241839	eln	auc	gsva	0	TRUE	49487	Other
1243-GDSC2	Piperlongumine	PAAD											eln	auc	gsva	0	TRUE	49488	Other
1248-GDSC2	Daporinad	PAAD											eln	auc	gsva	0.466667	TRUE	49489	Metabolism
1249-GDSC2	BMS-345541	PAAD											eln	auc	gsva	0	TRUE	49490	Other, kinases
1250-GDSC2	AZ960	PAAD											eln	auc	gsva	0	TRUE	49491	Other, kinases
1259-GDSC2	Talazoparib	PAAD						0	-0.0279564	-0.0279564	0.139782	0.139782	eln	auc	gsva	0	TRUE	49492	Genome integrity
1268-GDSC2	XAV939	PAAD											eln	auc	gsva	0	TRUE	49493	WNT signaling
1372-GDSC2	Trametinib	PAAD	0.697481	0.984717				-0.0191559	0.00800914	0.027165	0.181308	0.204231	eln	auc	gsva	0.821429	FALSE	49494	ERK MAPK signaling
1373-GDSC2	Dabrafenib	PAAD	0.765554	0.984717				-0.00896516	0.117546	0.126511	0.281759	0.291231	eln	auc	gsva	0	TRUE	49495	ERK MAPK signaling
1375-GDSC2	Temozolomide	PAAD	0.74505	0.984717				-0.0325027	0.499775	0.532278	0.354589	0.338249	eln	auc	gsva	0	TRUE	49496	DNA replication
1378-GDSC2	Bleomycin (50 uM)	PAAD	0.987447	0.997005				-0.00156179	-0.0437322	-0.0421704	0.151367	0.164033	eln	auc	gsva	0	TRUE	49497	DNA replication
1401-GDSC2	AZD5438	PAAD											eln	auc	gsva	0	TRUE	49498	Cell cycle
1428-GDSC2	IAP_5620	PAAD											eln	auc	gsva	0	TRUE	49499	Other
1441-GDSC2	AZD2014	PAAD											eln	auc	gsva	0	TRUE	49500	PI3K/MTOR signaling
1449-GDSC2	AZD1208	PAAD											eln	auc	gsva	0	TRUE	49501	Other, kinases
1463-GDSC2	AZD1332	PAAD											eln	auc	gsva	0	TRUE	49502	RTK signaling
1494-GDSC2	SN-38	PAAD	0.713605	0.984717				0.00206439	-0.0266948	-0.0287591	0.133474	0.143796	eln	auc	gsva	0	TRUE	49503	DNA replication
1502-GDSC2	Bicalutamide	PAAD											eln	auc	gsva	0	TRUE	49504	Hormone-related
1507-GDSC2	Ruxolitinib	PAAD	0.860044	0.984717				-0.026808	-0.114637	-0.0878288	0.224714	0.305132	eln	auc	gsva	0	TRUE	49505	Other, kinases
1510-GDSC2	Linsitinib	PAAD	0.954698	0.984717				0.00898541	0.239744	0.230758	0.45156	0.483004	eln	auc	gsva	0	TRUE	49506	IGF1R signaling
1511-GDSC2	Epirubicin	PAAD	0.891074	0.984717				0.0113212	-0.101068	-0.11239	0.214451	0.215441	eln	auc	gsva	0	TRUE	49507	DNA replication
1512-GDSC2	Cyclophosphamide	PAAD	0.376022	0.984717				0.110759	0.0539859	-0.0567727	0.170412	0.171548	eln	auc	gsva	0	TRUE	49508	DNA replication
1529-GDSC2	Pevonedistat	PAAD	0.361926	0.984717				0.0748326	-0.0298255	-0.104658	0.288559	0.250273	eln	auc	gsva	0	TRUE	49509	Other
1549-GDSC2	Sapitinib	PAAD	0.514942	0.984717				-0.0621131	-0.143996	-0.0818832	0.262418	0.283295	eln	auc	gsva	0	TRUE	49510	EGFR signaling
1553-GDSC2	Uprosertib	PAAD											eln	auc	gsva	0	TRUE	49511	PI3K/MTOR signaling
1557-GDSC2	LCL161	PAAD											eln	auc	gsva	0	TRUE	49512	Apoptosis regulation
1558-GDSC2	Lapatinib	PAAD	0.713605	0.984717				-0.0153962	-0.0639829	-0.0485867	0.169827	0.15644	eln	auc	gsva	0	TRUE	49513	RTK signaling
1559-GDSC2	Luminespib	PAAD	0.884758	0.984717				-0.0100448	0.0686049	0.0786497	0.210576	0.21719	eln	auc	gsva	0.714286	FALSE	49514	Protein stability and degradation
1560-GDSC2	Alpelisib	PAAD	0.868518	0.984717				0.00763997	0.0980294	0.0903895	0.391247	0.395073	eln	auc	gsva	0	TRUE	49515	PI3K/MTOR signaling
1561-GDSC2	Taselisib	PAAD	0.911087	0.984717				-0.000674433	0.0124074	0.0130819	0.289689	0.289718	eln	auc	gsva	0	TRUE	49516	PI3K/MTOR signaling
1563-GDSC2	EPZ5676	PAAD	0.499921	0.984717				-0.110981	0.100152	0.211133	0.290272	0.388347	eln	auc	gsva	0	TRUE	49517	Chromatin histone methylation
1564-GDSC2	SCH772984	PAAD	0.713605	0.984717				0.00773056	-0.0383085	-0.0460391	0.250162	0.264705	eln	auc	gsva	0	TRUE	49518	ERK MAPK signaling
1576-GDSC2	IWP-2	PAAD											eln	auc	gsva	1	FALSE	49519	WNT signaling
1578-GDSC2	Leflunomide	PAAD											eln	auc	gsva	0	TRUE	49520	DNA replication
1580-GDSC2	GSK2801	PAAD											eln	auc	gsva	0	TRUE	49521	Chromatin other
1581-GDSC2	Bromosporine	PAAD											eln	auc	gsva	0	TRUE	49522	Chromatin other
1582-GDSC2	SGC-CBP30	PAAD											eln	auc	gsva	0	TRUE	49523	Chromatin histone acetylation
1583-GDSC2	GSK-LSD1	PAAD											eln	auc	gsva	1	FALSE	49524	Chromatin histone methylation
1584-GDSC2	BDOCA000347a	PAAD											eln	auc	gsva	0	TRUE	49525	Chromatin histone acetylation
1585-GDSC2	BDF00022089a	PAAD											eln	auc	gsva	0	TRUE	49526	Chromatin histone acetylation
1586-GDSC2	BDILV000379a	PAAD											eln	auc	gsva	0	TRUE	49527	Chromatin histone acetylation
1593-GDSC2	Entinostat	PAAD											eln	auc	gsva	0	TRUE	49528	Chromatin histone acetylation
1594-GDSC2	OSI-027	PAAD	0.673874	0.984717				0.00408169	0.008106	0.00402431	0.330287	0.329991	eln	auc	gsva	0	TRUE	49529	PI3K/MTOR signaling
1598-GDSC2	LGK974	PAAD						0	-0.0413871	-0.0413871	0.153872	0.153872	eln	auc	gsva	0	TRUE	49530	WNT signaling
1613-GDSC2	VE-822	PAAD											eln	auc	gsva	0	TRUE	49531	Genome integrity
1614-GDSC2	WZ4003	PAAD											eln	auc	gsva	0	TRUE	49532	Other, kinases
1615-GDSC2	CZC24832	PAAD											eln	auc	gsva	0	TRUE	49533	PI3K/MTOR signaling
1617-GDSC2	AZD5582	PAAD											eln	auc	gsva	0	TRUE	49534	Other
1618-GDSC2	GSK2606414	PAAD											eln	auc	gsva	0	TRUE	49535	Metabolism
1620-GDSC2	PFI3	PAAD											eln	auc	gsva	0	TRUE	49536	Chromatin other
1621-GDSC2	PCI-34051	PAAD											eln	auc	gsva	0	TRUE	49537	Chromatin histone acetylation
1622-GDSC2	Wnt-C59	PAAD											eln	auc	gsva	0	TRUE	49538	WNT signaling
1624-GDSC2	I-BET-762	PAAD											eln	auc	gsva	0	TRUE	49539	Chromatin other
1625-GDSC2	RVX-208	PAAD											eln	auc	gsva	0	TRUE	49540	Chromatin other
1626-GDSC2	OTX015	PAAD											eln	auc	gsva	0	TRUE	49541	Chromatin other
1627-GDSC2	GSK343	PAAD											eln	auc	gsva	1	FALSE	49542	Chromatin histone methylation
1629-GDSC2	ML323	PAAD											eln	auc	gsva	0	TRUE	49543	Protein stability and degradation
1630-GDSC2	Entospletinib	PAAD											eln	auc	gsva	0	TRUE	49544	Other, kinases
1631-GDSC2	PRT062607	PAAD											eln	auc	gsva	0	TRUE	49545	Other, kinases
1632-GDSC2	Ribociclib	PAAD	0.55952	0.984717				0.0352258	0.396072	0.360846	0.414573	0.463101	eln	auc	gsva	0	TRUE	49546	Cell cycle
1634-GDSC2	AGI-6780	PAAD											eln	auc	gsva	0	TRUE	49547	Metabolism
1635-GDSC2	Picolinici-acid	PAAD											eln	auc	gsva	0	TRUE	49548	Other
1706-GDSC2	AZD5153	PAAD											eln	auc	gsva	0	TRUE	49549	Chromatin other
1708-GDSC2	CDK9_5576	PAAD											eln	auc	gsva	0	TRUE	49550	Cell cycle
1709-GDSC2	CDK9_5038	PAAD											eln	auc	gsva	0	TRUE	49551	Cell cycle
1712-GDSC2	Eg5_9814	PAAD											eln	auc	gsva	1	FALSE	49552	Other
1713-GDSC2	ERK_2440	PAAD											eln	auc	gsva	0	TRUE	49553	ERK MAPK signaling
1714-GDSC2	ERK_6604	PAAD											eln	auc	gsva	0	TRUE	49554	ERK MAPK signaling
1716-GDSC2	IRAK4_4710	PAAD											eln	auc	gsva	0	TRUE	49555	Other, kinases
1718-GDSC2	JAK1_8709	PAAD											eln	auc	gsva	0	TRUE	49556	Other, kinases
1720-GDSC2	AZD5991	PAAD											eln	auc	gsva	0	TRUE	49557	Apoptosis regulation
1730-GDSC2	PAK_5339	PAAD											eln	auc	gsva	0	TRUE	49558	Cytoskeleton
1732-GDSC2	TAF1_5496	PAAD											eln	auc	gsva	0	TRUE	49559	Other
1733-GDSC2	ULK1_4989	PAAD											eln	auc	gsva	0	TRUE	49560	Other, kinases
1734-GDSC2	VSP34_8731	PAAD											eln	auc	gsva	0	TRUE	49561	Other
1736-GDSC2	Selumetinib	PAAD											eln	auc	gsva	0	TRUE	49562	ERK MAPK signaling
1738-GDSC2	IGF1R_3801	PAAD											eln	auc	gsva	0	TRUE	49563	IGF1R signaling
1739-GDSC2	JAK_8517	PAAD											eln	auc	gsva	0	TRUE	49564	Other, kinases
1776-GDSC2	GSK2256098C	PAAD											eln	auc	gsva	0	TRUE	49565	Cytoskeleton
1777-GDSC2	GSK2276186C	PAAD											eln	auc	gsva	0	TRUE	49566	Other, kinases
1778-GDSC2	GSK2110183B	PAAD											eln	auc	gsva	0	TRUE	49567	PI3K/MTOR signaling
1779-GDSC2	GSK626616AC	PAAD											eln	auc	gsva	1	FALSE	49568	Other, kinases
1780-GDSC2	GSK3337463A	PAAD											eln	auc	gsva	0	TRUE	49569	Other, kinases
1782-GDSC2	GSK2830371A	PAAD											eln	auc	gsva	0	TRUE	49570	Other
1783-GDSC2	LMB_AB1	PAAD											eln	auc	gsva	0	TRUE	49571	Other
1784-GDSC2	LMB_AB2	PAAD											eln	auc	gsva	0	TRUE	49572	Unclassified
1785-GDSC2	LMB_AB3	PAAD											eln	auc	gsva	0	TRUE	49573	Other
1786-GDSC2	AZD4547	PAAD	0.713605	0.984717				0.00530772	-0.0230677	-0.0283754	0.215573	0.206007	eln	auc	gsva	0	TRUE	49574	RTK signaling
1799-GDSC2	Ibrutinib	PAAD											eln	auc	gsva	0	TRUE	49575	Other, kinases
1802-GDSC2	Zoledronate	PAAD											eln	auc	gsva	0	TRUE	49576	Other
1803-GDSC2	Acetalax	PAAD											eln	auc	gsva	0	TRUE	49577	Unclassified
1804-GDSC2	Acetalax	PAAD											eln	auc	gsva	0	TRUE	49578	Unclassified
1806-GDSC2	Oxaliplatin	PAAD											eln	auc	gsva	0	TRUE	49579	DNA replication
1807-GDSC2	Carmustine	PAAD											eln	auc	gsva	0	TRUE	49580
1808-GDSC2	Topotecan	PAAD											eln	auc	gsva	0	TRUE	49581	DNA replication
1809-GDSC2	Teniposide	PAAD											eln	auc	gsva	0	TRUE	49582	DNA replication
1810-GDSC2	Mitoxantrone	PAAD											eln	auc	gsva	0	TRUE	49583	DNA replication
1811-GDSC2	Dactinomycin	PAAD											eln	auc	gsva	1	FALSE	49584	Other
1812-GDSC2	Bleomycin	PAAD											eln	auc	gsva	0	TRUE	49585	DNA replication
1813-GDSC2	Fludarabine	PAAD											eln	auc	gsva	0	TRUE	49586	DNA replication
1814-GDSC2	Nelarabine	PAAD											eln	auc	gsva	0	TRUE	49587	DNA replication
1815-GDSC2	Dacarbazine	PAAD											eln	auc	gsva	0	TRUE	49588	Other
1816-GDSC2	Fulvestrant	PAAD											eln	auc	gsva	0	TRUE	49589	Hormone-related
1817-GDSC2	Romidepsin	PAAD											eln	auc	gsva	1	FALSE	49590	Chromatin histone acetylation
1818-GDSC2	Vincristine	PAAD											eln	auc	gsva	0	TRUE	49591
1819-GDSC2	Docetaxel	PAAD											eln	auc	gsva	0	TRUE	49592	Mitosis
1820-GDSC2	123829	PAAD											eln	auc	gsva	0	TRUE	49593	Unclassified
1821-GDSC2	765771	PAAD											eln	auc	gsva	0	TRUE	49594	Unclassified
1824-GDSC2	123138	PAAD											eln	auc	gsva	1	FALSE	49595	Unclassified
1825-GDSC2	Podophyllotoxin bromide	PAAD											eln	auc	gsva	1	FALSE	49596	Unclassified
1826-GDSC2	50869	PAAD											eln	auc	gsva	0	TRUE	49597	Unclassified
1827-GDSC2	Dihydrorotenone	PAAD											eln	auc	gsva	0.956522	FALSE	49598	Unclassified
1828-GDSC2	720427	PAAD											eln	auc	gsva	0	TRUE	49599	Unclassified
1829-GDSC2	667880	PAAD											eln	auc	gsva	0	TRUE	49600	Unclassified
1830-GDSC2	Gallibiscoquinazole	PAAD											eln	auc	gsva	1	FALSE	49601	Unclassified
1831-GDSC2	L-Oxonoreleagnine	PAAD											eln	auc	gsva	0	TRUE	49602	Unclassified
1832-GDSC2	729189	PAAD											eln	auc	gsva	0	TRUE	49603	Unclassified
1833-GDSC2	741909	PAAD											eln	auc	gsva	1	FALSE	49604	Unclassified
1834-GDSC2	743380	PAAD											eln	auc	gsva	1	FALSE	49605	Unclassified
1835-GDSC2	Elephantin	PAAD											eln	auc	gsva	0	TRUE	49606	Unclassified
1836-GDSC2	150412	PAAD											eln	auc	gsva	0	TRUE	49607	Unclassified
1838-GDSC2	Sinularin	PAAD											eln	auc	gsva	0	TRUE	49608	Unclassified
1839-GDSC2	615590	PAAD											eln	auc	gsva	0	TRUE	49609	Unclassified
1840-GDSC2	630600	PAAD											eln	auc	gsva	0	TRUE	49610	Unclassified
1843-GDSC2	LMP744	PAAD											eln	auc	gsva	0	TRUE	49611	DNA replication
1844-GDSC2	776928	PAAD											eln	auc	gsva	0	TRUE	49612	Unclassified
1845-GDSC2	Schweinfurthin A	PAAD											eln	auc	gsva	1	FALSE	49613	Unclassified
1847-GDSC2	BEN	PAAD											eln	auc	gsva	0	TRUE	49614	Unclassified
1849-GDSC2	Sabutoclax	PAAD											eln	auc	gsva	0	TRUE	49615	Apoptosis regulation
1852-GDSC2	LY2109761	PAAD											eln	auc	gsva	0	TRUE	49616	Other
1853-GDSC2	OF-1	PAAD											eln	auc	gsva	0	TRUE	49617	Chromatin histone acetylation
1854-GDSC2	MN-64	PAAD											eln	auc	gsva	0	TRUE	49618	WNT signaling
1855-GDSC2	KRAS (G12C) Inhibitor-12	PAAD											eln	auc	gsva	0	TRUE	49619	ERK MAPK signaling
1862-GDSC2	MG-132	PAAD	0.601756	0.984717				0.0107906	-0.0546121	-0.0654027	0.178812	0.191272	eln	auc	gsva	0	TRUE	49620	Protein stability and degradation
1866-GDSC2	BDP-00009066	PAAD	0.923374	0.984717				-0.00491631	-0.00261742	0.00229889	0.279505	0.300703	eln	auc	gsva	0	TRUE	49621	Cytoskeleton
1873-GDSC2	Buparlisib	PAAD	0.557567	0.984717				-0.0164763	-0.0139213	0.00255493	0.155545	0.16232	eln	auc	gsva	0	TRUE	49622	PI3K/MTOR signaling
1908-GDSC2	Ulixertinib	PAAD	0.713605	0.984717				-0.00944077	-0.0206308	-0.0111901	0.0811949	0.0666601	eln	auc	gsva	0	TRUE	49623	ERK MAPK signaling
1909-GDSC2	Venetoclax	PAAD						0	-0.0203168	-0.0203168	0.101584	0.101584	eln	auc	gsva	0	TRUE	49624	Apoptosis regulation
1910-GDSC2	ABT737	PAAD	0.714727	0.984717				0.0228858	0.0491825	0.0262967	0.233321	0.246677	eln	auc	gsva	0	TRUE	49625	Apoptosis regulation
1911-GDSC2	Dactinomycin	PAAD	0.625582	0.984717				0.0138461	0.0471157	0.0332695	0.292075	0.280263	eln	auc	gsva	0.535714	TRUE	49626	Other
1912-GDSC2	Afuresertib	PAAD	0.834125	0.984717				-0.0100145	0.178543	0.188558	0.455174	0.456627	eln	auc	gsva	0	TRUE	49627	PI3K/MTOR signaling
1913-GDSC2	AGI-5198	PAAD	0.691452	0.984717				-0.0382331	-0.0374349	0.000798195	0.264223	0.201852	eln	auc	gsva	0	TRUE	49628	Metabolism
1915-GDSC2	AZD3759	PAAD	0.532778	0.984717				-0.0522771	0.286131	0.338408	0.410483	0.364704	eln	auc	gsva	1	FALSE	49629	EGFR signaling
1916-GDSC2	AZD5363	PAAD	0.719909	0.984717				0.034168	0.223184	0.189016	0.354901	0.409785	eln	auc	gsva	0	TRUE	49630	Other, kinases
1917-GDSC2	AZD6738	PAAD	0.713605	0.984717				-0.00367279	0.0174883	0.0211611	0.0744877	0.0708759	eln	auc	gsva	0	TRUE	49631	Genome integrity
1918-GDSC2	AZD8186	PAAD	0.76635	0.984717				0.0416158	0.24898	0.207365	0.395033	0.374652	eln	auc	gsva	0	TRUE	49632	PI3K/MTOR signaling
1919-GDSC2	Osimertinib	PAAD	0.0901431	0.984717				0.10676	0.482864	0.376104	0.281181	0.294626	eln	auc	gsva	1	FALSE	49633	EGFR signaling
1922-GDSC2	Cediranib	PAAD	0.789907	0.984717				-0.0313515	0.23062	0.261971	0.356815	0.394923	eln	auc	gsva	0	TRUE	49634	RTK signaling
1924-GDSC2	Ipatasertib	PAAD	0.730062	0.984717				0.0193385	0.134453	0.115114	0.328602	0.373676	eln	auc	gsva	0	TRUE	49635	PI3K/MTOR signaling
1925-GDSC2	GDC0810	PAAD	0.775852	0.984717				-0.0384652	0.0413507	0.0798158	0.362459	0.392935	eln	auc	gsva	0	TRUE	49636	Hormone-related
1926-GDSC2	GNE-317	PAAD	0.713605	0.984717				-0.000511838	-0.0431545	-0.0426427	0.160955	0.159933	eln	auc	gsva	0	TRUE	49637	PI3K/MTOR signaling
1927-GDSC2	GSK2578215A	PAAD	0.713612	0.984717				0.00113924	-0.0943567	-0.095496	0.227442	0.229805	eln	auc	gsva	0	TRUE	49638	Other, kinases
1928-GDSC2	I-BRD9	PAAD	0.555679	0.984717				0.0253864	-0.0668264	-0.0922128	0.17696	0.182863	eln	auc	gsva	0	TRUE	49639	Chromatin other
1930-GDSC2	Telomerase Inhibitor IX	PAAD	0.602288	0.984717				-0.0322667	0.0496313	0.081898	0.23887	0.187268	eln	auc	gsva	0	TRUE	49640	Genome integrity
1931-GDSC2	MIRA-1	PAAD	0.47522	0.984717				-0.0908268	0.18955	0.280376	0.367972	0.392966	eln	auc	gsva	0	TRUE	49641	p53 pathway
1932-GDSC2	NVP-ADW742	PAAD	0.729745	0.984717				0.0475391	0.384739	0.337199	0.318365	0.378969	eln	auc	gsva	0	TRUE	49642	IGF1R signaling
1933-GDSC2	P22077	PAAD	0.917818	0.984717				-0.00406267	0.0194884	0.0235511	0.359448	0.350709	eln	auc	gsva	0	TRUE	49643	Protein stability and degradation
1936-GDSC2	Savolitinib	PAAD						0	-0.0378439	-0.0378439	0.135909	0.135909	eln	auc	gsva	1	FALSE	49644	RTK signaling
1939-GDSC2	UMI-77	PAAD	0.615825	0.984717				-0.0836972	0.135545	0.219243	0.469408	0.524845	eln	auc	gsva	0	TRUE	49645	Apoptosis regulation
1940-GDSC2	WIKI4	PAAD	0.751013	0.984717				-0.0271063	0.125109	0.152215	0.304428	0.332915	eln	auc	gsva	0	TRUE	49646	WNT signaling
1941-GDSC2	Sepantronium bromide	PAAD	0.640554	0.984717				-0.0494803	0.664299	0.71378	0.265895	0.210973	eln	auc	gsva	0	TRUE	49647	Apoptosis regulation
1996-GDSC2	MIM1	PAAD	0.529518	0.984717				0.00973732	0.216123	0.206386	0.418908	0.429069	eln	auc	gsva	0	TRUE	49648	Apoptosis regulation
1997-GDSC2	WEHI-539	PAAD						0	-0.0107935	-0.0107935	0.0469837	0.0469837	eln	auc	gsva	0	TRUE	49649	Apoptosis regulation
1998-GDSC2	BPD-00008900	PAAD	0.875973	0.984717				0.00372754	0.122848	0.119121	0.461611	0.480264	eln	auc	gsva	0	TRUE	49650	Other
1999-GDSC2	N25720-51-A1	PAAD	0.884104	0.984717				0.00807348	0.255705	0.247632	0.388684	0.400428	eln	auc	gsva	0	TRUE	49651	Unclassified
2000-GDSC2	N27922-53-1	PAAD	0.419619	0.984717				-0.0892151	0.107703	0.196918	0.328365	0.365236	eln	auc	gsva	0	TRUE	49652	Unclassified
2002-GDSC2	N30652-18-1	PAAD	0.713605	0.984717				0.00644644	0.0411815	0.0347351	0.156492	0.161498	eln	auc	gsva	0	TRUE	49653	Unclassified
2003-GDSC2	N29087-69-1	PAAD	0.364539	0.984717				-0.0855687	0.0952391	0.180808	0.397899	0.448496	eln	auc	gsva	0	TRUE	49654	Unclassified
2010-GDSC2	HKMTI-1-005	PAAD	0.853033	0.984717				-0.0208447	0.166272	0.187117	0.445541	0.48245	eln	auc	gsva	0	TRUE	49655	Unclassified
2011-GDSC2	ICL-SIRT078	PAAD	0.456582	0.984717				0.0764591	0.0326822	-0.043777	0.185019	0.225428	eln	auc	gsva	0	TRUE	49656	Other
2037-GDSC2	GSK343	PAAD	0.701659	0.984717				-0.00582899	-0.0735459	-0.067717	0.187109	0.19075	eln	auc	gsva	0	TRUE	49657	Chromatin histone methylation
2038-GDSC2	UNC0638	PAAD	0.683198	0.984717				0.00109701	-0.0401391	-0.0412361	0.0777348	0.0777162	eln	auc	gsva	0	TRUE	49658	Chromatin histone methylation
2039-GDSC2	AGK2	PAAD	0.622559	0.984717				-0.0548382	0.133355	0.188193	0.322071	0.385844	eln	auc	gsva	0	TRUE	49659	Chromatin histone acetylation
2040-GDSC2	Foretinib	PAAD	0.441262	0.984717				0.0636011	0.132987	0.0693859	0.378272	0.332807	eln	auc	gsva	0	TRUE	49660	RTK signaling
2043-GDSC2	BIBR-1532	PAAD	0.633535	0.984717				0.00366439	0.0646477	0.0609833	0.322751	0.319315	eln	auc	gsva	0	TRUE	49661	Genome integrity
2044-GDSC2	Pyridostatin	PAAD	0.585626	0.984717				0.0796042	-0.0835091	-0.163113	0.2157	0.329319	eln	auc	gsva	0	TRUE	49662	DNA replication
2045-GDSC2	AMG-319	PAAD	0.75659	0.984717				0.00778118	-0.0289926	-0.0367738	0.230418	0.215258	eln	auc	gsva	0	TRUE	49663	PI3K/MTOR signaling
2046-GDSC2	MK-8776	PAAD	0.270801	0.984717				0.350796	0.183577	-0.167219	0.425418	0.298081	eln	auc	gsva	0	TRUE	49664	Cell cycle
2047-GDSC2	Ulixertinib	PAAD	0.642179	0.984717				0.0114774	0.0906946	0.0792172	0.275789	0.278136	eln	auc	gsva	0	TRUE	49665	ERK MAPK signaling
2048-GDSC2	Vinorelbine	PAAD	0.478995	0.984717				0.129213	0.37279	0.243577	0.424842	0.433371	eln	auc	gsva	1	FALSE	49666	Mitosis
2055-GDSC2	Mycophenolic acid	PAAD	0.638549	0.984717				-0.0536266	-0.0496574	0.00396918	0.316205	0.366064	eln	auc	gsva	0	TRUE	49667	Unclassified
2057-GDSC2	Remodelin	PAAD											eln	auc	gsva	0	TRUE	49668	Unclassified
2096-GDSC2	VX-11e	PAAD	0.713605	0.984717				0.0126174	-0.0400943	-0.0527117	0.119963	0.131595	eln	auc	gsva	0	TRUE	49669	ERK MAPK signaling
2106-GDSC2	Uprosertib	PAAD	0.750101	0.984717				0.0136142	-0.127914	-0.141528	0.22623	0.241273	eln	auc	gsva	0	TRUE	49670	PI3K/MTOR signaling
2107-GDSC2	LJI308	PAAD	0.713897	0.984717				-0.00965107	0.0873716	0.0970227	0.4208	0.422461	eln	auc	gsva	0	TRUE	49671	PI3K/MTOR signaling
2109-GDSC2	AZ6102	PAAD						0	-0.00911269	-0.00911269	0.0455635	0.0455635	eln	auc	gsva	0	TRUE	49672	WNT signaling
2110-GDSC2	GSK591	PAAD	0.546802	0.984717				0.14994	0.0260708	-0.123869	0.387223	0.370982	eln	auc	gsva	0	TRUE	49673	Chromatin histone methylation
2111-GDSC2	VE821	PAAD	0.713605	0.984717				-0.0210723	-0.0698351	-0.0487627	0.212904	0.190704	eln	auc	gsva	0	TRUE	49674	Genome integrity
2112-GDSC2	VTP-A	PAAD	0.612322	0.984717				-0.0633834	-0.0936508	-0.0302673	0.286116	0.183018	eln	auc	gsva	1	FALSE	49675	Unclassified
2113-GDSC2	VTP-B	PAAD	0.713601	0.984717				-0.00933816	-0.0903154	-0.0809773	0.17143	0.180273	eln	auc	gsva	1	FALSE	49676	Unclassified
2145-GDSC2	PBD-288	PAAD	0.560576	0.984717				0.0946889	0.044948	-0.0497409	0.250974	0.231858	eln	auc	gsva	0	TRUE	49677	Unclassified
2148-GDSC2	POMHEX	PAAD	0.955504	0.984717				0.00427425	-0.0558558	-0.0601301	0.14735	0.169088	eln	auc	gsva	0	TRUE	49678	Unclassified
2149-GDSC2	CT7033-2	PAAD	0.713605	0.984717				0.00261754	-0.0529936	-0.0556112	0.189846	0.194338	eln	auc	gsva	0	TRUE	49679	Chromatin histone methylation
2154-GDSC2	GSK-LSD1-2HCl	PAAD	0.535557	0.984717				-0.114883	0.271511	0.386394	0.351719	0.399842	eln	auc	gsva	1	FALSE	49680	Chromatin histone methylation
2156-GDSC2	5-azacytidine	PAAD	0.611733	0.984717				0.0197624	-0.0657419	-0.0855043	0.203872	0.209639	eln	auc	gsva	0	TRUE	49681	Other
2157-GDSC2	A-366	PAAD	0.774012	0.984717				0.0199913	-0.0675598	-0.0875511	0.219816	0.236836	eln	auc	gsva	0	TRUE	49682	Chromatin histone methylation
2158-GDSC2	CPI-637	PAAD	0.640485	0.984717				-0.0811881	0.00909479	0.0902829	0.205351	0.326992	eln	auc	gsva	0	TRUE	49683	Chromatin histone methylation
2159-GDSC2	UNC0379	PAAD	0.713605	0.984717				0.00342568	-0.0237121	-0.0271378	0.0869058	0.0866394	eln	auc	gsva	0	TRUE	49684	Chromatin histone methylation
2169-GDSC2	AZD6482	PAAD											eln	auc	gsva	0	TRUE	49685	PI3K/MTOR signaling
2170-GDSC2	AT13148	PAAD	0.713605	0.984717				-0.00142478	0.00174292	0.0031677	0.00781682	0.0149152	eln	auc	gsva	0	TRUE	49686	PI3K/MTOR signaling
2171-GDSC2	BMS-754807	PAAD	0.395654	0.984717				0.148318	0.294393	0.146075	0.375692	0.368938	eln	auc	gsva	0	TRUE	49687	RTK signaling
2172-GDSC2	JQ1	PAAD	0.698932	0.984717				-0.0267138	-0.0467798	-0.020066	0.139181	0.152858	eln	auc	gsva	0	TRUE	49688	Chromatin other
2173-GDSC2	PFI-1	PAAD	0.988754	0.997005				0.00188236	0.00988069	0.00799834	0.247481	0.304081	eln	auc	gsva	0	TRUE	49689	Chromatin other
2174-GDSC2	IOX2	PAAD											eln	auc	gsva	1	FALSE	49690	Other
2175-GDSC2	CHIR-99021	PAAD											eln	auc	gsva	0	TRUE	49691	WNT signaling
2177-GDSC2	SGC0946	PAAD	0.710124	0.984717				-0.0279239	0.122207	0.150131	0.395497	0.408598	eln	auc	gsva	1	FALSE	49692	Chromatin histone methylation
2359-GDSC2	GSK2830371	PAAD	0.662565	0.984717				-0.0350427	0.437589	0.472632	0.39114	0.373621	eln	auc	gsva	0	TRUE	49693	Other
2360-GDSC2	THR-101	PAAD	0.440556	0.984717				-0.0968958	0.431876	0.528772	0.363587	0.373118	eln	auc	gsva	0	TRUE	49694	PI3K/MTOR signaling
2361-GDSC2	THR-102	PAAD	0.715158	0.984717				0.00262795	0.218059	0.215431	0.3575	0.358467	eln	auc	gsva	0	TRUE	49695	PI3K/MTOR signaling
2362-GDSC2	THR-103	PAAD	0.856735	0.984717				-0.0158751	0.279471	0.295346	0.328208	0.349843	eln	auc	gsva	0	TRUE	49696	PI3K/MTOR signaling
2438-GDSC2	ascorbate (vitamin C)	PAAD	0.73389	0.984717				-0.0208667	0.384054	0.404921	0.409912	0.408929	eln	auc	gsva	0	TRUE	49697	Other
2439-GDSC2	glutathione	PAAD	0.640235	0.984717				-0.0339283	0.103669	0.137598	0.328949	0.348962	eln	auc	gsva	0	TRUE	49698	Other
2498-GDSC2	alpha-lipoic acid	PAAD	0.861373	0.984717				0.0130207	0.50246	0.489439	0.338685	0.310651	eln	auc	gsva	0	TRUE	49699	Metabolism
2499-GDSC2	N-acetyl cysteine	PAAD	0.80509	0.984717				-0.00842669	0.235157	0.243584	0.367986	0.374076	eln	auc	gsva	0	TRUE	49700	Metabolism
1-GDSC1	Erlotinib	PRAD											eln	auc	gsva	0	TRUE	49701	EGFR signaling
3-GDSC1	Rapamycin	PRAD											eln	auc	gsva	1	FALSE	49702	PI3K/MTOR signaling
5-GDSC1	Sunitinib	PRAD											eln	auc	gsva	0	TRUE	49703	RTK signaling
6-GDSC1	PHA-665752	PRAD											eln	auc	gsva	0	TRUE	49704	RTK signaling
9-GDSC1	MG-132	PRAD											eln	auc	gsva	1	FALSE	49705	Protein stability and degradation
11-GDSC1	Paclitaxel	PRAD											eln	auc	gsva	1	FALSE	49706	Mitosis
17-GDSC1	Cyclopamine	PRAD											eln	auc	gsva	0	TRUE	49707	Other
29-GDSC1	AZ628	PRAD											eln	auc	gsva	0	TRUE	49708	ERK MAPK signaling
30-GDSC1	Sorafenib	PRAD											eln	auc	gsva	0	TRUE	49709	RTK signaling
32-GDSC1	Tozasertib	PRAD											eln	auc	gsva	0	TRUE	49710	Mitosis
34-GDSC1	Imatinib	PRAD											eln	auc	gsva	0	TRUE	49711	Other, kinases
35-GDSC1	NVP-TAE684	PRAD											eln	auc	gsva	0	TRUE	49712	RTK signaling
37-GDSC1	Crizotinib	PRAD											eln	auc	gsva	0	TRUE	49713	RTK signaling
38-GDSC1	Saracatinib	PRAD											eln	auc	gsva	0	TRUE	49714	Other, kinases
41-GDSC1	S-Trityl-L-cysteine	PRAD											eln	auc	gsva	0	TRUE	49715	Mitosis
45-GDSC1	Z-LLNle-CHO	PRAD											eln	auc	gsva	0	TRUE	49716	Other
51-GDSC1	Dasatinib	PRAD											eln	auc	gsva	1	FALSE	49717	RTK signaling
52-GDSC1	GNF-2	PRAD											eln	auc	gsva	1	FALSE	49718	ABL signaling
53-GDSC1	CGP-60474	PRAD											eln	auc	gsva	1	FALSE	49719	Cell cycle
54-GDSC1	CGP-082996	PRAD											eln	auc	gsva	0	TRUE	49720	Cell cycle
55-GDSC1	A-770041	PRAD											eln	auc	gsva	0	TRUE	49721	Other, kinases
56-GDSC1	WH-4-023	PRAD											eln	auc	gsva	0	TRUE	49722	Other, kinases
59-GDSC1	WZ-1-84	PRAD											eln	auc	gsva	0	TRUE	49723	Other, kinases
60-GDSC1	BI-2536	PRAD											eln	auc	gsva	1	FALSE	49724	Cell cycle
62-GDSC1	BMS-536924	PRAD											eln	auc	gsva	0	TRUE	49725	IGF1R signaling
63-GDSC1	BMS-509744	PRAD											eln	auc	gsva	0	TRUE	49726	Other, kinases
64-GDSC1	CMK	PRAD											eln	auc	gsva	0	TRUE	49727	Other, kinases
71-GDSC1	Pyrimethamine	PRAD											eln	auc	gsva	0	TRUE	49728	Other
83-GDSC1	JW-7-52-1	PRAD											eln	auc	gsva	0.5	TRUE	49729	PI3K/MTOR signaling
86-GDSC1	A-443654	PRAD											eln	auc	gsva	1	FALSE	49730	PI3K/MTOR signaling
87-GDSC1	GW843682X	PRAD											eln	auc	gsva	1	FALSE	49731	Cell cycle
88-GDSC1	Entinostat	PRAD											eln	auc	gsva	0	TRUE	49732	Chromatin histone acetylation
89-GDSC1	Parthenolide	PRAD											eln	auc	gsva	0	TRUE	49733	Chromatin histone acetylation
91-GDSC1	GSK319347A	PRAD											eln	auc	gsva	0	TRUE	49734	Other, kinases
94-GDSC1	TGX221	PRAD											eln	auc	gsva	0	TRUE	49735	PI3K/MTOR signaling
104-GDSC1	Bortezomib	PRAD											eln	auc	gsva	1	FALSE	49736	Protein stability and degradation
106-GDSC1	XMD8-85	PRAD											eln	auc	gsva	0	TRUE	49737	Other
110-GDSC1	Seliciclib	PRAD											eln	auc	gsva	0	TRUE	49738	Cell cycle
111-GDSC1	Salubrinal	PRAD											eln	auc	gsva	0	TRUE	49739	Other
119-GDSC1	Lapatinib	PRAD											eln	auc	gsva	0	TRUE	49740	RTK signaling
127-GDSC1	GSK269962A	PRAD											eln	auc	gsva	0	TRUE	49741	Cytoskeleton
133-GDSC1	Doxorubicin	PRAD											eln	auc	gsva	0.2	TRUE	49742	DNA replication
134-GDSC1	Etoposide	PRAD											eln	auc	gsva	0	TRUE	49743	DNA replication
135-GDSC1	Gemcitabine	PRAD											eln	auc	gsva	0.4	TRUE	49744	DNA replication
136-GDSC1	Mitomycin-C	PRAD											eln	auc	gsva	0	TRUE	49745	DNA replication
140-GDSC1	Vinorelbine	PRAD											eln	auc	gsva	1	FALSE	49746	Mitosis
147-GDSC1	NSC-87877	PRAD											eln	auc	gsva	0	TRUE	49747	Other
150-GDSC1	Bicalutamide	PRAD											eln	auc	gsva	1	FALSE	49748	Hormone-related
151-GDSC1	QS11	PRAD											eln	auc	gsva	0	TRUE	49749	Other
152-GDSC1	CP466722	PRAD											eln	auc	gsva	0	TRUE	49750	Genome integrity
153-GDSC1	Midostaurin	PRAD											eln	auc	gsva	1	FALSE	49751	Other
154-GDSC1	CHIR-99021	PRAD											eln	auc	gsva	0	TRUE	49752	WNT signaling
155-GDSC1	Ponatinib	PRAD											eln	auc	gsva	1	FALSE	49753	Other, kinases
156-GDSC1	AZD6482	PRAD											eln	auc	gsva	0	TRUE	49754	PI3K/MTOR signaling
157-GDSC1	JNK-9L	PRAD											eln	auc	gsva	0	TRUE	49755	JNK and p38 signaling
158-GDSC1	PF-562271	PRAD											eln	auc	gsva	0	TRUE	49756	Cytoskeleton
159-GDSC1	HG6-64-1	PRAD											eln	auc	gsva	0	TRUE	49757	ERK MAPK signaling
163-GDSC1	JQ1	PRAD											eln	auc	gsva	0	TRUE	49758	Chromatin other
164-GDSC1	JQ12	PRAD											eln	auc	gsva	0	TRUE	49759	Chromatin histone acetylation
165-GDSC1	DMOG	PRAD											eln	auc	gsva	0	TRUE	49760	Metabolism
166-GDSC1	FTI-277	PRAD											eln	auc	gsva	1	FALSE	49761	Other
167-GDSC1	OSU-03012	PRAD											eln	auc	gsva	0	TRUE	49762	Metabolism
170-GDSC1	Shikonin	PRAD											eln	auc	gsva	0	TRUE	49763	Other
171-GDSC1	AKT inhibitor VIII	PRAD											eln	auc	gsva	0	TRUE	49764	PI3K/MTOR signaling
172-GDSC1	Embelin	PRAD											eln	auc	gsva	0	TRUE	49765	Apoptosis regulation
173-GDSC1	FH535	PRAD											eln	auc	gsva	0	TRUE	49766	Other
175-GDSC1	PAC-1	PRAD											eln	auc	gsva	0	TRUE	49767	Apoptosis regulation
176-GDSC1	IPA-3	PRAD											eln	auc	gsva	0	TRUE	49768	Cytoskeleton
177-GDSC1	GSK650394	PRAD											eln	auc	gsva	0	TRUE	49769	Other, kinases
178-GDSC1	BAY-61-3606	PRAD											eln	auc	gsva	0	TRUE	49770	Other, kinases
179-GDSC1	5-Fluorouracil	PRAD											eln	auc	gsva	0	TRUE	49771	Other
180-GDSC1	Thapsigargin	PRAD											eln	auc	gsva	1	FALSE	49772	Other
182-GDSC1	Obatoclax Mesylate	PRAD											eln	auc	gsva	0	TRUE	49773	Apoptosis regulation
184-GDSC1	BMS-754807	PRAD											eln	auc	gsva	0	TRUE	49774	RTK signaling
185-GDSC1	Linsitinib	PRAD											eln	auc	gsva	0	TRUE	49775	IGF1R signaling
186-GDSC1	Bexarotene	PRAD											eln	auc	gsva	0	TRUE	49776	Other
190-GDSC1	Bleomycin	PRAD											eln	auc	gsva	0	TRUE	49777	DNA replication
192-GDSC1	LFM-A13	PRAD											eln	auc	gsva	0	TRUE	49778	Other, kinases
193-GDSC1	GW-2580	PRAD											eln	auc	gsva	0	TRUE	49779	RTK signaling
194-GDSC1	Luminespib	PRAD											eln	auc	gsva	1	FALSE	49780	Protein stability and degradation
196-GDSC1	Phenformin	PRAD											eln	auc	gsva	0	TRUE	49781	Other
197-GDSC1	Bryostatin 1	PRAD											eln	auc	gsva	1	FALSE	49782	Other
199-GDSC1	Pazopanib	PRAD											eln	auc	gsva	0	TRUE	49783	RTK signaling
200-GDSC1	Dacinostat	PRAD											eln	auc	gsva	0	TRUE	49784	Chromatin histone acetylation
201-GDSC1	Epothilone B	PRAD											eln	auc	gsva	1	FALSE	49785	Mitosis
202-GDSC1	GSK1904529A	PRAD											eln	auc	gsva	1	FALSE	49786	RTK signaling
203-GDSC1	BMS-345541	PRAD											eln	auc	gsva	0	TRUE	49787	Other, kinases
204-GDSC1	Tipifarnib	PRAD											eln	auc	gsva	0	TRUE	49788	Other
205-GDSC1	Avagacestat	PRAD											eln	auc	gsva	0	TRUE	49789	Other
206-GDSC1	Ruxolitinib	PRAD											eln	auc	gsva	0	TRUE	49790	Other, kinases
207-GDSC1	AS601245	PRAD											eln	auc	gsva	0	TRUE	49791	JNK and p38 signaling
208-GDSC1	Ispinesib Mesylate	PRAD											eln	auc	gsva	1	FALSE	49792	Mitosis
211-GDSC1	TL-2-105	PRAD											eln	auc	gsva	0	TRUE	49793	Other
219-GDSC1	AT-7519	PRAD											eln	auc	gsva	0	TRUE	49794	Cell cycle
221-GDSC1	TAK-715	PRAD											eln	auc	gsva	0	TRUE	49795	JNK and p38 signaling
222-GDSC1	BX-912	PRAD											eln	auc	gsva	0	TRUE	49796	Metabolism
223-GDSC1	ZSTK474	PRAD											eln	auc	gsva	0	TRUE	49797	PI3K/MTOR signaling
224-GDSC1	AS605240	PRAD											eln	auc	gsva	0	TRUE	49798	PI3K/MTOR signaling
225-GDSC1	Genentech Cpd 10	PRAD											eln	auc	gsva	0	TRUE	49799	Mitosis
226-GDSC1	GSK1070916	PRAD											eln	auc	gsva	0	TRUE	49800	Mitosis
228-GDSC1	AKT inhibitor VIII	PRAD											eln	auc	gsva	0	TRUE	49801	PI3K/MTOR signaling
229-GDSC1	Enzastaurin	PRAD											eln	auc	gsva	0	TRUE	49802	Other, kinases
230-GDSC1	GSK429286A	PRAD											eln	auc	gsva	0	TRUE	49803	Cytoskeleton
231-GDSC1	FMK	PRAD											eln	auc	gsva	0	TRUE	49804	Other, kinases
235-GDSC1	QL-XII-47	PRAD											eln	auc	gsva	0	TRUE	49805	Other, kinases
236-GDSC1	IC-87114	PRAD											eln	auc	gsva	0	TRUE	49806	PI3K/MTOR signaling
238-GDSC1	Idelalisib	PRAD											eln	auc	gsva	0	TRUE	49807	PI3K/MTOR signaling
245-GDSC1	UNC0638	PRAD											eln	auc	gsva	0	TRUE	49808	Chromatin histone methylation
249-GDSC1	Cabozantinib	PRAD											eln	auc	gsva	0	TRUE	49809	RTK signaling
252-GDSC1	WZ3105	PRAD											eln	auc	gsva	0	TRUE	49810	Other
253-GDSC1	XMD14-99	PRAD											eln	auc	gsva	0	TRUE	49811	Other, kinases
254-GDSC1	Quizartinib	PRAD											eln	auc	gsva	1	FALSE	49812	RTK signaling
255-GDSC1	CP724714	PRAD											eln	auc	gsva	0	TRUE	49813	EGFR signaling
256-GDSC1	JW-7-24-1	PRAD											eln	auc	gsva	0	TRUE	49814	Other, kinases
257-GDSC1	NPK76-II-72-1	PRAD											eln	auc	gsva	0	TRUE	49815	Cell cycle
258-GDSC1	STF-62247	PRAD											eln	auc	gsva	0	TRUE	49816	Other
260-GDSC1	NG-25	PRAD											eln	auc	gsva	0	TRUE	49817	Other, kinases
261-GDSC1	TL-1-85	PRAD											eln	auc	gsva	0	TRUE	49818	Other, kinases
262-GDSC1	VX-11e	PRAD											eln	auc	gsva	0	TRUE	49819	ERK MAPK signaling
263-GDSC1	FR-180204	PRAD											eln	auc	gsva	0	TRUE	49820	ERK MAPK signaling
264-GDSC1	ACY-1215	PRAD											eln	auc	gsva	0	TRUE	49821	Chromatin histone acetylation
265-GDSC1	Tubastatin A	PRAD											eln	auc	gsva	0	TRUE	49822	Chromatin histone acetylation
266-GDSC1	Zibotentan	PRAD											eln	auc	gsva	0	TRUE	49823	Other
268-GDSC1	Sepantronium bromide	PRAD											eln	auc	gsva	0	TRUE	49824	Apoptosis regulation
269-GDSC1	NSC-207895	PRAD											eln	auc	gsva	0	TRUE	49825	p53 pathway
271-GDSC1	VNLG/124	PRAD											eln	auc	gsva	0	TRUE	49826	Chromatin histone acetylation
272-GDSC1	AR-42	PRAD											eln	auc	gsva	0	TRUE	49827	Chromatin histone acetylation
273-GDSC1	CUDC-101	PRAD											eln	auc	gsva	0	TRUE	49828	Other
274-GDSC1	Belinostat	PRAD											eln	auc	gsva	0	TRUE	49829	Chromatin histone acetylation
275-GDSC1	I-BET-762	PRAD											eln	auc	gsva	0	TRUE	49830	Chromatin other
276-GDSC1	CAY10603	PRAD											eln	auc	gsva	0	TRUE	49831	Chromatin histone acetylation
277-GDSC1	Linifanib	PRAD											eln	auc	gsva	1	FALSE	49832	RTK signaling
279-GDSC1	BIX02189	PRAD											eln	auc	gsva	0	TRUE	49833	ERK MAPK signaling
281-GDSC1	Alectinib	PRAD											eln	auc	gsva	0	TRUE	49834	RTK signaling
282-GDSC1	Pelitinib	PRAD											eln	auc	gsva	0	TRUE	49835	EGFR signaling
283-GDSC1	Omipalisib	PRAD											eln	auc	gsva	0.2	TRUE	49836	PI3K/MTOR signaling
284-GDSC1	JNJ38877605	PRAD											eln	auc	gsva	0	TRUE	49837	RTK signaling
285-GDSC1	SU11274	PRAD											eln	auc	gsva	0	TRUE	49838	RTK signaling
286-GDSC1	KIN001-236	PRAD											eln	auc	gsva	0	TRUE	49839	Chromatin histone acetylation
287-GDSC1	KIN001-244	PRAD											eln	auc	gsva	0	TRUE	49840	Other, kinases
288-GDSC1	WHI-P97	PRAD											eln	auc	gsva	0	TRUE	49841	Other, kinases
289-GDSC1	KIN001-042	PRAD											eln	auc	gsva	0	TRUE	49842	WNT signaling
290-GDSC1	KIN001-260	PRAD											eln	auc	gsva	0	TRUE	49843	DNA replication
291-GDSC1	KIN001-266	PRAD											eln	auc	gsva	0	TRUE	49844	DNA replication
292-GDSC1	Masitinib	PRAD											eln	auc	gsva	0	TRUE	49845	RTK signaling
293-GDSC1	Amuvatinib	PRAD											eln	auc	gsva	0	TRUE	49846	RTK signaling
294-GDSC1	MPS-1-IN-1	PRAD											eln	auc	gsva	0	TRUE	49847	Mitosis
295-GDSC1	NVP-BHG712	PRAD											eln	auc	gsva	0	TRUE	49848	Other, kinases
298-GDSC1	OSI-930	PRAD											eln	auc	gsva	0	TRUE	49849	RTK signaling
299-GDSC1	OSI-027	PRAD											eln	auc	gsva	0	TRUE	49850	PI3K/MTOR signaling
300-GDSC1	CX-5461	PRAD											eln	auc	gsva	0	TRUE	49851	Other
301-GDSC1	PHA-793887	PRAD											eln	auc	gsva	0	TRUE	49852	Cell cycle
302-GDSC1	PI-103	PRAD											eln	auc	gsva	0	TRUE	49853	Other, kinases
303-GDSC1	PIK-93	PRAD											eln	auc	gsva	0	TRUE	49854	PI3K/MTOR signaling
304-GDSC1	SB52334	PRAD											eln	auc	gsva	0	TRUE	49855	RTK signaling
305-GDSC1	TPCA-1	PRAD											eln	auc	gsva	0	TRUE	49856	Other, kinases
306-GDSC1	Fedratinib	PRAD											eln	auc	gsva	0	TRUE	49857	Other, kinases
308-GDSC1	Foretinib	PRAD											eln	auc	gsva	0	TRUE	49858	RTK signaling
309-GDSC1	Y-39983	PRAD											eln	auc	gsva	0	TRUE	49859	Cytoskeleton
310-GDSC1	YM201636	PRAD											eln	auc	gsva	0	TRUE	49860	PI3K/MTOR signaling
312-GDSC1	Tivozanib	PRAD											eln	auc	gsva	1	FALSE	49861	RTK signaling
317-GDSC1	WYE-125132	PRAD											eln	auc	gsva	0	TRUE	49862	PI3K/MTOR signaling
326-GDSC1	GSK690693	PRAD											eln	auc	gsva	0	TRUE	49863	PI3K/MTOR signaling
328-GDSC1	SNX-2112	PRAD											eln	auc	gsva	0	TRUE	49864	Protein stability and degradation
329-GDSC1	QL-XI-92	PRAD											eln	auc	gsva	0	TRUE	49865	Cytoskeleton
330-GDSC1	XMD13-2	PRAD											eln	auc	gsva	0	TRUE	49866	Cytoskeleton
331-GDSC1	QL-X-138	PRAD											eln	auc	gsva	0	TRUE	49867	Other, kinases
332-GDSC1	XMD15-27	PRAD											eln	auc	gsva	0	TRUE	49868	Other, kinases
333-GDSC1	T0901317	PRAD											eln	auc	gsva	0	TRUE	49869	Other
341-GDSC1	Selisistat	PRAD											eln	auc	gsva	0	TRUE	49870	Chromatin histone acetylation
342-GDSC1	Tenovin-6	PRAD											eln	auc	gsva	0	TRUE	49871	Chromatin histone acetylation
344-GDSC1	THZ-2-49	PRAD											eln	auc	gsva	0	TRUE	49872	Cell cycle
345-GDSC1	KIN001-270	PRAD											eln	auc	gsva	0	TRUE	49873	Other
346-GDSC1	THZ-2-102-1	PRAD											eln	auc	gsva	0	TRUE	49874	Cell cycle
356-GDSC1	AT7867	PRAD											eln	auc	gsva	0	TRUE	49875	PI3K/MTOR signaling
362-GDSC1	CI-1033	PRAD											eln	auc	gsva	0	TRUE	49876	RTK signaling
363-GDSC1	PF-00299804	PRAD											eln	auc	gsva	0	TRUE	49877	RTK signaling
366-GDSC1	TWS119	PRAD											eln	auc	gsva	0	TRUE	49878	WNT signaling
371-GDSC1	Torin 2	PRAD											eln	auc	gsva	0	TRUE	49879	PI3K/MTOR signaling
372-GDSC1	Pilaralisib	PRAD											eln	auc	gsva	0	TRUE	49880	PI3K/MTOR signaling
374-GDSC1	GSK1059615	PRAD											eln	auc	gsva	0	TRUE	49881	PI3K/MTOR signaling
375-GDSC1	Voxtalisib	PRAD											eln	auc	gsva	0	TRUE	49882	PI3K/MTOR signaling
376-GDSC1	Brivanib, BMS-540215	PRAD											eln	auc	gsva	0	TRUE	49883	RTK signaling
380-GDSC1	BIBF-1120	PRAD											eln	auc	gsva	0	TRUE	49884	RTK signaling
381-GDSC1	AST-1306	PRAD											eln	auc	gsva	0	TRUE	49885	RTK signaling
382-GDSC1	Apitolisib	PRAD											eln	auc	gsva	0	TRUE	49886	PI3K/MTOR signaling
406-GDSC1	LIMK1 inhibitor BMS4	PRAD											eln	auc	gsva	0	TRUE	49887	Cytoskeleton
407-GDSC1	kb NB 142-70	PRAD											eln	auc	gsva	0	TRUE	49888	Other, kinases
408-GDSC1	Sphingosine Kinase 1 Inhibitor II	PRAD											eln	auc	gsva	0	TRUE	49889	Other, kinases
409-GDSC1	eEF2K Inhibitor, A-484954	PRAD											eln	auc	gsva	0	TRUE	49890	Other, kinases
410-GDSC1	MetAP2 Inhibitor, A832234	PRAD											eln	auc	gsva	0	TRUE	49891	Other
412-GDSC1	Venotoclax	PRAD											eln	auc	gsva	1	FALSE	49892	Apoptosis regulation
415-GDSC1	CPI-613	PRAD											eln	auc	gsva	0	TRUE	49893	Other
416-GDSC1	CAY10566	PRAD											eln	auc	gsva	0	TRUE	49894	Other
427-GDSC1	Ara-G	PRAD											eln	auc	gsva	0	TRUE	49895	Other
428-GDSC1	Pemetrexed	PRAD											eln	auc	gsva	0	TRUE	49896	DNA replication
431-GDSC1	Alisertib	PRAD											eln	auc	gsva	0	TRUE	49897	Mitosis
432-GDSC1	Flavopiridol	PRAD											eln	auc	gsva	0	TRUE	49898	Cell cycle
435-GDSC1	C-75	PRAD											eln	auc	gsva	0	TRUE	49899	Apoptosis regulation
436-GDSC1	CAP-232, TT-232, TLN-232	PRAD											eln	auc	gsva	0	TRUE	49900	Metabolism
437-GDSC1	Trichostatin A	PRAD											eln	auc	gsva	0	TRUE	49901	Chromatin histone acetylation
438-GDSC1	Panobinostat	PRAD											eln	auc	gsva	0	TRUE	49902	Chromatin histone acetylation
439-GDSC1	LCL161	PRAD											eln	auc	gsva	0	TRUE	49903	Apoptosis regulation
442-GDSC1	IMD-0354	PRAD											eln	auc	gsva	0	TRUE	49904	Other, kinases
446-GDSC1	MIM1	PRAD											eln	auc	gsva	0	TRUE	49905	Apoptosis regulation
447-GDSC1	ETP-45835	PRAD											eln	auc	gsva	0	TRUE	49906	Other, kinases
449-GDSC1	CD532	PRAD											eln	auc	gsva	0	TRUE	49907	Mitosis
461-GDSC1	NSC319726	PRAD											eln	auc	gsva	0.2	TRUE	49908	p53 pathway
474-GDSC1	ARRY-520	PRAD											eln	auc	gsva	1	FALSE	49909	Mitosis
476-GDSC1	SB505124	PRAD											eln	auc	gsva	0	TRUE	49910	RTK signaling
477-GDSC1	A-83-01	PRAD											eln	auc	gsva	0	TRUE	49911	Other
478-GDSC1	LDN-193189	PRAD											eln	auc	gsva	0	TRUE	49912	Other
546-GDSC1	FTY-720	PRAD											eln	auc	gsva	0	TRUE	49913	Other
552-GDSC1	BAM7	PRAD											eln	auc	gsva	0	TRUE	49914	Other
562-GDSC1	AGI-6780	PRAD											eln	auc	gsva	1	FALSE	49915	Metabolism
563-GDSC1	Kobe2602	PRAD											eln	auc	gsva	0	TRUE	49916	RTK signaling
573-GDSC1	LGK974	PRAD											eln	auc	gsva	0	TRUE	49917	WNT signaling
574-GDSC1	Wnt-C59	PRAD											eln	auc	gsva	0	TRUE	49918	WNT signaling
576-GDSC1	RU-SKI 43	PRAD											eln	auc	gsva	0	TRUE	49919	Other
1001-GDSC1	AICA Ribonucleotide	PRAD											eln	auc	gsva	0	TRUE	49920	Metabolism
1004-GDSC1	Vinblastine	PRAD											eln	auc	gsva	1	FALSE	49921	Mitosis
1005-GDSC1	Cisplatin	PRAD											eln	auc	gsva	0	TRUE	49922	DNA replication
1006-GDSC1	Cytarabine	PRAD											eln	auc	gsva	0	TRUE	49923	Other
1007-GDSC1	Docetaxel	PRAD											eln	auc	gsva	1	FALSE	49924	Mitosis
1008-GDSC1	Methotrexate	PRAD											eln	auc	gsva	1	FALSE	49925	DNA replication
1009-GDSC1	Tretinoin	PRAD											eln	auc	gsva	0	TRUE	49926	Other
1010-GDSC1	Gefitinib	PRAD											eln	auc	gsva	1	FALSE	49927	EGFR signaling
1011-GDSC1	Navitoclax	PRAD											eln	auc	gsva	0	TRUE	49928	Apoptosis regulation
1012-GDSC1	Vorinostat	PRAD											eln	auc	gsva	0	TRUE	49929	Chromatin histone acetylation
1013-GDSC1	Nilotinib	PRAD											eln	auc	gsva	0	TRUE	49930	ABL signaling
1014-GDSC1	Refametinib	PRAD											eln	auc	gsva	0	TRUE	49931	ERK MAPK signaling
1015-GDSC1	CI-1040	PRAD											eln	auc	gsva	0	TRUE	49932	ERK MAPK signaling
1016-GDSC1	Temsirolimus	PRAD											eln	auc	gsva	1	FALSE	49933	PI3K/MTOR signaling
1017-GDSC1	Olaparib	PRAD											eln	auc	gsva	0	TRUE	49934	Genome integrity
1018-GDSC1	Veliparib	PRAD											eln	auc	gsva	0	TRUE	49935	Genome integrity
1019-GDSC1	Bosutinib	PRAD											eln	auc	gsva	0	TRUE	49936	Other, kinases
1020-GDSC1	Lenalidomide	PRAD											eln	auc	gsva	0	TRUE	49937	Protein stability and degradation
1021-GDSC1	Axitinib	PRAD											eln	auc	gsva	0	TRUE	49938	RTK signaling
1022-GDSC1	AZD7762	PRAD											eln	auc	gsva	0	TRUE	49939	Cell cycle
1023-GDSC1	GW441756	PRAD											eln	auc	gsva	0	TRUE	49940	RTK signaling
1024-GDSC1	Lestaurtinib	PRAD											eln	auc	gsva	0	TRUE	49941	Other, kinases
1025-GDSC1	SB216763	PRAD											eln	auc	gsva	0	TRUE	49942	WNT signaling
1026-GDSC1	Tanespimycin	PRAD											eln	auc	gsva	0.8	FALSE	49943	Protein stability and degradation
1028-GDSC1	VX-702	PRAD											eln	auc	gsva	0	TRUE	49944	JNK and p38 signaling
1029-GDSC1	Motesanib	PRAD											eln	auc	gsva	0	TRUE	49945	RTK signaling
1030-GDSC1	KU-55933	PRAD											eln	auc	gsva	0	TRUE	49946	Genome integrity
1031-GDSC1	Elesclomol	PRAD											eln	auc	gsva	1	FALSE	49947	Protein stability and degradation
1032-GDSC1	Afatinib	PRAD											eln	auc	gsva	1	FALSE	49948	EGFR signaling
1033-GDSC1	Vismodegib	PRAD											eln	auc	gsva	0	TRUE	49949	Other
1036-GDSC1	PLX-4720	PRAD											eln	auc	gsva	0	TRUE	49950	ERK MAPK signaling
1037-GDSC1	BX795	PRAD											eln	auc	gsva	0	TRUE	49951	Other, kinases
1038-GDSC1	NU7441	PRAD											eln	auc	gsva	0	TRUE	49952	Genome integrity
1039-GDSC1	SL0101	PRAD											eln	auc	gsva	0	TRUE	49953	Other, kinases
1042-GDSC1	Doramapimod	PRAD											eln	auc	gsva	0	TRUE	49954	JNK and p38 signaling
1043-GDSC1	JNK Inhibitor VIII	PRAD											eln	auc	gsva	0	TRUE	49955	JNK and p38 signaling
1046-GDSC1	Wee1 Inhibitor	PRAD											eln	auc	gsva	0	TRUE	49956	Cell cycle
1047-GDSC1	Nutlin-3a (-)	PRAD											eln	auc	gsva	0	TRUE	49957	p53 pathway
1048-GDSC1	Mirin	PRAD											eln	auc	gsva	0	TRUE	49958	Genome integrity
1049-GDSC1	PD173074	PRAD											eln	auc	gsva	0	TRUE	49959	RTK signaling
1050-GDSC1	ZM447439	PRAD											eln	auc	gsva	0	TRUE	49960	Mitosis
1052-GDSC1	RO-3306	PRAD											eln	auc	gsva	0	TRUE	49961	Cell cycle
1053-GDSC1	MK-2206	PRAD											eln	auc	gsva	0	TRUE	49962	PI3K/MTOR signaling
1054-GDSC1	Palbociclib	PRAD											eln	auc	gsva	0	TRUE	49963	Cell cycle
1057-GDSC1	Dactolisib	PRAD											eln	auc	gsva	0	TRUE	49964	PI3K/MTOR signaling
1058-GDSC1	Pictilisib	PRAD											eln	auc	gsva	0	TRUE	49965	PI3K/MTOR signaling
1059-GDSC1	AZD8055	PRAD											eln	auc	gsva	0	TRUE	49966	PI3K/MTOR signaling
1060-GDSC1	PD0325901	PRAD											eln	auc	gsva	0	TRUE	49967	ERK MAPK signaling
1061-GDSC1	SB590885	PRAD											eln	auc	gsva	0	TRUE	49968	ERK MAPK signaling
1062-GDSC1	Selumetinib	PRAD											eln	auc	gsva	0	TRUE	49969	ERK MAPK signaling
1066-GDSC1	AZD6482	PRAD											eln	auc	gsva	0	TRUE	49970	PI3K/MTOR signaling
1067-GDSC1	CCT007093	PRAD											eln	auc	gsva	0	TRUE	49971	Cell cycle
1069-GDSC1	EHT-1864	PRAD											eln	auc	gsva	0	TRUE	49972	Cytoskeleton
1070-GDSC1	CRT0105950	PRAD											eln	auc	gsva	0	TRUE	49973	JNK and p38 signaling
1071-GDSC1	CRT0105446	PRAD											eln	auc	gsva	0	TRUE	49974	PI3K/MTOR signaling
1072-GDSC1	Avagacestat	PRAD											eln	auc	gsva	0	TRUE	49975	Other
1091-GDSC1	BMS-536924	PRAD											eln	auc	gsva	0	TRUE	49976	IGF1R signaling
1114-GDSC1	Cetuximab	PRAD											eln	auc	gsva	0	TRUE	49977	EGFR signaling
1128-GDSC1	FS106	PRAD											eln	auc	gsva	0	TRUE	49978	Cell cycle
1129-GDSC1	PF-4708671	PRAD											eln	auc	gsva	0	TRUE	49979	PI3K/MTOR signaling
1133-GDSC1	Serdemetan	PRAD											eln	auc	gsva	0	TRUE	49980	p53 pathway
1135-GDSC1	AZD4547	PRAD											eln	auc	gsva	0	TRUE	49981	RTK signaling
1136-GDSC1	Capivasertib	PRAD											eln	auc	gsva	0	TRUE	49982	PI3K/MTOR signaling
1142-GDSC1	HG-5-113-01	PRAD											eln	auc	gsva	0	TRUE	49983	Mitosis
1143-GDSC1	HG-5-88-01	PRAD											eln	auc	gsva	0	TRUE	49984	Other, kinases
1145-GDSC1	THZ-1-87	PRAD											eln	auc	gsva			49985	Other, kinases
1149-GDSC1	TW 37	PRAD											eln	auc	gsva	0	TRUE	49986	Apoptosis regulation
1155-GDSC1	QL-XII-47	PRAD											eln	auc	gsva			49987	Other, kinases
1157-GDSC1	XMD11-50	PRAD											eln	auc	gsva			49988	Other, kinases
1158-GDSC1	XMD11-85h	PRAD											eln	auc	gsva	0	TRUE	49989	Other, kinases
1161-GDSC1	ZG-10	PRAD											eln	auc	gsva	0	TRUE	49990	JNK and p38 signaling
1164-GDSC1	XMD8-92	PRAD											eln	auc	gsva	0	TRUE	49991	ERK MAPK signaling
1165-GDSC1	THZ-2-98-01	PRAD											eln	auc	gsva			49992	Unclassified
1166-GDSC1	QL-VIII-58	PRAD											eln	auc	gsva	0	TRUE	49993	Other
1167-GDSC1	NG-25	PRAD											eln	auc	gsva			49994	Other, kinases
1170-GDSC1	CCT-018159	PRAD											eln	auc	gsva	0	TRUE	49995	Protein stability and degradation
1175-GDSC1	Rucaparib	PRAD											eln	auc	gsva	0	TRUE	49996	Genome integrity
1183-GDSC1	CRT0160829	PRAD											eln	auc	gsva	0	TRUE	49997	DNA replication
1184-GDSC1	AZ20	PRAD											eln	auc	gsva	0	TRUE	49998	Genome integrity
1185-GDSC1	KU-60019	PRAD											eln	auc	gsva	0	TRUE	49999	Genome integrity
1186-GDSC1	FS112	PRAD											eln	auc	gsva	0	TRUE	50000	PI3K/MTOR signaling
1187-GDSC1	CCT245232	PRAD											eln	auc	gsva	1	FALSE	50001	Unclassified
1188-GDSC1	CCT245467	PRAD											eln	auc	gsva	1	FALSE	50002	Unclassified
1192-GDSC1	GSK269962A	PRAD											eln	auc	gsva	0	TRUE	50003	Cytoskeleton
1194-GDSC1	SB505124	PRAD											eln	auc	gsva	0	TRUE	50004	RTK signaling
1195-GDSC1	FY026	PRAD											eln	auc	gsva	0	TRUE	50005	Unclassified
1196-GDSC1	FY069	PRAD											eln	auc	gsva	0	TRUE	50006	Unclassified
1197-GDSC1	ZL049	PRAD											eln	auc	gsva	0	TRUE	50007	Unclassified
1198-GDSC1	FY012	PRAD											eln	auc	gsva	0	TRUE	50008	Unclassified
1199-GDSC1	Tamoxifen	PRAD											eln	auc	gsva	0	TRUE	50009	Hormone-related
1202-GDSC1	torin2	PRAD											eln	auc	gsva	0	TRUE	50010	PI3K/MTOR signaling
1203-GDSC1	QL-XII-61	PRAD											eln	auc	gsva	0	TRUE	50011	Other, kinases
1204-GDSC1	HG-6-71-01	PRAD											eln	auc	gsva	0	TRUE	50012	Other, kinases
1205-GDSC1	JNK-9L	PRAD											eln	auc	gsva	0	TRUE	50013	JNK and p38 signaling
1218-GDSC1	JQ1	PRAD											eln	auc	gsva	1	FALSE	50014	Chromatin other
1219-GDSC1	PFI-1	PRAD											eln	auc	gsva	0	TRUE	50015	Chromatin other
1230-GDSC1	IOX2	PRAD											eln	auc	gsva	1	FALSE	50016	Other
1232-GDSC1	I-BET-151	PRAD											eln	auc	gsva	0	TRUE	50017	Chromatin other
1236-GDSC1	UNC0638	PRAD											eln	auc	gsva	0	TRUE	50018	Chromatin histone methylation
1239-GDSC1	YK-4-279	PRAD											eln	auc	gsva	0	TRUE	50019	Other
1241-GDSC1	CHIR-99021	PRAD											eln	auc	gsva	0	TRUE	50020	WNT signaling
1242-GDSC1	(5Z)-7-Oxozeaenol	PRAD											eln	auc	gsva	0	TRUE	50021	Other, kinases
1243-GDSC1	Piperlongumine	PRAD											eln	auc	gsva	0	TRUE	50022	Other
1248-GDSC1	Daporinad	PRAD											eln	auc	gsva	0.6	TRUE	50023	Metabolism
1251-GDSC1	N22899-6-C1	PRAD											eln	auc	gsva	0	TRUE	50024	Unclassified
1252-GDSC1	N23918-95-7	PRAD											eln	auc	gsva	0	TRUE	50025	Chromatin histone methylation
1253-GDSC1	N24798-49-A1	PRAD											eln	auc	gsva	0	TRUE	50026	Chromatin histone methylation
1254-GDSC1	GSK-J4	PRAD											eln	auc	gsva	0	TRUE	50027	Chromatin histone methylation
1259-GDSC1	Talazoparib	PRAD											eln	auc	gsva	0	TRUE	50028	Genome integrity
1261-GDSC1	rTRAIL	PRAD											eln	auc	gsva	1	FALSE	50029	Apoptosis regulation
1262-GDSC1	UNC1215	PRAD											eln	auc	gsva	1	FALSE	50030	Chromatin other
1263-GDSC1	UNC0642	PRAD											eln	auc	gsva	1	FALSE	50031	Chromatin histone methylation
1264-GDSC1	SGC0946	PRAD											eln	auc	gsva	1	FALSE	50032	Chromatin histone methylation
1266-GDSC1	ICL1100013	PRAD											eln	auc	gsva	0	TRUE	50033	Other
1268-GDSC1	XAV939	PRAD											eln	auc	gsva	0	TRUE	50034	WNT signaling
1359-GDSC1	965-D2	PRAD											eln	auc	gsva	0	TRUE	50035	Other, kinases
1360-GDSC1	993-D2	PRAD											eln	auc	gsva	0	TRUE	50036	Other, kinases
1362-GDSC1	BAY ACCi	PRAD											eln	auc	gsva	0	TRUE	50037	Metabolism
1363-GDSC1	BAY AKT1	PRAD											eln	auc	gsva	0	TRUE	50038	Apoptosis regulation
1364-GDSC1	BAY-HDAC11_1	PRAD											eln	auc	gsva	0	TRUE	50039	Chromatin histone acetylation
1365-GDSC1	BAY-HDAC11_2	PRAD											eln	auc	gsva	0	TRUE	50040	Chromatin histone acetylation
1367-GDSC1	BAY-HDAC11_4	PRAD											eln	auc	gsva	0	TRUE	50041	Chromatin histone acetylation
1368-GDSC1	BAY-MPS1	PRAD											eln	auc	gsva	0	TRUE	50042	Mitosis
1369-GDSC1	BAY-MPS-combo-1 (paclitaxel 5 uM)	PRAD											eln	auc	gsva	1	FALSE	50043	Mitosis
1370-GDSC1	BAY-MPS-combo 2 (paclitaxel 1 uM)	PRAD											eln	auc	gsva	1	FALSE	50044	Unclassified
1371-GDSC1	PLX-4720	PRAD											eln	auc	gsva	0	TRUE	50045	ERK MAPK signaling
1372-GDSC1	Trametinib	PRAD											eln	auc	gsva	0.8	FALSE	50046	ERK MAPK signaling
1373-GDSC1	Dabrafenib	PRAD											eln	auc	gsva	0	TRUE	50047	ERK MAPK signaling
1375-GDSC1	Temozolomide	PRAD											eln	auc	gsva	0	TRUE	50048	DNA replication
1377-GDSC1	Afatinib	PRAD											eln	auc	gsva	0	TRUE	50049	EGFR signaling
1378-GDSC1	Bleomycin (50 uM)	PRAD											eln	auc	gsva	0	TRUE	50050	DNA replication
1379-GDSC1	ZL109	PRAD											eln	auc	gsva	0	TRUE	50051	Unclassified
1382-GDSC1	AZD3514	PRAD											eln	auc	gsva	0	TRUE	50052	Hormone-related
1386-GDSC1	Doxorubicin	PRAD											eln	auc	gsva	0	TRUE	50053	DNA replication
1392-GDSC1	Bleomycin (10 uM)	PRAD											eln	auc	gsva	0	TRUE	50054	DNA replication
1393-GDSC1	Gemcitabine	PRAD											eln	auc	gsva	1	FALSE	50055	DNA replication
1394-GDSC1	AZD6738	PRAD											eln	auc	gsva	0	TRUE	50056	Genome integrity
1401-GDSC1	AZD5438	PRAD											eln	auc	gsva	0	TRUE	50057	Cell cycle
1402-GDSC1	AZD7762	PRAD											eln	auc	gsva	0	TRUE	50058	Cell cycle
1403-GDSC1	AZD6094	PRAD											eln	auc	gsva	0	TRUE	50059	RTK signaling
1407-GDSC1	Dyrk1b_0191	PRAD											eln	auc	gsva	0	TRUE	50060	Other, kinases
1409-GDSC1	AZD4877	PRAD											eln	auc	gsva	1	FALSE	50061	Mitosis
1413-GDSC1	EphB4_9721	PRAD											eln	auc	gsva	0	TRUE	50062	RTK signaling
1414-GDSC1	Fulvestrant	PRAD											eln	auc	gsva	0	TRUE	50063	Hormone-related
1416-GDSC1	AZD8931	PRAD											eln	auc	gsva	0	TRUE	50064	RTK signaling
1419-GDSC1	FEN1_3940	PRAD											eln	auc	gsva	0	TRUE	50065	Genome integrity
1421-GDSC1	FGFR_0939	PRAD											eln	auc	gsva	0	TRUE	50066	RTK signaling
1422-GDSC1	FGFR_3831	PRAD											eln	auc	gsva	0	TRUE	50067	RTK signaling
1425-GDSC1	BPTES	PRAD											eln	auc	gsva	0	TRUE	50068	Other
1426-GDSC1	AZD7969	PRAD											eln	auc	gsva	0	TRUE	50069	WNT signaling
1427-GDSC1	AZD5582	PRAD											eln	auc	gsva	0	TRUE	50070	Other
1428-GDSC1	IAP_5620	PRAD											eln	auc	gsva	0	TRUE	50071	Other
1429-GDSC1	IAP_7638	PRAD											eln	auc	gsva	0	TRUE	50072	Other
1430-GDSC1	IGFR_3801	PRAD											eln	auc	gsva	0	TRUE	50073	IGF1R signaling
1432-GDSC1	AZD1480	PRAD											eln	auc	gsva	0	TRUE	50074	Other, kinases
1433-GDSC1	JAK1_3715	PRAD											eln	auc	gsva	0	TRUE	50075	Other, kinases
1434-GDSC1	JAK3_7406	PRAD											eln	auc	gsva	0	TRUE	50076	Other, kinases
1436-GDSC1	MCT1_6447	PRAD											eln	auc	gsva	0	TRUE	50077	Cell cycle
1437-GDSC1	MCT4_1422	PRAD											eln	auc	gsva	0	TRUE	50078	Other
1441-GDSC1	AZD2014	PRAD											eln	auc	gsva	0	TRUE	50079	PI3K/MTOR signaling
1444-GDSC1	AZD8186	PRAD											eln	auc	gsva	0	TRUE	50080	PI3K/MTOR signaling
1445-GDSC1	AZD8835	PRAD											eln	auc	gsva	0	TRUE	50081	PI3K/MTOR signaling
1446-GDSC1	PI3Ka_4409	PRAD											eln	auc	gsva	0	TRUE	50082	PI3K/MTOR signaling
1449-GDSC1	AZD1208	PRAD											eln	auc	gsva	0	TRUE	50083	Other, kinases
1451-GDSC1	PLK_6522	PRAD											eln	auc	gsva	1	FALSE	50084	Cell cycle
1453-GDSC1	RAF_9304	PRAD											eln	auc	gsva	0	TRUE	50085	ERK MAPK signaling
1458-GDSC1	PARP_9495	PRAD											eln	auc	gsva	0	TRUE	50086	Genome integrity
1459-GDSC1	PARP_0108	PRAD											eln	auc	gsva	0	TRUE	50087	Genome integrity
1460-GDSC1	PARP_9482	PRAD											eln	auc	gsva	0	TRUE	50088	Genome integrity
1461-GDSC1	TANK_1366	PRAD											eln	auc	gsva	0	TRUE	50089	Genome integrity
1463-GDSC1	AZD1332	PRAD											eln	auc	gsva	0	TRUE	50090	RTK signaling
1464-GDSC1	TTK_3146	PRAD											eln	auc	gsva	0	TRUE	50091	Mitosis
1490-GDSC1	SN-38	PRAD											eln	auc	gsva	1	FALSE	50092	DNA replication
1494-GDSC1	SN-38	PRAD											eln	auc	gsva	1	FALSE	50093	DNA replication
1495-GDSC1	Olaparib	PRAD											eln	auc	gsva	0	TRUE	50094	Genome integrity
1496-GDSC1	Cisplatin	PRAD											eln	auc	gsva	0	TRUE	50095	DNA replication
1497-GDSC1	AZD4547	PRAD											eln	auc	gsva	1	FALSE	50096	RTK signaling
1498-GDSC1	Selumetinib	PRAD											eln	auc	gsva	0	TRUE	50097	ERK MAPK signaling
1502-GDSC1	Bicalutamide	PRAD											eln	auc	gsva	0	TRUE	50098	Hormone-related
1526-GDSC1	Refametinib	PRAD											eln	auc	gsva	0	TRUE	50099	ERK MAPK signaling
1527-GDSC1	Pictilisib	PRAD											eln	auc	gsva	0	TRUE	50100	PI3K/MTOR signaling
1529-GDSC1	Pevonedistat	PRAD											eln	auc	gsva	1	FALSE	50101	Other
1530-GDSC1	PFI-3	PRAD											eln	auc	gsva	0	TRUE	50102	Chromatin other
1531-GDSC1	I-CBP112	PRAD											eln	auc	gsva	0	TRUE	50103	Chromatin histone acetylation
1003-GDSC2	Camptothecin	PRAD											eln	auc	gsva	1	FALSE	50104	DNA replication
1004-GDSC2	Vinblastine	PRAD											eln	auc	gsva	1	FALSE	50105	Mitosis
1005-GDSC2	Cisplatin	PRAD											eln	auc	gsva	0	TRUE	50106	DNA replication
1006-GDSC2	Cytarabine	PRAD											eln	auc	gsva	0	TRUE	50107	Other
1007-GDSC2	Docetaxel	PRAD											eln	auc	gsva	1	FALSE	50108	Mitosis
1008-GDSC2	Methotrexate	PRAD											eln	auc	gsva	1	FALSE	50109	DNA replication
1009-GDSC2	Tretinoin	PRAD											eln	auc	gsva			50110	Other
1010-GDSC2	Gefitinib	PRAD											eln	auc	gsva	0	TRUE	50111	EGFR signaling
1011-GDSC2	Navitoclax	PRAD											eln	auc	gsva	0	TRUE	50112	Apoptosis regulation
1012-GDSC2	Vorinostat	PRAD											eln	auc	gsva	0	TRUE	50113	Chromatin histone acetylation
1013-GDSC2	Nilotinib	PRAD											eln	auc	gsva	0	TRUE	50114	ABL signaling
1014-GDSC2	Refametinib	PRAD											eln	auc	gsva	0	TRUE	50115	ERK MAPK signaling
1016-GDSC2	Temsirolimus	PRAD											eln	auc	gsva	0.8	FALSE	50116	PI3K/MTOR signaling
1017-GDSC2	Olaparib	PRAD											eln	auc	gsva	0	TRUE	50117	Genome integrity
1018-GDSC2	Veliparib	PRAD											eln	auc	gsva	0	TRUE	50118	Genome integrity
1019-GDSC2	Bosutinib	PRAD											eln	auc	gsva	0	TRUE	50119	Other, kinases
1020-GDSC2	Lenalidomide	PRAD											eln	auc	gsva	0	TRUE	50120	Protein stability and degradation
1021-GDSC2	Axitinib	PRAD											eln	auc	gsva	0	TRUE	50121	RTK signaling
1022-GDSC2	AZD7762	PRAD											eln	auc	gsva	0	TRUE	50122	Cell cycle
1023-GDSC2	GW441756	PRAD											eln	auc	gsva	0	TRUE	50123	RTK signaling
1024-GDSC2	Lestaurtinib	PRAD											eln	auc	gsva	0	TRUE	50124	Other, kinases
1025-GDSC2	SB216763	PRAD											eln	auc	gsva	0	TRUE	50125	WNT signaling
1026-GDSC2	Tanespimycin	PRAD											eln	auc	gsva	1	FALSE	50126	Protein stability and degradation
1029-GDSC2	Motesanib	PRAD											eln	auc	gsva	0	TRUE	50127	RTK signaling
1030-GDSC2	KU-55933	PRAD											eln	auc	gsva	0	TRUE	50128	Genome integrity
1031-GDSC2	Elesclomol	PRAD											eln	auc	gsva			50129	Protein stability and degradation
1032-GDSC2	Afatinib	PRAD											eln	auc	gsva	0	TRUE	50130	EGFR signaling
1033-GDSC2	Vismodegib	PRAD											eln	auc	gsva	0	TRUE	50131	Other
1034-GDSC2	Staurosporine	PRAD											eln	auc	gsva	0	TRUE	50132	RTK signaling
1036-GDSC2	PLX-4720	PRAD											eln	auc	gsva	0	TRUE	50133	ERK MAPK signaling
1037-GDSC2	BX795	PRAD											eln	auc	gsva			50134	Other, kinases
1038-GDSC2	NU7441	PRAD											eln	auc	gsva	0	TRUE	50135	Genome integrity
1039-GDSC2	SL0101	PRAD											eln	auc	gsva			50136	Other, kinases
1042-GDSC2	Doramapimod	PRAD											eln	auc	gsva	0	TRUE	50137	JNK and p38 signaling
1043-GDSC2	JNK Inhibitor VIII	PRAD											eln	auc	gsva	0	TRUE	50138	JNK and p38 signaling
1046-GDSC2	Wee1 Inhibitor	PRAD											eln	auc	gsva	0	TRUE	50139	Cell cycle
1047-GDSC2	Nutlin-3a (-)	PRAD											eln	auc	gsva	0	TRUE	50140	p53 pathway
1048-GDSC2	Mirin	PRAD											eln	auc	gsva	0	TRUE	50141	Genome integrity
1049-GDSC2	PD173074	PRAD											eln	auc	gsva	0	TRUE	50142	RTK signaling
1050-GDSC2	ZM447439	PRAD											eln	auc	gsva	0	TRUE	50143	Mitosis
1051-GDSC2	Alisertib	PRAD											eln	auc	gsva	0	TRUE	50144	Mitosis
1052-GDSC2	RO-3306	PRAD											eln	auc	gsva	0	TRUE	50145	Cell cycle
1053-GDSC2	MK-2206	PRAD											eln	auc	gsva	0	TRUE	50146	PI3K/MTOR signaling
1054-GDSC2	Palbociclib	PRAD											eln	auc	gsva	0	TRUE	50147	Cell cycle
1057-GDSC2	Dactolisib	PRAD											eln	auc	gsva	1	FALSE	50148	PI3K/MTOR signaling
1058-GDSC2	Pictilisib	PRAD											eln	auc	gsva	0	TRUE	50149	PI3K/MTOR signaling
1059-GDSC2	AZD8055	PRAD											eln	auc	gsva	0	TRUE	50150	PI3K/MTOR signaling
1060-GDSC2	PD0325901	PRAD											eln	auc	gsva	0	TRUE	50151	ERK MAPK signaling
1061-GDSC2	SB590885	PRAD											eln	auc	gsva	0	TRUE	50152	ERK MAPK signaling
1062-GDSC2	Selumetinib	PRAD											eln	auc	gsva	0	TRUE	50153	ERK MAPK signaling
1067-GDSC2	CCT007093	PRAD											eln	auc	gsva	0	TRUE	50154	Cell cycle
1068-GDSC2	Obatoclax Mesylate	PRAD											eln	auc	gsva	0	TRUE	50155	Apoptosis regulation
1069-GDSC2	EHT-1864	PRAD											eln	auc	gsva	0	TRUE	50156	Cytoskeleton
1072-GDSC2	Avagacestat	PRAD											eln	auc	gsva	0	TRUE	50157	Other
1073-GDSC2	5-Fluorouracil	PRAD											eln	auc	gsva	0	TRUE	50158	Other
1079-GDSC2	Dasatinib	PRAD											eln	auc	gsva	0	TRUE	50159	RTK signaling
1080-GDSC2	Paclitaxel	PRAD											eln	auc	gsva	1	FALSE	50160	Mitosis
1083-GDSC2	Crizotinib	PRAD											eln	auc	gsva	0	TRUE	50161	RTK signaling
1084-GDSC2	Rapamycin	PRAD											eln	auc	gsva	1	FALSE	50162	PI3K/MTOR signaling
1085-GDSC2	Sorafenib	PRAD											eln	auc	gsva	0	TRUE	50163	RTK signaling
1086-GDSC2	BI-2536	PRAD											eln	auc	gsva	0	TRUE	50164	Cell cycle
1088-GDSC2	Irinotecan	PRAD											eln	auc	gsva	0	TRUE	50165	DNA replication
1089-GDSC2	Oxaliplatin	PRAD											eln	auc	gsva	0	TRUE	50166	DNA replication
1091-GDSC2	BMS-536924	PRAD											eln	auc	gsva	0	TRUE	50167	IGF1R signaling
1093-GDSC2	GSK1904529A	PRAD											eln	auc	gsva	0	TRUE	50168	RTK signaling
1096-GDSC2	Tozasertib	PRAD											eln	auc	gsva			50169	Mitosis
1129-GDSC2	PF-4708671	PRAD											eln	auc	gsva			50170	PI3K/MTOR signaling
1131-GDSC2	PRIMA-1MET	PRAD											eln	auc	gsva	0	TRUE	50171	p53 pathway
1133-GDSC2	Serdemetan	PRAD											eln	auc	gsva	0	TRUE	50172	p53 pathway
1149-GDSC2	TW 37	PRAD											eln	auc	gsva	0	TRUE	50173	Apoptosis regulation
1168-GDSC2	Erlotinib	PRAD											eln	auc	gsva	0	TRUE	50174	EGFR signaling
1170-GDSC2	CCT-018159	PRAD											eln	auc	gsva			50175	Protein stability and degradation
1175-GDSC2	Rucaparib	PRAD											eln	auc	gsva	0	TRUE	50176	Genome integrity
1177-GDSC2	Niraparib	PRAD											eln	auc	gsva	0	TRUE	50177	Genome integrity
1179-GDSC2	MK-1775	PRAD											eln	auc	gsva	0	TRUE	50178	Cell cycle
1180-GDSC2	Dinaciclib	PRAD											eln	auc	gsva	0.2	TRUE	50179	Cell cycle
1190-GDSC2	Gemcitabine	PRAD											eln	auc	gsva	0	TRUE	50180	DNA replication
1191-GDSC2	Bortezomib	PRAD											eln	auc	gsva	1	FALSE	50181	Protein stability and degradation
1192-GDSC2	GSK269962A	PRAD											eln	auc	gsva			50182	Cytoskeleton
1194-GDSC2	SB505124	PRAD											eln	auc	gsva			50183	RTK signaling
1199-GDSC2	Tamoxifen	PRAD											eln	auc	gsva	0	TRUE	50184	Hormone-related
1200-GDSC2	Fulvestrant	PRAD											eln	auc	gsva	1	FALSE	50185	Hormone-related
1237-GDSC2	EPZ004777	PRAD											eln	auc	gsva	0	TRUE	50186	Chromatin histone methylation
1239-GDSC2	YK-4-279	PRAD											eln	auc	gsva	0	TRUE	50187	Other
1243-GDSC2	Piperlongumine	PRAD											eln	auc	gsva			50188	Other
1248-GDSC2	Daporinad	PRAD											eln	auc	gsva	0.666667	TRUE	50189	Metabolism
1249-GDSC2	BMS-345541	PRAD											eln	auc	gsva	0	TRUE	50190	Other, kinases
1250-GDSC2	AZ960	PRAD											eln	auc	gsva	0	TRUE	50191	Other, kinases
1259-GDSC2	Talazoparib	PRAD											eln	auc	gsva	0	TRUE	50192	Genome integrity
1268-GDSC2	XAV939	PRAD											eln	auc	gsva	0	TRUE	50193	WNT signaling
1372-GDSC2	Trametinib	PRAD											eln	auc	gsva	1	FALSE	50194	ERK MAPK signaling
1373-GDSC2	Dabrafenib	PRAD											eln	auc	gsva	0	TRUE	50195	ERK MAPK signaling
1375-GDSC2	Temozolomide	PRAD											eln	auc	gsva	0	TRUE	50196	DNA replication
1378-GDSC2	Bleomycin (50 uM)	PRAD											eln	auc	gsva	0	TRUE	50197	DNA replication
1401-GDSC2	AZD5438	PRAD											eln	auc	gsva	0	TRUE	50198	Cell cycle
1428-GDSC2	IAP_5620	PRAD											eln	auc	gsva	0	TRUE	50199	Other
1441-GDSC2	AZD2014	PRAD											eln	auc	gsva	0	TRUE	50200	PI3K/MTOR signaling
1449-GDSC2	AZD1208	PRAD											eln	auc	gsva	0	TRUE	50201	Other, kinases
1463-GDSC2	AZD1332	PRAD											eln	auc	gsva	0	TRUE	50202	RTK signaling
1494-GDSC2	SN-38	PRAD											eln	auc	gsva	0	TRUE	50203	DNA replication
1502-GDSC2	Bicalutamide	PRAD											eln	auc	gsva			50204	Hormone-related
1507-GDSC2	Ruxolitinib	PRAD											eln	auc	gsva	0	TRUE	50205	Other, kinases
1510-GDSC2	Linsitinib	PRAD											eln	auc	gsva	0	TRUE	50206	IGF1R signaling
1511-GDSC2	Epirubicin	PRAD											eln	auc	gsva	0	TRUE	50207	DNA replication
1512-GDSC2	Cyclophosphamide	PRAD											eln	auc	gsva	0	TRUE	50208	DNA replication
1529-GDSC2	Pevonedistat	PRAD											eln	auc	gsva	0	TRUE	50209	Other
1549-GDSC2	Sapitinib	PRAD											eln	auc	gsva	0	TRUE	50210	EGFR signaling
1553-GDSC2	Uprosertib	PRAD											eln	auc	gsva	0	TRUE	50211	PI3K/MTOR signaling
1557-GDSC2	LCL161	PRAD											eln	auc	gsva	0	TRUE	50212	Apoptosis regulation
1558-GDSC2	Lapatinib	PRAD											eln	auc	gsva	0	TRUE	50213	RTK signaling
1559-GDSC2	Luminespib	PRAD											eln	auc	gsva	0.8	FALSE	50214	Protein stability and degradation
1560-GDSC2	Alpelisib	PRAD											eln	auc	gsva	0	TRUE	50215	PI3K/MTOR signaling
1561-GDSC2	Taselisib	PRAD											eln	auc	gsva	0	TRUE	50216	PI3K/MTOR signaling
1563-GDSC2	EPZ5676	PRAD											eln	auc	gsva	0	TRUE	50217	Chromatin histone methylation
1564-GDSC2	SCH772984	PRAD											eln	auc	gsva	0	TRUE	50218	ERK MAPK signaling
1576-GDSC2	IWP-2	PRAD											eln	auc	gsva	1	FALSE	50219	WNT signaling
1578-GDSC2	Leflunomide	PRAD											eln	auc	gsva	0	TRUE	50220	DNA replication
1580-GDSC2	GSK2801	PRAD											eln	auc	gsva	0	TRUE	50221	Chromatin other
1581-GDSC2	Bromosporine	PRAD											eln	auc	gsva	0	TRUE	50222	Chromatin other
1582-GDSC2	SGC-CBP30	PRAD											eln	auc	gsva	0	TRUE	50223	Chromatin histone acetylation
1583-GDSC2	GSK-LSD1	PRAD											eln	auc	gsva	1	FALSE	50224	Chromatin histone methylation
1584-GDSC2	BDOCA000347a	PRAD											eln	auc	gsva	0	TRUE	50225	Chromatin histone acetylation
1585-GDSC2	BDF00022089a	PRAD											eln	auc	gsva	0	TRUE	50226	Chromatin histone acetylation
1586-GDSC2	BDILV000379a	PRAD											eln	auc	gsva	0	TRUE	50227	Chromatin histone acetylation
1593-GDSC2	Entinostat	PRAD											eln	auc	gsva	0	TRUE	50228	Chromatin histone acetylation
1594-GDSC2	OSI-027	PRAD											eln	auc	gsva	0	TRUE	50229	PI3K/MTOR signaling
1598-GDSC2	LGK974	PRAD											eln	auc	gsva	0	TRUE	50230	WNT signaling
1613-GDSC2	VE-822	PRAD											eln	auc	gsva	0	TRUE	50231	Genome integrity
1614-GDSC2	WZ4003	PRAD											eln	auc	gsva	0	TRUE	50232	Other, kinases
1615-GDSC2	CZC24832	PRAD											eln	auc	gsva	0	TRUE	50233	PI3K/MTOR signaling
1617-GDSC2	AZD5582	PRAD											eln	auc	gsva	0	TRUE	50234	Other
1618-GDSC2	GSK2606414	PRAD											eln	auc	gsva	0	TRUE	50235	Metabolism
1620-GDSC2	PFI3	PRAD											eln	auc	gsva	0	TRUE	50236	Chromatin other
1621-GDSC2	PCI-34051	PRAD											eln	auc	gsva	0	TRUE	50237	Chromatin histone acetylation
1622-GDSC2	Wnt-C59	PRAD											eln	auc	gsva	0	TRUE	50238	WNT signaling
1624-GDSC2	I-BET-762	PRAD											eln	auc	gsva	0	TRUE	50239	Chromatin other
1625-GDSC2	RVX-208	PRAD											eln	auc	gsva	0	TRUE	50240	Chromatin other
1626-GDSC2	OTX015	PRAD											eln	auc	gsva	0	TRUE	50241	Chromatin other
1627-GDSC2	GSK343	PRAD											eln	auc	gsva	1	FALSE	50242	Chromatin histone methylation
1629-GDSC2	ML323	PRAD											eln	auc	gsva	0	TRUE	50243	Protein stability and degradation
1630-GDSC2	Entospletinib	PRAD											eln	auc	gsva	0	TRUE	50244	Other, kinases
1631-GDSC2	PRT062607	PRAD											eln	auc	gsva	0	TRUE	50245	Other, kinases
1632-GDSC2	Ribociclib	PRAD											eln	auc	gsva	0	TRUE	50246	Cell cycle
1634-GDSC2	AGI-6780	PRAD											eln	auc	gsva	0	TRUE	50247	Metabolism
1635-GDSC2	Picolinici-acid	PRAD											eln	auc	gsva	0	TRUE	50248	Other
1706-GDSC2	AZD5153	PRAD											eln	auc	gsva	0	TRUE	50249	Chromatin other
1708-GDSC2	CDK9_5576	PRAD											eln	auc	gsva	0	TRUE	50250	Cell cycle
1709-GDSC2	CDK9_5038	PRAD											eln	auc	gsva	0	TRUE	50251	Cell cycle
1712-GDSC2	Eg5_9814	PRAD											eln	auc	gsva	1	FALSE	50252	Other
1713-GDSC2	ERK_2440	PRAD											eln	auc	gsva	0	TRUE	50253	ERK MAPK signaling
1714-GDSC2	ERK_6604	PRAD											eln	auc	gsva	0	TRUE	50254	ERK MAPK signaling
1716-GDSC2	IRAK4_4710	PRAD											eln	auc	gsva	0	TRUE	50255	Other, kinases
1718-GDSC2	JAK1_8709	PRAD											eln	auc	gsva	0	TRUE	50256	Other, kinases
1720-GDSC2	AZD5991	PRAD											eln	auc	gsva	0	TRUE	50257	Apoptosis regulation
1730-GDSC2	PAK_5339	PRAD											eln	auc	gsva	0	TRUE	50258	Cytoskeleton
1732-GDSC2	TAF1_5496	PRAD											eln	auc	gsva	0	TRUE	50259	Other
1733-GDSC2	ULK1_4989	PRAD											eln	auc	gsva	0	TRUE	50260	Other, kinases
1734-GDSC2	VSP34_8731	PRAD											eln	auc	gsva	0	TRUE	50261	Other
1736-GDSC2	Selumetinib	PRAD											eln	auc	gsva	0	TRUE	50262	ERK MAPK signaling
1738-GDSC2	IGF1R_3801	PRAD											eln	auc	gsva	0	TRUE	50263	IGF1R signaling
1739-GDSC2	JAK_8517	PRAD											eln	auc	gsva	0	TRUE	50264	Other, kinases
1776-GDSC2	GSK2256098C	PRAD											eln	auc	gsva	0	TRUE	50265	Cytoskeleton
1777-GDSC2	GSK2276186C	PRAD											eln	auc	gsva	0	TRUE	50266	Other, kinases
1778-GDSC2	GSK2110183B	PRAD											eln	auc	gsva	0	TRUE	50267	PI3K/MTOR signaling
1779-GDSC2	GSK626616AC	PRAD											eln	auc	gsva	1	FALSE	50268	Other, kinases
1780-GDSC2	GSK3337463A	PRAD											eln	auc	gsva	0	TRUE	50269	Other, kinases
1782-GDSC2	GSK2830371A	PRAD											eln	auc	gsva	0	TRUE	50270	Other
1783-GDSC2	LMB_AB1	PRAD											eln	auc	gsva	0	TRUE	50271	Other
1784-GDSC2	LMB_AB2	PRAD											eln	auc	gsva	0	TRUE	50272	Unclassified
1785-GDSC2	LMB_AB3	PRAD											eln	auc	gsva	0	TRUE	50273	Other
1786-GDSC2	AZD4547	PRAD											eln	auc	gsva	0	TRUE	50274	RTK signaling
1799-GDSC2	Ibrutinib	PRAD											eln	auc	gsva	0	TRUE	50275	Other, kinases
1802-GDSC2	Zoledronate	PRAD											eln	auc	gsva	0	TRUE	50276	Other
1803-GDSC2	Acetalax	PRAD											eln	auc	gsva	0	TRUE	50277	Unclassified
1804-GDSC2	Acetalax	PRAD											eln	auc	gsva	0	TRUE	50278	Unclassified
1806-GDSC2	Oxaliplatin	PRAD											eln	auc	gsva	0	TRUE	50279	DNA replication
1807-GDSC2	Carmustine	PRAD											eln	auc	gsva	0	TRUE	50280
1808-GDSC2	Topotecan	PRAD											eln	auc	gsva	0	TRUE	50281	DNA replication
1809-GDSC2	Teniposide	PRAD											eln	auc	gsva	0	TRUE	50282	DNA replication
1810-GDSC2	Mitoxantrone	PRAD											eln	auc	gsva	0	TRUE	50283	DNA replication
1811-GDSC2	Dactinomycin	PRAD											eln	auc	gsva	1	FALSE	50284	Other
1812-GDSC2	Bleomycin	PRAD											eln	auc	gsva	0	TRUE	50285	DNA replication
1813-GDSC2	Fludarabine	PRAD											eln	auc	gsva	0	TRUE	50286	DNA replication
1814-GDSC2	Nelarabine	PRAD											eln	auc	gsva	0	TRUE	50287	DNA replication
1815-GDSC2	Dacarbazine	PRAD											eln	auc	gsva	0	TRUE	50288	Other
1816-GDSC2	Fulvestrant	PRAD											eln	auc	gsva	0	TRUE	50289	Hormone-related
1817-GDSC2	Romidepsin	PRAD											eln	auc	gsva	1	FALSE	50290	Chromatin histone acetylation
1818-GDSC2	Vincristine	PRAD											eln	auc	gsva	0	TRUE	50291
1819-GDSC2	Docetaxel	PRAD											eln	auc	gsva	0	TRUE	50292	Mitosis
1820-GDSC2	123829	PRAD											eln	auc	gsva	0	TRUE	50293	Unclassified
1821-GDSC2	765771	PRAD											eln	auc	gsva	0	TRUE	50294	Unclassified
1824-GDSC2	123138	PRAD											eln	auc	gsva	1	FALSE	50295	Unclassified
1825-GDSC2	Podophyllotoxin bromide	PRAD											eln	auc	gsva	1	FALSE	50296	Unclassified
1826-GDSC2	50869	PRAD											eln	auc	gsva	0	TRUE	50297	Unclassified
1827-GDSC2	Dihydrorotenone	PRAD											eln	auc	gsva	1	FALSE	50298	Unclassified
1828-GDSC2	720427	PRAD											eln	auc	gsva	0	TRUE	50299	Unclassified
1829-GDSC2	667880	PRAD											eln	auc	gsva	0	TRUE	50300	Unclassified
1830-GDSC2	Gallibiscoquinazole	PRAD											eln	auc	gsva	1	FALSE	50301	Unclassified
1831-GDSC2	L-Oxonoreleagnine	PRAD											eln	auc	gsva	0	TRUE	50302	Unclassified
1832-GDSC2	729189	PRAD											eln	auc	gsva	0	TRUE	50303	Unclassified
1833-GDSC2	741909	PRAD											eln	auc	gsva	1	FALSE	50304	Unclassified
1834-GDSC2	743380	PRAD											eln	auc	gsva	1	FALSE	50305	Unclassified
1835-GDSC2	Elephantin	PRAD											eln	auc	gsva	0	TRUE	50306	Unclassified
1836-GDSC2	150412	PRAD											eln	auc	gsva	0	TRUE	50307	Unclassified
1838-GDSC2	Sinularin	PRAD											eln	auc	gsva	0	TRUE	50308	Unclassified
1839-GDSC2	615590	PRAD											eln	auc	gsva	0	TRUE	50309	Unclassified
1840-GDSC2	630600	PRAD											eln	auc	gsva	0	TRUE	50310	Unclassified
1843-GDSC2	LMP744	PRAD											eln	auc	gsva	0	TRUE	50311	DNA replication
1844-GDSC2	776928	PRAD											eln	auc	gsva	0	TRUE	50312	Unclassified
1845-GDSC2	Schweinfurthin A	PRAD											eln	auc	gsva	1	FALSE	50313	Unclassified
1847-GDSC2	BEN	PRAD											eln	auc	gsva	0	TRUE	50314	Unclassified
1849-GDSC2	Sabutoclax	PRAD											eln	auc	gsva	0	TRUE	50315	Apoptosis regulation
1852-GDSC2	LY2109761	PRAD											eln	auc	gsva	0	TRUE	50316	Other
1853-GDSC2	OF-1	PRAD											eln	auc	gsva	0	TRUE	50317	Chromatin histone acetylation
1854-GDSC2	MN-64	PRAD											eln	auc	gsva	0	TRUE	50318	WNT signaling
1855-GDSC2	KRAS (G12C) Inhibitor-12	PRAD											eln	auc	gsva	0	TRUE	50319	ERK MAPK signaling
1862-GDSC2	MG-132	PRAD											eln	auc	gsva	0	TRUE	50320	Protein stability and degradation
1866-GDSC2	BDP-00009066	PRAD											eln	auc	gsva	0	TRUE	50321	Cytoskeleton
1873-GDSC2	Buparlisib	PRAD											eln	auc	gsva	0	TRUE	50322	PI3K/MTOR signaling
1908-GDSC2	Ulixertinib	PRAD											eln	auc	gsva	0	TRUE	50323	ERK MAPK signaling
1909-GDSC2	Venetoclax	PRAD											eln	auc	gsva	0	TRUE	50324	Apoptosis regulation
1910-GDSC2	ABT737	PRAD											eln	auc	gsva	0	TRUE	50325	Apoptosis regulation
1911-GDSC2	Dactinomycin	PRAD											eln	auc	gsva	0.25	TRUE	50326	Other
1912-GDSC2	Afuresertib	PRAD											eln	auc	gsva	0	TRUE	50327	PI3K/MTOR signaling
1913-GDSC2	AGI-5198	PRAD											eln	auc	gsva	0	TRUE	50328	Metabolism
1915-GDSC2	AZD3759	PRAD											eln	auc	gsva	1	FALSE	50329	EGFR signaling
1916-GDSC2	AZD5363	PRAD											eln	auc	gsva	0	TRUE	50330	Other, kinases
1917-GDSC2	AZD6738	PRAD											eln	auc	gsva	0	TRUE	50331	Genome integrity
1918-GDSC2	AZD8186	PRAD											eln	auc	gsva	0	TRUE	50332	PI3K/MTOR signaling
1919-GDSC2	Osimertinib	PRAD											eln	auc	gsva	1	FALSE	50333	EGFR signaling
1922-GDSC2	Cediranib	PRAD											eln	auc	gsva	0	TRUE	50334	RTK signaling
1924-GDSC2	Ipatasertib	PRAD											eln	auc	gsva	0	TRUE	50335	PI3K/MTOR signaling
1925-GDSC2	GDC0810	PRAD											eln	auc	gsva	0	TRUE	50336	Hormone-related
1926-GDSC2	GNE-317	PRAD											eln	auc	gsva	0	TRUE	50337	PI3K/MTOR signaling
1927-GDSC2	GSK2578215A	PRAD											eln	auc	gsva	0	TRUE	50338	Other, kinases
1928-GDSC2	I-BRD9	PRAD											eln	auc	gsva	0	TRUE	50339	Chromatin other
1930-GDSC2	Telomerase Inhibitor IX	PRAD											eln	auc	gsva	0	TRUE	50340	Genome integrity
1931-GDSC2	MIRA-1	PRAD											eln	auc	gsva	0	TRUE	50341	p53 pathway
1932-GDSC2	NVP-ADW742	PRAD											eln	auc	gsva	0	TRUE	50342	IGF1R signaling
1933-GDSC2	P22077	PRAD											eln	auc	gsva	0	TRUE	50343	Protein stability and degradation
1936-GDSC2	Savolitinib	PRAD											eln	auc	gsva	1	FALSE	50344	RTK signaling
1939-GDSC2	UMI-77	PRAD											eln	auc	gsva	0	TRUE	50345	Apoptosis regulation
1940-GDSC2	WIKI4	PRAD											eln	auc	gsva	0	TRUE	50346	WNT signaling
1941-GDSC2	Sepantronium bromide	PRAD											eln	auc	gsva	0	TRUE	50347	Apoptosis regulation
1996-GDSC2	MIM1	PRAD											eln	auc	gsva	0	TRUE	50348	Apoptosis regulation
1997-GDSC2	WEHI-539	PRAD											eln	auc	gsva	0	TRUE	50349	Apoptosis regulation
1998-GDSC2	BPD-00008900	PRAD											eln	auc	gsva	0	TRUE	50350	Other
1999-GDSC2	N25720-51-A1	PRAD											eln	auc	gsva	0	TRUE	50351	Unclassified
2000-GDSC2	N27922-53-1	PRAD											eln	auc	gsva	0	TRUE	50352	Unclassified
2002-GDSC2	N30652-18-1	PRAD											eln	auc	gsva	0	TRUE	50353	Unclassified
2003-GDSC2	N29087-69-1	PRAD											eln	auc	gsva	0	TRUE	50354	Unclassified
2010-GDSC2	HKMTI-1-005	PRAD											eln	auc	gsva	0	TRUE	50355	Unclassified
2011-GDSC2	ICL-SIRT078	PRAD											eln	auc	gsva	0	TRUE	50356	Other
2037-GDSC2	GSK343	PRAD											eln	auc	gsva	0	TRUE	50357	Chromatin histone methylation
2038-GDSC2	UNC0638	PRAD											eln	auc	gsva	0	TRUE	50358	Chromatin histone methylation
2039-GDSC2	AGK2	PRAD											eln	auc	gsva	0	TRUE	50359	Chromatin histone acetylation
2040-GDSC2	Foretinib	PRAD											eln	auc	gsva	0	TRUE	50360	RTK signaling
2043-GDSC2	BIBR-1532	PRAD											eln	auc	gsva	0	TRUE	50361	Genome integrity
2044-GDSC2	Pyridostatin	PRAD											eln	auc	gsva	0	TRUE	50362	DNA replication
2045-GDSC2	AMG-319	PRAD											eln	auc	gsva	0	TRUE	50363	PI3K/MTOR signaling
2046-GDSC2	MK-8776	PRAD											eln	auc	gsva	0	TRUE	50364	Cell cycle
2047-GDSC2	Ulixertinib	PRAD											eln	auc	gsva	0	TRUE	50365	ERK MAPK signaling
2048-GDSC2	Vinorelbine	PRAD											eln	auc	gsva	1	FALSE	50366	Mitosis
2055-GDSC2	Mycophenolic acid	PRAD											eln	auc	gsva	0	TRUE	50367	Unclassified
2057-GDSC2	Remodelin	PRAD											eln	auc	gsva	0	TRUE	50368	Unclassified
2096-GDSC2	VX-11e	PRAD											eln	auc	gsva	0	TRUE	50369	ERK MAPK signaling
2106-GDSC2	Uprosertib	PRAD											eln	auc	gsva	0	TRUE	50370	PI3K/MTOR signaling
2107-GDSC2	LJI308	PRAD											eln	auc	gsva	0	TRUE	50371	PI3K/MTOR signaling
2109-GDSC2	AZ6102	PRAD											eln	auc	gsva	0	TRUE	50372	WNT signaling
2110-GDSC2	GSK591	PRAD											eln	auc	gsva	0	TRUE	50373	Chromatin histone methylation
2111-GDSC2	VE821	PRAD											eln	auc	gsva	0	TRUE	50374	Genome integrity
2112-GDSC2	VTP-A	PRAD											eln	auc	gsva	1	FALSE	50375	Unclassified
2113-GDSC2	VTP-B	PRAD											eln	auc	gsva	1	FALSE	50376	Unclassified
2145-GDSC2	PBD-288	PRAD											eln	auc	gsva	0	TRUE	50377	Unclassified
2148-GDSC2	POMHEX	PRAD											eln	auc	gsva	0	TRUE	50378	Unclassified
2149-GDSC2	CT7033-2	PRAD											eln	auc	gsva	0	TRUE	50379	Chromatin histone methylation
2154-GDSC2	GSK-LSD1-2HCl	PRAD											eln	auc	gsva	1	FALSE	50380	Chromatin histone methylation
2156-GDSC2	5-azacytidine	PRAD											eln	auc	gsva	0	TRUE	50381	Other
2157-GDSC2	A-366	PRAD											eln	auc	gsva	0	TRUE	50382	Chromatin histone methylation
2158-GDSC2	CPI-637	PRAD											eln	auc	gsva	0	TRUE	50383	Chromatin histone methylation
2159-GDSC2	UNC0379	PRAD											eln	auc	gsva	0	TRUE	50384	Chromatin histone methylation
2169-GDSC2	AZD6482	PRAD											eln	auc	gsva			50385	PI3K/MTOR signaling
2170-GDSC2	AT13148	PRAD											eln	auc	gsva	0	TRUE	50386	PI3K/MTOR signaling
2171-GDSC2	BMS-754807	PRAD											eln	auc	gsva	0	TRUE	50387	RTK signaling
2172-GDSC2	JQ1	PRAD											eln	auc	gsva	0	TRUE	50388	Chromatin other
2173-GDSC2	PFI-1	PRAD											eln	auc	gsva	0	TRUE	50389	Chromatin other
2174-GDSC2	IOX2	PRAD											eln	auc	gsva			50390	Other
2175-GDSC2	CHIR-99021	PRAD											eln	auc	gsva			50391	WNT signaling
2177-GDSC2	SGC0946	PRAD											eln	auc	gsva	1	FALSE	50392	Chromatin histone methylation
2359-GDSC2	GSK2830371	PRAD											eln	auc	gsva	0	TRUE	50393	Other
2360-GDSC2	THR-101	PRAD											eln	auc	gsva	0	TRUE	50394	PI3K/MTOR signaling
2361-GDSC2	THR-102	PRAD											eln	auc	gsva	0	TRUE	50395	PI3K/MTOR signaling
2362-GDSC2	THR-103	PRAD											eln	auc	gsva	0	TRUE	50396	PI3K/MTOR signaling
2438-GDSC2	ascorbate (vitamin C)	PRAD											eln	auc	gsva	0	TRUE	50397	Other
2439-GDSC2	glutathione	PRAD											eln	auc	gsva	0	TRUE	50398	Other
2498-GDSC2	alpha-lipoic acid	PRAD											eln	auc	gsva	0	TRUE	50399	Metabolism
2499-GDSC2	N-acetyl cysteine	PRAD											eln	auc	gsva	0	TRUE	50400	Metabolism
1-GDSC1	Erlotinib	SCLC	0.813093	0.980915				-0.0202918	0.0566373	0.0769291	0.17617	0.19193	eln	auc	gsva	0	TRUE	50401	EGFR signaling
3-GDSC1	Rapamycin	SCLC	0.892533	0.980915				-0.00970305	-0.0523402	-0.0426372	0.143635	0.147596	eln	auc	gsva	1	FALSE	50402	PI3K/MTOR signaling
5-GDSC1	Sunitinib	SCLC	0.650974	0.980915				0.000363203	-0.0290955	-0.0294587	0.0780839	0.0789751	eln	auc	gsva	0	TRUE	50403	RTK signaling
6-GDSC1	PHA-665752	SCLC	0.493984	0.980915				0.0702068	-0.0448953	-0.115102	0.228345	0.214943	eln	auc	gsva	0	TRUE	50404	RTK signaling
9-GDSC1	MG-132	SCLC	0.684462	0.980915				-0.0374483	0.216162	0.253611	0.222297	0.243557	eln	auc	gsva	1	FALSE	50405	Protein stability and degradation
11-GDSC1	Paclitaxel	SCLC	0.862216	0.980915				-0.0174785	-0.000198115	0.0172804	0.173711	0.0894079	eln	auc	gsva	1	FALSE	50406	Mitosis
17-GDSC1	Cyclopamine	SCLC	0.713605	0.980915				0.00672927	0.00672927	0	0.0336463	0	eln	auc	gsva	0	TRUE	50407	Other
29-GDSC1	AZ628	SCLC	0.934815	0.994351				0.00796131	0.0440315	0.0360701	0.109811	0.15721	eln	auc	gsva	0	TRUE	50408	ERK MAPK signaling
30-GDSC1	Sorafenib	SCLC						0	0	0	0	0	eln	auc	gsva	0	TRUE	50409	RTK signaling
32-GDSC1	Tozasertib	SCLC	0.587302	0.980915				-0.0467646	-0.0508312	-0.00406668	0.166519	0.0378209	eln	auc	gsva	0	TRUE	50410	Mitosis
34-GDSC1	Imatinib	SCLC	0.713605	0.980915				4.44089e-18	-0.0512726	-0.0512726	0.177473	0.177473	eln	auc	gsva	0	TRUE	50411	Other, kinases
35-GDSC1	NVP-TAE684	SCLC	0.782136	0.980915				0.00585707	-0.0906346	-0.0964917	0.212656	0.200776	eln	auc	gsva	0	TRUE	50412	RTK signaling
37-GDSC1	Crizotinib	SCLC						0	0	0	0	0	eln	auc	gsva	0	TRUE	50413	RTK signaling
38-GDSC1	Saracatinib	SCLC	0.824739	0.980915				0.00379461	-0.0201702	-0.0239648	0.0718288	0.0682151	eln	auc	gsva	0	TRUE	50414	Other, kinases
41-GDSC1	S-Trityl-L-cysteine	SCLC	0.713605	0.980915				0.00617013	0.0374619	0.0312918	0.200216	0.203764	eln	auc	gsva	0	TRUE	50415	Mitosis
45-GDSC1	Z-LLNle-CHO	SCLC	0.989496	0.999211				-6.56339e-05	-0.0157534	-0.0156878	0.076796	0.0704711	eln	auc	gsva	0	TRUE	50416	Other
51-GDSC1	Dasatinib	SCLC	0.655199	0.980915				-0.00280382	-0.0337912	-0.0309873	0.105255	0.103714	eln	auc	gsva	0.783784	FALSE	50417	RTK signaling
52-GDSC1	GNF-2	SCLC	0.226662	0.980915				0.163607	0.106167	-0.0574394	0.302416	0.148269	eln	auc	gsva	0.972973	FALSE	50418	ABL signaling
53-GDSC1	CGP-60474	SCLC	0.780753	0.980915				0.0383076	0.033697	-0.00461063	0.315042	0.37775	eln	auc	gsva	1	FALSE	50419	Cell cycle
54-GDSC1	CGP-082996	SCLC	0.367387	0.980915				0.0367334	-0.00276509	-0.0394985	0.210611	0.181361	eln	auc	gsva	0	TRUE	50420	Cell cycle
55-GDSC1	A-770041	SCLC	0.713605	0.980915				0.0198222	0	-0.0198222	0	0.0991112	eln	auc	gsva	0	TRUE	50421	Other, kinases
56-GDSC1	WH-4-023	SCLC	0.658153	0.980915				-0.00480143	0.0144299	0.0192313	0.247648	0.238868	eln	auc	gsva	0	TRUE	50422	Other, kinases
59-GDSC1	WZ-1-84	SCLC	0.995839	1				-0.000218726	-0.0157274	-0.0155087	0.0563668	0.104704	eln	auc	gsva	0	TRUE	50423	Other, kinases
60-GDSC1	BI-2536	SCLC	0.648333	0.980915				-0.049273	0.00524822	0.0545212	0.241622	0.166374	eln	auc	gsva	1	FALSE	50424	Cell cycle
62-GDSC1	BMS-536924	SCLC						0	0	0	0	0	eln	auc	gsva	0	TRUE	50425	IGF1R signaling
63-GDSC1	BMS-509744	SCLC	0.713605	0.980915				-0.0023393	0.0281536	0.0304929	0.0938366	0.09426	eln	auc	gsva	0	TRUE	50426	Other, kinases
64-GDSC1	CMK	SCLC	0.660965	0.980915				-0.0156592	-0.0332784	-0.0176193	0.135643	0.122447	eln	auc	gsva	0	TRUE	50427	Other, kinases
71-GDSC1	Pyrimethamine	SCLC	0.10053	0.980915				0.325098	0.326494	0.00139535	0.395118	0.148192	eln	auc	gsva	0	TRUE	50428	Other
83-GDSC1	JW-7-52-1	SCLC	0.713605	0.980915				-0.00336858	-0.0343886	-0.03102	0.0851367	0.086255	eln	auc	gsva	0.135135	TRUE	50429	PI3K/MTOR signaling
86-GDSC1	A-443654	SCLC	0.753524	0.980915				-0.0175432	-0.0335344	-0.0159912	0.114503	0.0618479	eln	auc	gsva	0.810811	FALSE	50430	PI3K/MTOR signaling
87-GDSC1	GW843682X	SCLC	0.677214	0.980915				-0.0292878	0.0795116	0.108799	0.338407	0.356259	eln	auc	gsva	1	FALSE	50431	Cell cycle
88-GDSC1	Entinostat	SCLC	0.698489	0.980915				0.081486	0.338272	0.256786	0.403807	0.360186	eln	auc	gsva	0	TRUE	50432	Chromatin histone acetylation
89-GDSC1	Parthenolide	SCLC	0.713605	0.980915				-0.000320013	-0.0197699	-0.0194499	0.0749422	0.0734624	eln	auc	gsva	0	TRUE	50433	Chromatin histone acetylation
91-GDSC1	GSK319347A	SCLC	0.61948	0.980915				-0.0313093	0.0910762	0.122386	0.266423	0.292987	eln	auc	gsva	0	TRUE	50434	Other, kinases
94-GDSC1	TGX221	SCLC	0.713605	0.980915				0.0109716	0.0109716	0	0.0548579	0	eln	auc	gsva	0	TRUE	50435	PI3K/MTOR signaling
104-GDSC1	Bortezomib	SCLC	0.509368	0.980915				-0.0348305	-0.100773	-0.0659425	0.250781	0.267413	eln	auc	gsva	1	FALSE	50436	Protein stability and degradation
106-GDSC1	XMD8-85	SCLC						0	0.0261784	0.0261784	0.11593	0.11593	eln	auc	gsva	0	TRUE	50437	Other
110-GDSC1	Seliciclib	SCLC	0.71235	0.980915				-0.0199091	-0.0162201	0.00368901	0.101465	0.0184451	eln	auc	gsva	0	TRUE	50438	Cell cycle
111-GDSC1	Salubrinal	SCLC	0.765853	0.980915				0.0124264	-0.033426	-0.0458523	0.106151	0.126787	eln	auc	gsva	0	TRUE	50439	Other
119-GDSC1	Lapatinib	SCLC	0.778923	0.980915				-0.0199296	0.0718175	0.0917471	0.35375	0.312988	eln	auc	gsva	0	TRUE	50440	RTK signaling
127-GDSC1	GSK269962A	SCLC	0.629565	0.980915				0.0711676	0.100663	0.0294953	0.244001	0.269119	eln	auc	gsva	0	TRUE	50441	Cytoskeleton
133-GDSC1	Doxorubicin	SCLC	0.698354	0.980915				-0.0202657	0.0684029	0.0886685	0.175316	0.19499	eln	auc	gsva	0.541667	TRUE	50442	DNA replication
134-GDSC1	Etoposide	SCLC	0.598884	0.980915				-0.0176197	0.120393	0.138013	0.235684	0.240198	eln	auc	gsva	0	TRUE	50443	DNA replication
135-GDSC1	Gemcitabine	SCLC						0	-0.0421382	-0.0421382	0.131088	0.131088	eln	auc	gsva	0.5	TRUE	50444	DNA replication
136-GDSC1	Mitomycin-C	SCLC	0.680339	0.980915				-0.010225	-0.00458651	0.00563848	0.207791	0.21014	eln	auc	gsva	0	TRUE	50445	DNA replication
140-GDSC1	Vinorelbine	SCLC	0.468642	0.980915				0.0925248	0.0738871	-0.0186377	0.284379	0.265375	eln	auc	gsva	1	FALSE	50446	Mitosis
147-GDSC1	NSC-87877	SCLC	0.557574	0.980915				0.0903286	0.19764	0.107311	0.255262	0.203966	eln	auc	gsva	0	TRUE	50447	Other
150-GDSC1	Bicalutamide	SCLC	0.283862	0.980915				0.0777782	0.0414954	-0.0362828	0.193389	0.190224	eln	auc	gsva	1	FALSE	50448	Hormone-related
151-GDSC1	QS11	SCLC	0.713605	0.980915				0.0127308	-0.0425774	-0.0553082	0.0941209	0.145882	eln	auc	gsva	0	TRUE	50449	Other
152-GDSC1	CP466722	SCLC	0.704129	0.980915				-0.0233793	-0.00773014	0.0156491	0.252153	0.221878	eln	auc	gsva	0	TRUE	50450	Genome integrity
153-GDSC1	Midostaurin	SCLC	0.713605	0.980915				-1.54286e-05	-0.0242072	-0.0241918	0.075369	0.0753601	eln	auc	gsva	1	FALSE	50451	Other
154-GDSC1	CHIR-99021	SCLC	0.713605	0.980915				-0.00560431	-0.0146785	-0.00907416	0.0675326	0.0719343	eln	auc	gsva	0	TRUE	50452	WNT signaling
155-GDSC1	Ponatinib	SCLC						0	0	0	0	0	eln	auc	gsva	1	FALSE	50453	Other, kinases
156-GDSC1	AZD6482	SCLC	0.910662	0.986839				-0.00764288	0.00174003	0.00938291	0.125285	0.0290667	eln	auc	gsva	0	TRUE	50454	PI3K/MTOR signaling
157-GDSC1	JNK-9L	SCLC	0.713605	0.980915				0.000804078	-0.011248	-0.0120521	0.100839	0.102243	eln	auc	gsva	0	TRUE	50455	JNK and p38 signaling
158-GDSC1	PF-562271	SCLC						0	-0.0196375	-0.0196375	0.0585232	0.0585232	eln	auc	gsva	0	TRUE	50456	Cytoskeleton
159-GDSC1	HG6-64-1	SCLC						0	0	0	0	0	eln	auc	gsva	0	TRUE	50457	ERK MAPK signaling
163-GDSC1	JQ1	SCLC						0	-0.0437768	-0.0437768	0.10557	0.10557	eln	auc	gsva	0	TRUE	50458	Chromatin other
164-GDSC1	JQ12	SCLC	0.722332	0.980915				-0.0264168	-0.0452578	-0.018841	0.160459	0.110009	eln	auc	gsva	0	TRUE	50459	Chromatin histone acetylation
165-GDSC1	DMOG	SCLC	0.797485	0.980915				-0.000117723	-0.0486092	-0.0484915	0.1233	0.123467	eln	auc	gsva	0	TRUE	50460	Metabolism
166-GDSC1	FTI-277	SCLC	0.713605	0.980915				-0.01162	-0.0219246	-0.0103046	0.099277	0.0419484	eln	auc	gsva	1	FALSE	50461	Other
167-GDSC1	OSU-03012	SCLC	0.713605	0.980915				5.35322e-08	0.0052911	0.00529105	0.0712926	0.0712927	eln	auc	gsva	0	TRUE	50462	Metabolism
170-GDSC1	Shikonin	SCLC	0.586702	0.980915				-0.03255	0.0758543	0.108404	0.240961	0.254239	eln	auc	gsva	0	TRUE	50463	Other
171-GDSC1	AKT inhibitor VIII	SCLC	0.649453	0.980915				-0.0121789	-0.0602927	-0.0481139	0.15765	0.174406	eln	auc	gsva	0	TRUE	50464	PI3K/MTOR signaling
172-GDSC1	Embelin	SCLC	0.838404	0.980915				-0.0070014	-0.0606105	-0.0536091	0.124983	0.12013	eln	auc	gsva	0	TRUE	50465	Apoptosis regulation
173-GDSC1	FH535	SCLC	0.597239	0.980915				0.0246936	-0.0211381	-0.0458317	0.0761321	0.109734	eln	auc	gsva	0	TRUE	50466	Other
175-GDSC1	PAC-1	SCLC	0.713605	0.980915				-0.00180443	-0.0351342	-0.0333298	0.0988012	0.0990231	eln	auc	gsva	0	TRUE	50467	Apoptosis regulation
176-GDSC1	IPA-3	SCLC	0.811114	0.980915				0.0173571	-0.0109999	-0.028357	0.149694	0.0755063	eln	auc	gsva	0	TRUE	50468	Cytoskeleton
177-GDSC1	GSK650394	SCLC	0.713605	0.980915				-0.0229828	-0.0202519	0.00273087	0.131278	0.0624341	eln	auc	gsva	0	TRUE	50469	Other, kinases
178-GDSC1	BAY-61-3606	SCLC	0.62567	0.980915				-0.0255233	0.0076727	0.033196	0.222634	0.180641	eln	auc	gsva	0	TRUE	50470	Other, kinases
179-GDSC1	5-Fluorouracil	SCLC	0.713189	0.980915				-0.00031676	0.0633027	0.0636194	0.226231	0.227059	eln	auc	gsva	0	TRUE	50471	Other
180-GDSC1	Thapsigargin	SCLC	0.329678	0.980915				0.107639	0.178086	0.0704468	0.275739	0.23524	eln	auc	gsva	1	FALSE	50472	Other
182-GDSC1	Obatoclax Mesylate	SCLC						0	0	0	0	0	eln	auc	gsva	0	TRUE	50473	Apoptosis regulation
184-GDSC1	BMS-754807	SCLC	0.596404	0.980915				0.0178795	-0.0282377	-0.0461172	0.110301	0.0924504	eln	auc	gsva	0	TRUE	50474	RTK signaling
185-GDSC1	Linsitinib	SCLC	0.713605	0.980915				-0.00191574	-0.030805	-0.0288893	0.10825	0.100683	eln	auc	gsva	0	TRUE	50475	IGF1R signaling
186-GDSC1	Bexarotene	SCLC						0	-0.0235942	-0.0235942	0.083289	0.083289	eln	auc	gsva	0	TRUE	50476	Other
190-GDSC1	Bleomycin	SCLC						0	0.000571022	0.000571022	0.00285511	0.00285511	eln	auc	gsva	0	TRUE	50477	DNA replication
192-GDSC1	LFM-A13	SCLC	0.715121	0.980915				-0.01068	-0.0514965	-0.0408165	0.159057	0.160059	eln	auc	gsva	0	TRUE	50478	Other, kinases
193-GDSC1	GW-2580	SCLC						0	-0.032694	-0.032694	0.113519	0.113519	eln	auc	gsva	0	TRUE	50479	RTK signaling
194-GDSC1	Luminespib	SCLC						0	-0.0213907	-0.0213907	0.106953	0.106953	eln	auc	gsva	1	FALSE	50480	Protein stability and degradation
196-GDSC1	Phenformin	SCLC	0.667573	0.980915				0.0475228	0.0409633	-0.00655945	0.247131	0.201747	eln	auc	gsva	0	TRUE	50481	Other
197-GDSC1	Bryostatin 1	SCLC	0.824631	0.980915				-0.00540909	0.00731692	0.012726	0.0365846	0.0463206	eln	auc	gsva	1	FALSE	50482	Other
199-GDSC1	Pazopanib	SCLC						0	-0.0376415	-0.0376415	0.106289	0.106289	eln	auc	gsva	0	TRUE	50483	RTK signaling
200-GDSC1	Dacinostat	SCLC	0.00343758	0.65314				0.426087	0.41582	-0.0102668	0.221306	0.141618	eln	auc	gsva	0.125	TRUE	50484	Chromatin histone acetylation
201-GDSC1	Epothilone B	SCLC	0.713605	0.980915				-0.0202664	-0.0522128	-0.0319463	0.12624	0.0837679	eln	auc	gsva	1	FALSE	50485	Mitosis
202-GDSC1	GSK1904529A	SCLC						0	0.0160065	0.0160065	0.153512	0.153512	eln	auc	gsva	1	FALSE	50486	RTK signaling
203-GDSC1	BMS-345541	SCLC	0.562095	0.980915				0.00840376	-0.0312774	-0.0396811	0.0860459	0.088879	eln	auc	gsva	0	TRUE	50487	Other, kinases
204-GDSC1	Tipifarnib	SCLC	0.574602	0.980915				-0.0449753	-0.180761	-0.135786	0.379984	0.368678	eln	auc	gsva	0	TRUE	50488	Other
205-GDSC1	Avagacestat	SCLC	0.713605	0.980915				-0.00967239	-0.0549258	-0.0452534	0.169398	0.143097	eln	auc	gsva	0	TRUE	50489	Other
206-GDSC1	Ruxolitinib	SCLC	0.713605	0.980915				0.00727057	-0.0337682	-0.0410387	0.192506	0.190358	eln	auc	gsva	0	TRUE	50490	Other, kinases
207-GDSC1	AS601245	SCLC	0.611732	0.980915				-0.00140636	-0.0446308	-0.0432245	0.105512	0.102114	eln	auc	gsva	0	TRUE	50491	JNK and p38 signaling
208-GDSC1	Ispinesib Mesylate	SCLC	0.729219	0.980915				-0.0230688	-0.00657683	0.016492	0.157113	0.200642	eln	auc	gsva	1	FALSE	50492	Mitosis
211-GDSC1	TL-2-105	SCLC	0.885183	0.980915				-0.0127229	0.0157529	0.0284758	0.120638	0.212748	eln	auc	gsva	0	TRUE	50493	Other
219-GDSC1	AT-7519	SCLC	0.00267076	0.65314				0.458388	0.5785	0.120112	0.241672	0.184704	eln	auc	gsva	0	TRUE	50494	Cell cycle
221-GDSC1	TAK-715	SCLC	0.715408	0.980915				-0.0199918	-0.0768775	-0.0568857	0.183873	0.161442	eln	auc	gsva	0	TRUE	50495	JNK and p38 signaling
222-GDSC1	BX-912	SCLC	0.805461	0.980915				0.00112242	-0.0553085	-0.056431	0.146794	0.149558	eln	auc	gsva	0	TRUE	50496	Metabolism
223-GDSC1	ZSTK474	SCLC	0.402538	0.980915				-0.068753	-0.0676404	0.00111265	0.221213	0.279147	eln	auc	gsva	0	TRUE	50497	PI3K/MTOR signaling
224-GDSC1	AS605240	SCLC						0	0.000909599	0.000909599	0.0917629	0.0917629	eln	auc	gsva	0	TRUE	50498	PI3K/MTOR signaling
225-GDSC1	Genentech Cpd 10	SCLC	0.981738	0.999211				0.00160803	-0.0431204	-0.0447284	0.204003	0.183591	eln	auc	gsva	0	TRUE	50499	Mitosis
226-GDSC1	GSK1070916	SCLC	0.752585	0.980915				0.0163049	0.108171	0.0918658	0.315532	0.338782	eln	auc	gsva	0	TRUE	50500	Mitosis
228-GDSC1	AKT inhibitor VIII	SCLC	0.604869	0.980915				-0.00330197	-0.0564846	-0.0531826	0.19806	0.187226	eln	auc	gsva	0	TRUE	50501	PI3K/MTOR signaling
229-GDSC1	Enzastaurin	SCLC	0.776293	0.980915				-0.0326469	-0.0678081	-0.0351612	0.229636	0.130572	eln	auc	gsva	0	TRUE	50502	Other, kinases
230-GDSC1	GSK429286A	SCLC	0.713605	0.980915				0.0132709	0	-0.0132709	0	0.0663544	eln	auc	gsva	0	TRUE	50503	Cytoskeleton
231-GDSC1	FMK	SCLC	0.713605	0.980915				0.028605	-0.0337152	-0.0623202	0.118499	0.180247	eln	auc	gsva	0	TRUE	50504	Other, kinases
235-GDSC1	QL-XII-47	SCLC	0.596279	0.980915				0.0210586	-0.0227847	-0.0438433	0.101112	0.120651	eln	auc	gsva	0	TRUE	50505	Other, kinases
236-GDSC1	IC-87114	SCLC						0	-0.00645272	-0.00645272	0.0395379	0.0395379	eln	auc	gsva	0	TRUE	50506	PI3K/MTOR signaling
238-GDSC1	Idelalisib	SCLC						0	-0.0317778	-0.0317778	0.117409	0.117409	eln	auc	gsva	0	TRUE	50507	PI3K/MTOR signaling
245-GDSC1	UNC0638	SCLC	0.529534	0.980915				-0.0732469	0.0952732	0.16852	0.247728	0.315578	eln	auc	gsva	0	TRUE	50508	Chromatin histone methylation
249-GDSC1	Cabozantinib	SCLC	0.737488	0.980915				-0.0241122	0.0261904	0.0503026	0.171493	0.19643	eln	auc	gsva	0	TRUE	50509	RTK signaling
252-GDSC1	WZ3105	SCLC	0.653833	0.980915				-0.0486045	-0.0345884	0.0140161	0.189735	0.218104	eln	auc	gsva	0	TRUE	50510	Other
253-GDSC1	XMD14-99	SCLC	0.713605	0.980915				-1.11022e-18	-0.0799526	-0.0799526	0.140845	0.140845	eln	auc	gsva	0	TRUE	50511	Other, kinases
254-GDSC1	Quizartinib	SCLC						0	-0.00889682	-0.00889682	0.0444841	0.0444841	eln	auc	gsva	1	FALSE	50512	RTK signaling
255-GDSC1	CP724714	SCLC	0.713393	0.980915				0.0198843	-0.0344926	-0.0543769	0.106925	0.140993	eln	auc	gsva	0	TRUE	50513	EGFR signaling
256-GDSC1	JW-7-24-1	SCLC	0.694454	0.980915				-0.0133421	0.133105	0.146447	0.301376	0.290951	eln	auc	gsva	0	TRUE	50514	Other, kinases
257-GDSC1	NPK76-II-72-1	SCLC	0.879082	0.980915				0.0100133	0.113894	0.103881	0.194271	0.187871	eln	auc	gsva	0	TRUE	50515	Cell cycle
258-GDSC1	STF-62247	SCLC						0	0	0	0	0	eln	auc	gsva	0	TRUE	50516	Other
260-GDSC1	NG-25	SCLC	0.471963	0.980915				-0.00735817	0.0354216	0.0427797	0.339322	0.332897	eln	auc	gsva	0	TRUE	50517	Other, kinases
261-GDSC1	TL-1-85	SCLC	0.713605	0.980915				-1.02348e-08	0.119025	0.119025	0.26049	0.26049	eln	auc	gsva	0	TRUE	50518	Other, kinases
262-GDSC1	VX-11e	SCLC	0.713605	0.980915				-1.68637e-05	-0.00692989	-0.00691303	0.0346495	0.0345651	eln	auc	gsva	0	TRUE	50519	ERK MAPK signaling
263-GDSC1	FR-180204	SCLC	0.708294	0.980915				-0.0150158	-0.0245218	-0.00950599	0.0851767	0.11535	eln	auc	gsva	0	TRUE	50520	ERK MAPK signaling
264-GDSC1	ACY-1215	SCLC	0.0131953	0.980915				0.441863	0.553613	0.11175	0.293271	0.253034	eln	auc	gsva	0	TRUE	50521	Chromatin histone acetylation
265-GDSC1	Tubastatin A	SCLC	0.733364	0.980915				0.0280524	0.0162217	-0.0118307	0.138122	0.0512717	eln	auc	gsva	0	TRUE	50522	Chromatin histone acetylation
266-GDSC1	Zibotentan	SCLC						0	-0.0342756	-0.0342756	0.0829755	0.0829755	eln	auc	gsva	0	TRUE	50523	Other
268-GDSC1	Sepantronium bromide	SCLC	0.721008	0.980915				-3.67939e-07	-0.0264081	-0.0264077	0.0721976	0.0721976	eln	auc	gsva	0	TRUE	50524	Apoptosis regulation
269-GDSC1	NSC-207895	SCLC	0.722579	0.980915				0.0298243	-0.0341213	-0.0639457	0.186995	0.155438	eln	auc	gsva	0	TRUE	50525	p53 pathway
271-GDSC1	VNLG/124	SCLC						0	-0.0118216	-0.0118216	0.0449807	0.0449807	eln	auc	gsva	0	TRUE	50526	Chromatin histone acetylation
272-GDSC1	AR-42	SCLC	0.72726	0.980915				-0.016833	0.0353647	0.0521978	0.200624	0.212286	eln	auc	gsva	0	TRUE	50527	Chromatin histone acetylation
273-GDSC1	CUDC-101	SCLC	0.37538	0.980915				0.082586	-0.0148276	-0.0974136	0.0863471	0.196624	eln	auc	gsva	0	TRUE	50528	Other
274-GDSC1	Belinostat	SCLC	0.717897	0.980915				0.0264163	-0.0278937	-0.05431	0.153387	0.195856	eln	auc	gsva	0	TRUE	50529	Chromatin histone acetylation
275-GDSC1	I-BET-762	SCLC	0.713605	0.980915				-0.00620694	-0.0767501	-0.0705431	0.189395	0.18926	eln	auc	gsva	0	TRUE	50530	Chromatin other
276-GDSC1	CAY10603	SCLC	0.740905	0.980915				-0.0319698	-0.0285209	0.00344892	0.276101	0.301797	eln	auc	gsva	0	TRUE	50531	Chromatin histone acetylation
277-GDSC1	Linifanib	SCLC	0.816274	0.980915				0.00069092	-0.0665388	-0.0672298	0.131913	0.132381	eln	auc	gsva	1	FALSE	50532	RTK signaling
279-GDSC1	BIX02189	SCLC	0.752531	0.980915				0.00485731	-0.0101673	-0.0150246	0.0364979	0.0612822	eln	auc	gsva	0	TRUE	50533	ERK MAPK signaling
281-GDSC1	Alectinib	SCLC	0.765795	0.980915				0.0206154	-0.0115012	-0.0321166	0.0483433	0.114186	eln	auc	gsva	0	TRUE	50534	RTK signaling
282-GDSC1	Pelitinib	SCLC						0	0	0	0	0	eln	auc	gsva	0	TRUE	50535	EGFR signaling
283-GDSC1	Omipalisib	SCLC	0.632118	0.980915				-0.00245038	0.360946	0.363397	0.323138	0.322644	eln	auc	gsva	0.666667	TRUE	50536	PI3K/MTOR signaling
284-GDSC1	JNJ38877605	SCLC	0.713605	0.980915				-0.00274897	-0.01243	-0.00968108	0.0621502	0.0484054	eln	auc	gsva	0	TRUE	50537	RTK signaling
285-GDSC1	SU11274	SCLC	0.249423	0.980915				0.153283	0.13653	-0.016753	0.255726	0.129664	eln	auc	gsva	0	TRUE	50538	RTK signaling
286-GDSC1	KIN001-236	SCLC	0.713605	0.980915				-0.011524	0.0707856	0.0823096	0.316388	0.307904	eln	auc	gsva	0	TRUE	50539	Chromatin histone acetylation
287-GDSC1	KIN001-244	SCLC	0.698822	0.980915				-0.000643084	0.0366863	0.0373294	0.505718	0.506249	eln	auc	gsva	0	TRUE	50540	Other, kinases
288-GDSC1	WHI-P97	SCLC	0.617509	0.980915				-0.00945371	-0.0372164	-0.0277626	0.119422	0.0961191	eln	auc	gsva	0	TRUE	50541	Other, kinases
289-GDSC1	KIN001-042	SCLC						0	-0.0879121	-0.0879121	0.221095	0.221095	eln	auc	gsva	0	TRUE	50542	WNT signaling
290-GDSC1	KIN001-260	SCLC	0.639631	0.980915				-0.0087081	0.166783	0.175491	0.338579	0.329406	eln	auc	gsva	0	TRUE	50543	DNA replication
291-GDSC1	KIN001-266	SCLC	0.661952	0.980915				0.0205193	-0.0793254	-0.0998448	0.17127	0.194601	eln	auc	gsva	0	TRUE	50544	DNA replication
292-GDSC1	Masitinib	SCLC	0.921049	0.987656				0.00961688	0.0433337	0.0337168	0.190248	0.221397	eln	auc	gsva	0	TRUE	50545	RTK signaling
293-GDSC1	Amuvatinib	SCLC	0.869691	0.980915				8.451e-05	-0.0460494	-0.0461339	0.175301	0.175401	eln	auc	gsva	0	TRUE	50546	RTK signaling
294-GDSC1	MPS-1-IN-1	SCLC						0	0.00921224	0.00921224	0.152207	0.152207	eln	auc	gsva	0	TRUE	50547	Mitosis
295-GDSC1	NVP-BHG712	SCLC	0.579511	0.980915				0.0184402	0.0136148	-0.00482539	0.0511937	0.0828246	eln	auc	gsva	0	TRUE	50548	Other, kinases
298-GDSC1	OSI-930	SCLC	0.551407	0.980915				0.0123091	0.0190184	0.00670937	0.0684515	0.0335469	eln	auc	gsva	0	TRUE	50549	RTK signaling
299-GDSC1	OSI-027	SCLC	0.802541	0.980915				-0.0114537	0.187636	0.19909	0.332488	0.342098	eln	auc	gsva	0	TRUE	50550	PI3K/MTOR signaling
300-GDSC1	CX-5461	SCLC	0.491136	0.980915				-0.0294175	0.00204641	0.0314639	0.272632	0.290692	eln	auc	gsva	0	TRUE	50551	Other
301-GDSC1	PHA-793887	SCLC	0.0113485	0.980915				0.334521	0.344125	0.00960428	0.21601	0.0850608	eln	auc	gsva	0	TRUE	50552	Cell cycle
302-GDSC1	PI-103	SCLC	0.974617	0.999211				0.00446672	0.131635	0.127169	0.356506	0.232469	eln	auc	gsva	0	TRUE	50553	Other, kinases
303-GDSC1	PIK-93	SCLC	0.740304	0.980915				-0.0271788	0.129471	0.15665	0.429702	0.39122	eln	auc	gsva	0	TRUE	50554	PI3K/MTOR signaling
304-GDSC1	SB52334	SCLC	0.519989	0.980915				-0.023929	-0.050016	-0.026087	0.146811	0.149617	eln	auc	gsva	0	TRUE	50555	RTK signaling
305-GDSC1	TPCA-1	SCLC	0.779088	0.980915				-0.0186539	0.0318375	0.0504914	0.470777	0.478435	eln	auc	gsva	0	TRUE	50556	Other, kinases
306-GDSC1	Fedratinib	SCLC	0.854175	0.980915				-0.00701234	0.0344103	0.0414227	0.311527	0.327018	eln	auc	gsva	0	TRUE	50557	Other, kinases
308-GDSC1	Foretinib	SCLC	0.716329	0.980915				-0.0015241	0.0267791	0.0283032	0.255062	0.256978	eln	auc	gsva	0	TRUE	50558	RTK signaling
309-GDSC1	Y-39983	SCLC						0	-0.0131403	-0.0131403	0.0769914	0.0769914	eln	auc	gsva	0	TRUE	50559	Cytoskeleton
310-GDSC1	YM201636	SCLC	0.993101	1				9.48862e-10	0.0598561	0.0598561	0.477241	0.477241	eln	auc	gsva	0	TRUE	50560	PI3K/MTOR signaling
312-GDSC1	Tivozanib	SCLC	0.969367	0.999211				-0.00144448	-0.093784	-0.0923395	0.224813	0.223154	eln	auc	gsva	1	FALSE	50561	RTK signaling
317-GDSC1	WYE-125132	SCLC	0.834523	0.980915				0.0213424	-0.0235052	-0.0448476	0.246683	0.265461	eln	auc	gsva	0	TRUE	50562	PI3K/MTOR signaling
326-GDSC1	GSK690693	SCLC	0.846543	0.980915				-0.0145843	0.100306	0.114891	0.216993	0.250577	eln	auc	gsva	0	TRUE	50563	PI3K/MTOR signaling
328-GDSC1	SNX-2112	SCLC	0.712015	0.980915				-1.83362e-05	-0.0129587	-0.0129404	0.248402	0.248367	eln	auc	gsva	0	TRUE	50564	Protein stability and degradation
329-GDSC1	QL-XI-92	SCLC	0.620405	0.980915				-0.0321455	-0.04361	-0.0114645	0.223428	0.294272	eln	auc	gsva	0	TRUE	50565	Cytoskeleton
330-GDSC1	XMD13-2	SCLC	0.592785	0.980915				0.0355877	0.258842	0.223254	0.364052	0.351104	eln	auc	gsva	0	TRUE	50566	Cytoskeleton
331-GDSC1	QL-X-138	SCLC	0.397938	0.980915				-0.0668764	0.120884	0.18776	0.382632	0.333774	eln	auc	gsva	0	TRUE	50567	Other, kinases
332-GDSC1	XMD15-27	SCLC	0.84974	0.980915				0.00444234	-0.02042	-0.0248624	0.072512	0.0689072	eln	auc	gsva	0	TRUE	50568	Other, kinases
333-GDSC1	T0901317	SCLC	0.955291	0.997282				0.0047497	-0.0479426	-0.0526923	0.223348	0.137256	eln	auc	gsva	0	TRUE	50569	Other
341-GDSC1	Selisistat	SCLC	1	1				0	-0.0173569	-0.0173569	0.0499144	0.0499144	eln	auc	gsva	0	TRUE	50570	Chromatin histone acetylation
342-GDSC1	Tenovin-6	SCLC	0.591897	0.980915				0.052684	0.36531	0.312626	0.184229	0.199067	eln	auc	gsva	0	TRUE	50571	Chromatin histone acetylation
344-GDSC1	THZ-2-49	SCLC	0.799684	0.980915				0.0217769	0.226728	0.204951	0.515407	0.521179	eln	auc	gsva	0	TRUE	50572	Cell cycle
345-GDSC1	KIN001-270	SCLC	0.674272	0.980915				-1.95424e-07	0.187969	0.187969	0.404004	0.404004	eln	auc	gsva	0	TRUE	50573	Other
346-GDSC1	THZ-2-102-1	SCLC	0.592343	0.980915				-0.0279063	-0.0202979	0.00760832	0.257663	0.268311	eln	auc	gsva	0	TRUE	50574	Cell cycle
356-GDSC1	AT7867	SCLC	0.822732	0.980915				-0.0228525	0.447308	0.47016	0.262909	0.235861	eln	auc	gsva	0	TRUE	50575	PI3K/MTOR signaling
362-GDSC1	CI-1033	SCLC	0.802413	0.980915				-0.0174327	0.00985594	0.0272886	0.111671	0.168767	eln	auc	gsva	0	TRUE	50576	RTK signaling
363-GDSC1	PF-00299804	SCLC	0.406857	0.980915				-0.0668394	0.329603	0.396443	0.242022	0.195354	eln	auc	gsva	0	TRUE	50577	RTK signaling
366-GDSC1	TWS119	SCLC	0.696284	0.980915				0.0100826	0.183058	0.172976	0.24984	0.258414	eln	auc	gsva	0	TRUE	50578	WNT signaling
371-GDSC1	Torin 2	SCLC	0.78474	0.980915				0.0328631	0.119002	0.0861389	0.225398	0.234606	eln	auc	gsva	0	TRUE	50579	PI3K/MTOR signaling
372-GDSC1	Pilaralisib	SCLC	0.940272	0.994351				-0.000320054	-0.0608627	-0.0605426	0.194458	0.192642	eln	auc	gsva	0	TRUE	50580	PI3K/MTOR signaling
374-GDSC1	GSK1059615	SCLC	0.702693	0.980915				-0.0330576	0.187151	0.220209	0.312178	0.304593	eln	auc	gsva	0	TRUE	50581	PI3K/MTOR signaling
375-GDSC1	Voxtalisib	SCLC						0	0	0	0	0	eln	auc	gsva	0	TRUE	50582	PI3K/MTOR signaling
376-GDSC1	Brivanib, BMS-540215	SCLC	0.713605	0.980915				0.000234233	-0.0330402	-0.0332745	0.124055	0.124883	eln	auc	gsva	0	TRUE	50583	RTK signaling
380-GDSC1	BIBF-1120	SCLC	0.250369	0.980915				0.0900721	0.0378435	-0.0522286	0.182982	0.145938	eln	auc	gsva	0	TRUE	50584	RTK signaling
381-GDSC1	AST-1306	SCLC	0.592452	0.980915				-0.0305586	0.0124402	0.0429988	0.132948	0.167938	eln	auc	gsva	0	TRUE	50585	RTK signaling
382-GDSC1	Apitolisib	SCLC	0.616879	0.980915				-0.0318269	0.266934	0.298761	0.349579	0.336457	eln	auc	gsva	0	TRUE	50586	PI3K/MTOR signaling
406-GDSC1	LIMK1 inhibitor BMS4	SCLC						0	-0.0467095	-0.0467095	0.102017	0.102017	eln	auc	gsva	0	TRUE	50587	Cytoskeleton
407-GDSC1	kb NB 142-70	SCLC	0.962335	0.997958				-0.00587881	0.206654	0.212533	0.244361	0.23283	eln	auc	gsva	0	TRUE	50588	Other, kinases
408-GDSC1	Sphingosine Kinase 1 Inhibitor II	SCLC	0.834823	0.980915				0.00386164	-0.0330321	-0.0368938	0.0839761	0.0833648	eln	auc	gsva	0	TRUE	50589	Other, kinases
409-GDSC1	eEF2K Inhibitor, A-484954	SCLC						0	0	0	0	0	eln	auc	gsva	0	TRUE	50590	Other, kinases
410-GDSC1	MetAP2 Inhibitor, A832234	SCLC	0.336285	0.980915				0.1526	0.137374	-0.0152258	0.307892	0.196526	eln	auc	gsva	0	TRUE	50591	Other
412-GDSC1	Venotoclax	SCLC	0.713605	0.980915				0.000208497	-0.0386123	-0.0388208	0.0931307	0.0936178	eln	auc	gsva	1	FALSE	50592	Apoptosis regulation
415-GDSC1	CPI-613	SCLC	0.605957	0.980915				0.0277847	-0.0537959	-0.0815807	0.203422	0.172016	eln	auc	gsva	0	TRUE	50593	Other
416-GDSC1	CAY10566	SCLC	0.688543	0.980915				0.00141456	-0.0393034	-0.040718	0.130287	0.131853	eln	auc	gsva	0	TRUE	50594	Other
427-GDSC1	Ara-G	SCLC	0.982177	0.999211				0.00132721	0.0218091	0.0204819	0.109632	0.0943295	eln	auc	gsva	0	TRUE	50595	Other
428-GDSC1	Pemetrexed	SCLC	0.635002	0.980915				0.0208706	0.0414352	0.0205645	0.152237	0.13231	eln	auc	gsva	0	TRUE	50596	DNA replication
431-GDSC1	Alisertib	SCLC	0.895382	0.980915				-0.00810525	-0.020382	-0.0122768	0.158066	0.126796	eln	auc	gsva	0	TRUE	50597	Mitosis
432-GDSC1	Flavopiridol	SCLC	0.738405	0.980915				-0.0301353	0.0375479	0.0676832	0.219307	0.211258	eln	auc	gsva	0	TRUE	50598	Cell cycle
435-GDSC1	C-75	SCLC	0.639557	0.980915				-0.00852033	0.102438	0.110959	0.234256	0.238714	eln	auc	gsva	0	TRUE	50599	Apoptosis regulation
436-GDSC1	CAP-232, TT-232, TLN-232	SCLC	0.713605	0.980915				2.22045e-18	0.000284374	0.000284374	0.0858922	0.0858922	eln	auc	gsva	0	TRUE	50600	Metabolism
437-GDSC1	Trichostatin A	SCLC	0.0673827	0.980915				0.246067	0.246067	0	0.238514	0	eln	auc	gsva	0.367347	TRUE	50601	Chromatin histone acetylation
438-GDSC1	Panobinostat	SCLC	0.033096	0.980915				0.339609	0.285367	-0.0542419	0.243992	0.131938	eln	auc	gsva	0.0425532	TRUE	50602	Chromatin histone acetylation
439-GDSC1	LCL161	SCLC	0.713605	0.980915				0.000128527	-0.0140027	-0.0141313	0.0532156	0.0536941	eln	auc	gsva	0	TRUE	50603	Apoptosis regulation
442-GDSC1	IMD-0354	SCLC	0.751628	0.980915				-0.0271776	0.23942	0.266597	0.309538	0.298655	eln	auc	gsva	0	TRUE	50604	Other, kinases
446-GDSC1	MIM1	SCLC	0.719169	0.980915				-0.00463553	0.0222717	0.0269073	0.18491	0.187077	eln	auc	gsva	0	TRUE	50605	Apoptosis regulation
447-GDSC1	ETP-45835	SCLC	0.73455	0.980915				-0.0100257	-0.0343093	-0.0242836	0.144821	0.141073	eln	auc	gsva	0	TRUE	50606	Other, kinases
449-GDSC1	CD532	SCLC	0.713573	0.980915				0.00034062	-0.0377727	-0.0381133	0.177484	0.178039	eln	auc	gsva	0	TRUE	50607	Mitosis
461-GDSC1	NSC319726	SCLC	0.713605	0.980915				0.0203639	-0.0274483	-0.0478122	0.101143	0.139401	eln	auc	gsva	0.458333	TRUE	50608	p53 pathway
474-GDSC1	ARRY-520	SCLC	0.774153	0.980915				0.00585004	-0.017391	-0.023241	0.145353	0.121786	eln	auc	gsva	1	FALSE	50609	Mitosis
476-GDSC1	SB505124	SCLC						0	-0.0373128	-0.0373128	0.107437	0.107437	eln	auc	gsva	0	TRUE	50610	RTK signaling
477-GDSC1	A-83-01	SCLC	0.855154	0.980915				0.00618031	-0.0434613	-0.0496416	0.156069	0.143189	eln	auc	gsva	0	TRUE	50611	Other
478-GDSC1	LDN-193189	SCLC	0.713605	0.980915				1.11022e-18	0.015913	0.015913	0.124614	0.124614	eln	auc	gsva	0	TRUE	50612	Other
546-GDSC1	FTY-720	SCLC	0.713605	0.980915				1.14296e-08	-0.0245228	-0.0245229	0.0751567	0.0751567	eln	auc	gsva	0	TRUE	50613	Other
552-GDSC1	BAM7	SCLC	0.663367	0.980915				0.00511648	-0.0457556	-0.0508721	0.182633	0.186644	eln	auc	gsva	0	TRUE	50614	Other
562-GDSC1	AGI-6780	SCLC	0.601078	0.980915				-0.044559	-0.0733218	-0.0287628	0.15709	0.155604	eln	auc	gsva	1	FALSE	50615	Metabolism
563-GDSC1	Kobe2602	SCLC						0	0	0	0	0	eln	auc	gsva	0	TRUE	50616	RTK signaling
573-GDSC1	LGK974	SCLC	0.713599	0.980915				-0.000592505	-0.0184337	-0.0178412	0.0905023	0.0899706	eln	auc	gsva	0	TRUE	50617	WNT signaling
574-GDSC1	Wnt-C59	SCLC	0.747365	0.980915				-0.0226269	-0.0491587	-0.0265318	0.160148	0.137562	eln	auc	gsva	0	TRUE	50618	WNT signaling
576-GDSC1	RU-SKI 43	SCLC	0.783785	0.980915				-0.0140561	0.0279826	0.0420388	0.212179	0.168324	eln	auc	gsva	0	TRUE	50619	Other
1001-GDSC1	AICA Ribonucleotide	SCLC	0.677051	0.980915				0.0268636	-0.0184622	-0.0453258	0.154303	0.154491	eln	auc	gsva	0	TRUE	50620	Metabolism
1004-GDSC1	Vinblastine	SCLC	0.677642	0.980915				0.00375335	-0.00390182	-0.00765517	0.118281	0.129737	eln	auc	gsva	1	FALSE	50621	Mitosis
1005-GDSC1	Cisplatin	SCLC	0.7132	0.980915				-0.0159745	-0.0561269	-0.0401524	0.135406	0.115324	eln	auc	gsva	0	TRUE	50622	DNA replication
1006-GDSC1	Cytarabine	SCLC						0	-0.0123639	-0.0123639	0.0618195	0.0618195	eln	auc	gsva	0	TRUE	50623	Other
1007-GDSC1	Docetaxel	SCLC						0	0.0640368	0.0640368	0.187316	0.187316	eln	auc	gsva	1	FALSE	50624	Mitosis
1008-GDSC1	Methotrexate	SCLC	0.913004	0.9875				-0.00259958	0.100704	0.103303	0.336924	0.338444	eln	auc	gsva	1	FALSE	50625	DNA replication
1009-GDSC1	Tretinoin	SCLC	0.943709	0.995642				-0.00475576	-0.00475576	0	0.123771	0	eln	auc	gsva	0	TRUE	50626	Other
1010-GDSC1	Gefitinib	SCLC	0.388424	0.980915				0.0364441	-0.0145817	-0.0510257	0.123574	0.139199	eln	auc	gsva	1	FALSE	50627	EGFR signaling
1011-GDSC1	Navitoclax	SCLC	0.811856	0.980915				0.0178268	0.0830173	0.0651905	0.180489	0.153193	eln	auc	gsva	0	TRUE	50628	Apoptosis regulation
1012-GDSC1	Vorinostat	SCLC	0.0205471	0.980915				0.325747	0.284106	-0.0416414	0.256486	0.152129	eln	auc	gsva	0	TRUE	50629	Chromatin histone acetylation
1013-GDSC1	Nilotinib	SCLC	0.0555465	0.980915				0.181404	0.157325	-0.0240782	0.223579	0.14298	eln	auc	gsva	0	TRUE	50630	ABL signaling
1014-GDSC1	Refametinib	SCLC						0	-0.00857981	-0.00857981	0.0424431	0.0424431	eln	auc	gsva	0	TRUE	50631	ERK MAPK signaling
1015-GDSC1	CI-1040	SCLC						0	0.00210946	0.00210946	0.058156	0.058156	eln	auc	gsva	0	TRUE	50632	ERK MAPK signaling
1016-GDSC1	Temsirolimus	SCLC	0.551269	0.980915				-0.0123794	0.214016	0.226395	0.389048	0.382101	eln	auc	gsva	1	FALSE	50633	PI3K/MTOR signaling
1017-GDSC1	Olaparib	SCLC	0.987348	0.999211				-0.00163469	0.145976	0.14761	0.241669	0.268845	eln	auc	gsva	0	TRUE	50634	Genome integrity
1018-GDSC1	Veliparib	SCLC	0.984607	0.999211				0.000970297	0.000970297	0	0.0924235	0	eln	auc	gsva	0	TRUE	50635	Genome integrity
1019-GDSC1	Bosutinib	SCLC	0.780336	0.980915				0.00404572	-0.0713359	-0.0753816	0.169713	0.169494	eln	auc	gsva	0	TRUE	50636	Other, kinases
1020-GDSC1	Lenalidomide	SCLC	0.366001	0.980915				0.0939998	0.0792563	-0.0147435	0.181349	0.0737176	eln	auc	gsva	0	TRUE	50637	Protein stability and degradation
1021-GDSC1	Axitinib	SCLC	0.690809	0.980915				-0.0215733	0.0801514	0.101725	0.245846	0.254864	eln	auc	gsva	0	TRUE	50638	RTK signaling
1022-GDSC1	AZD7762	SCLC	0.713605	0.980915				0.00961839	0	-0.00961839	0	0.0480919	eln	auc	gsva	0	TRUE	50639	Cell cycle
1023-GDSC1	GW441756	SCLC	0.596696	0.980915				-0.0171609	-0.0171609	0	0.0594215	0	eln	auc	gsva	0	TRUE	50640	RTK signaling
1024-GDSC1	Lestaurtinib	SCLC	0.713605	0.980915				0.0188493	0	-0.0188493	0	0.0942466	eln	auc	gsva	0	TRUE	50641	Other, kinases
1025-GDSC1	SB216763	SCLC	0.934188	0.994351				-0.00918448	-0.0485272	-0.0393427	0.304379	0.224376	eln	auc	gsva	0	TRUE	50642	WNT signaling
1026-GDSC1	Tanespimycin	SCLC						0	-0.00926356	-0.00926356	0.0416208	0.0416208	eln	auc	gsva	0.938776	FALSE	50643	Protein stability and degradation
1028-GDSC1	VX-702	SCLC	0.254093	0.980915				0.147309	0.147309	0	0.234106	0	eln	auc	gsva	0	TRUE	50644	JNK and p38 signaling
1029-GDSC1	Motesanib	SCLC	0.713605	0.980915				0.00099543	-0.0715581	-0.0725535	0.142009	0.141781	eln	auc	gsva	0	TRUE	50645	RTK signaling
1030-GDSC1	KU-55933	SCLC	0.713605	0.980915				0.0219208	-0.0188306	-0.0407514	0.203581	0.166045	eln	auc	gsva	0	TRUE	50646	Genome integrity
1031-GDSC1	Elesclomol	SCLC	0.721382	0.980915				0.0400436	0.0284775	-0.0115661	0.27901	0.26213	eln	auc	gsva	1	FALSE	50647	Protein stability and degradation
1032-GDSC1	Afatinib	SCLC	0.648551	0.980915				0.0141805	-0.00633113	-0.0205117	0.0499886	0.0712664	eln	auc	gsva	1	FALSE	50648	EGFR signaling
1033-GDSC1	Vismodegib	SCLC						0	-0.0696711	-0.0696711	0.15286	0.15286	eln	auc	gsva	0	TRUE	50649	Other
1036-GDSC1	PLX-4720	SCLC	0.717826	0.980915				-0.016435	-0.026404	-0.00996907	0.0900545	0.0397982	eln	auc	gsva	0	TRUE	50650	ERK MAPK signaling
1037-GDSC1	BX795	SCLC	0.954427	0.997282				-0.00767682	-0.0417961	-0.0341193	0.27881	0.341445	eln	auc	gsva	0	TRUE	50651	Other, kinases
1038-GDSC1	NU7441	SCLC						0	-0.00660711	-0.00660711	0.0330356	0.0330356	eln	auc	gsva	0	TRUE	50652	Genome integrity
1039-GDSC1	SL0101	SCLC	0.713605	0.980915				-0.0047262	-0.0579524	-0.0532262	0.142441	0.129083	eln	auc	gsva	0	TRUE	50653	Other, kinases
1042-GDSC1	Doramapimod	SCLC	0.540648	0.980915				-0.0178063	0.0401536	0.0579598	0.168126	0.171531	eln	auc	gsva	0	TRUE	50654	JNK and p38 signaling
1043-GDSC1	JNK Inhibitor VIII	SCLC						0	-0.0344769	-0.0344769	0.0775916	0.0775916	eln	auc	gsva	0	TRUE	50655	JNK and p38 signaling
1046-GDSC1	Wee1 Inhibitor	SCLC	0.85056	0.980915				-0.0207805	-0.0900222	-0.0692418	0.174204	0.153362	eln	auc	gsva	0	TRUE	50656	Cell cycle
1047-GDSC1	Nutlin-3a (-)	SCLC	0.713605	0.980915				-0.0122187	-0.0122187	0	0.0610937	0	eln	auc	gsva	0	TRUE	50657	p53 pathway
1048-GDSC1	Mirin	SCLC	0.899108	0.980915				0.00899666	-0.0148146	-0.0238113	0.0878776	0.153427	eln	auc	gsva	0	TRUE	50658	Genome integrity
1049-GDSC1	PD173074	SCLC	0.713605	0.980915				-0.00954324	-0.0201027	-0.0105595	0.0696739	0.0527973	eln	auc	gsva	0	TRUE	50659	RTK signaling
1050-GDSC1	ZM447439	SCLC	0.782446	0.980915				0.00222108	-0.00686037	-0.00908145	0.0936931	0.0951227	eln	auc	gsva	0	TRUE	50660	Mitosis
1052-GDSC1	RO-3306	SCLC	0.784256	0.980915				0.00874421	0.000679861	-0.00806435	0.1421	0.155733	eln	auc	gsva	0	TRUE	50661	Cell cycle
1053-GDSC1	MK-2206	SCLC	0.972431	0.999211				0.00130151	-0.0257637	-0.0270652	0.0899663	0.110961	eln	auc	gsva	0	TRUE	50662	PI3K/MTOR signaling
1054-GDSC1	Palbociclib	SCLC	0.622816	0.980915				-0.0236586	-0.0297396	-0.006081	0.161021	0.183121	eln	auc	gsva	0	TRUE	50663	Cell cycle
1057-GDSC1	Dactolisib	SCLC	0.763799	0.980915				0.0190373	-0.0151488	-0.0341862	0.0900173	0.139877	eln	auc	gsva	0	TRUE	50664	PI3K/MTOR signaling
1058-GDSC1	Pictilisib	SCLC						0	-0.062794	-0.062794	0.140315	0.140315	eln	auc	gsva	0	TRUE	50665	PI3K/MTOR signaling
1059-GDSC1	AZD8055	SCLC	0.713605	0.980915				3.70383e-09	-0.0505747	-0.0505747	0.115006	0.115006	eln	auc	gsva	0	TRUE	50666	PI3K/MTOR signaling
1060-GDSC1	PD0325901	SCLC	0.757582	0.980915				-0.0277635	0.0339007	0.0616642	0.17542	0.210943	eln	auc	gsva	0	TRUE	50667	ERK MAPK signaling
1061-GDSC1	SB590885	SCLC	0.713605	0.980915				-0.00160323	-0.0107109	-0.00910768	0.0459085	0.0455384	eln	auc	gsva	0	TRUE	50668	ERK MAPK signaling
1062-GDSC1	Selumetinib	SCLC	0.518905	0.980915				-0.05539	-0.05539	0	0.157112	0	eln	auc	gsva	0	TRUE	50669	ERK MAPK signaling
1066-GDSC1	AZD6482	SCLC	0.815077	0.980915				-0.011464	0.0438357	0.0552997	0.211125	0.177719	eln	auc	gsva	0	TRUE	50670	PI3K/MTOR signaling
1067-GDSC1	CCT007093	SCLC	0.62754	0.980915				-0.0486169	-0.0526205	-0.00400362	0.183669	0.0200181	eln	auc	gsva	0	TRUE	50671	Cell cycle
1069-GDSC1	EHT-1864	SCLC	0.543674	0.980915				0.0285208	0	-0.0285208	0	0.0859728	eln	auc	gsva	0	TRUE	50672	Cytoskeleton
1070-GDSC1	CRT0105950	SCLC	0.713605	0.980915				0.00804547	-0.0370672	-0.0451127	0.107758	0.112288	eln	auc	gsva	0	TRUE	50673	JNK and p38 signaling
1071-GDSC1	CRT0105446	SCLC	0.713605	0.980915				-1.11022e-18	0.00274093	0.00274093	0.109405	0.109405	eln	auc	gsva	0	TRUE	50674	PI3K/MTOR signaling
1072-GDSC1	Avagacestat	SCLC	0.713605	0.980915				-0.00395673	-0.00395673	0	0.0197836	0	eln	auc	gsva	0	TRUE	50675	Other
1091-GDSC1	BMS-536924	SCLC	0.508296	0.980915				-0.032711	-0.0991581	-0.0664471	0.190528	0.180872	eln	auc	gsva	0	TRUE	50676	IGF1R signaling
1114-GDSC1	Cetuximab	SCLC	0.73005	0.980915				0.0368909	0.391899	0.355008	0.412363	0.402145	eln	auc	gsva	0	TRUE	50677	EGFR signaling
1128-GDSC1	FS106	SCLC	0.713605	0.980915				5.83396e-08	-0.030627	-0.0306271	0.114358	0.114358	eln	auc	gsva	0	TRUE	50678	Cell cycle
1129-GDSC1	PF-4708671	SCLC						0	-0.0142501	-0.0142501	0.0712503	0.0712503	eln	auc	gsva	0	TRUE	50679	PI3K/MTOR signaling
1133-GDSC1	Serdemetan	SCLC	0.985575	0.999211				-0.000109494	-0.0421744	-0.0420649	0.133799	0.138679	eln	auc	gsva	0	TRUE	50680	p53 pathway
1135-GDSC1	AZD4547	SCLC	0.706526	0.980915				0.0103358	-0.00884662	-0.0191825	0.174522	0.180487	eln	auc	gsva	0	TRUE	50681	RTK signaling
1136-GDSC1	Capivasertib	SCLC	0.678275	0.980915				-0.0144733	-0.0748585	-0.0603853	0.167481	0.120085	eln	auc	gsva	0	TRUE	50682	PI3K/MTOR signaling
1142-GDSC1	HG-5-113-01	SCLC											eln	auc	gsva	0	TRUE	50683	Mitosis
1143-GDSC1	HG-5-88-01	SCLC											eln	auc	gsva	0	TRUE	50684	Other, kinases
1145-GDSC1	THZ-1-87	SCLC											eln	auc	gsva	0	TRUE	50685	Other, kinases
1149-GDSC1	TW 37	SCLC	0.897633	0.980915				0.00160191	0.00710973	0.00550782	0.0817594	0.0860663	eln	auc	gsva	0	TRUE	50686	Apoptosis regulation
1155-GDSC1	QL-XII-47	SCLC											eln	auc	gsva	0	TRUE	50687	Other, kinases
1157-GDSC1	XMD11-50	SCLC											eln	auc	gsva	0	TRUE	50688	Other, kinases
1158-GDSC1	XMD11-85h	SCLC											eln	auc	gsva	0	TRUE	50689	Other, kinases
1161-GDSC1	ZG-10	SCLC											eln	auc	gsva	0	TRUE	50690	JNK and p38 signaling
1164-GDSC1	XMD8-92	SCLC											eln	auc	gsva	0	TRUE	50691	ERK MAPK signaling
1165-GDSC1	THZ-2-98-01	SCLC											eln	auc	gsva	0	TRUE	50692	Unclassified
1166-GDSC1	QL-VIII-58	SCLC											eln	auc	gsva	0	TRUE	50693	Other
1167-GDSC1	NG-25	SCLC											eln	auc	gsva	0	TRUE	50694	Other, kinases
1170-GDSC1	CCT-018159	SCLC						0	0.000928406	0.000928406	0.150465	0.150465	eln	auc	gsva	0	TRUE	50695	Protein stability and degradation
1175-GDSC1	Rucaparib	SCLC	0.575302	0.980915				-0.0306042	-0.00728651	0.0233177	0.311053	0.290081	eln	auc	gsva	0	TRUE	50696	Genome integrity
1183-GDSC1	CRT0160829	SCLC	0.673369	0.980915				0.000289346	-0.0360337	-0.036323	0.118764	0.119594	eln	auc	gsva	0	TRUE	50697	DNA replication
1184-GDSC1	AZ20	SCLC	0.837848	0.980915				-0.00418767	0.0270238	0.0312114	0.187061	0.186921	eln	auc	gsva	0	TRUE	50698	Genome integrity
1185-GDSC1	KU-60019	SCLC						0	0.00390657	0.00390657	0.0770774	0.0770774	eln	auc	gsva	0	TRUE	50699	Genome integrity
1186-GDSC1	FS112	SCLC	0.725309	0.980915				-0.0122509	-0.00574491	0.00650595	0.0968472	0.112258	eln	auc	gsva	0	TRUE	50700	PI3K/MTOR signaling
1187-GDSC1	CCT245232	SCLC	0.713605	0.980915				-0.00963059	0.0072033	0.0168339	0.0360165	0.0589183	eln	auc	gsva	1	FALSE	50701	Unclassified
1188-GDSC1	CCT245467	SCLC						0	-0.00850222	-0.00850222	0.0425111	0.0425111	eln	auc	gsva	1	FALSE	50702	Unclassified
1192-GDSC1	GSK269962A	SCLC	0.958011	0.997958				-0.00277076	0.0066754	0.00944615	0.131674	0.112941	eln	auc	gsva	0	TRUE	50703	Cytoskeleton
1194-GDSC1	SB505124	SCLC						0	-0.0465525	-0.0465525	0.155774	0.155774	eln	auc	gsva	0	TRUE	50704	RTK signaling
1195-GDSC1	FY026	SCLC	0.675396	0.980915				0.0237449	0.0726103	0.0488654	0.132726	0.107295	eln	auc	gsva	0	TRUE	50705	Unclassified
1196-GDSC1	FY069	SCLC						0	-0.006659	-0.006659	0.033295	0.033295	eln	auc	gsva	0	TRUE	50706	Unclassified
1197-GDSC1	ZL049	SCLC	0.707467	0.980915				0.0103874	-0.00741624	-0.0178036	0.130925	0.147593	eln	auc	gsva	0	TRUE	50707	Unclassified
1198-GDSC1	FY012	SCLC	0.946733	0.995642				-1.54124e-05	0.190227	0.190243	0.275233	0.275338	eln	auc	gsva	0	TRUE	50708	Unclassified
1199-GDSC1	Tamoxifen	SCLC	0.860092	0.980915				0.00379874	-0.00309503	-0.00689376	0.0750953	0.0813858	eln	auc	gsva	0	TRUE	50709	Hormone-related
1202-GDSC1	torin2	SCLC											eln	auc	gsva	0	TRUE	50710	PI3K/MTOR signaling
1203-GDSC1	QL-XII-61	SCLC											eln	auc	gsva	0	TRUE	50711	Other, kinases
1204-GDSC1	HG-6-71-01	SCLC											eln	auc	gsva	0	TRUE	50712	Other, kinases
1205-GDSC1	JNK-9L	SCLC											eln	auc	gsva	0	TRUE	50713	JNK and p38 signaling
1218-GDSC1	JQ1	SCLC	0.684836	0.980915				0.0172097	0.0172097	0	0.0777864	0	eln	auc	gsva	1	FALSE	50714	Chromatin other
1219-GDSC1	PFI-1	SCLC	0.713598	0.980915				-0.000125693	-0.0267147	-0.026589	0.0946564	0.094135	eln	auc	gsva	0	TRUE	50715	Chromatin other
1230-GDSC1	IOX2	SCLC	0.711221	0.980915				-0.00585265	-0.0375066	-0.031654	0.135056	0.149713	eln	auc	gsva	1	FALSE	50716	Other
1232-GDSC1	I-BET-151	SCLC	0.724104	0.980915				-0.000921467	0.0911629	0.0920844	0.377811	0.379636	eln	auc	gsva	0	TRUE	50717	Chromatin other
1236-GDSC1	UNC0638	SCLC	0.501199	0.980915				-0.0206668	0.405703	0.42637	0.279662	0.281057	eln	auc	gsva	0	TRUE	50718	Chromatin histone methylation
1239-GDSC1	YK-4-279	SCLC	0.909673	0.986839				-0.0102742	0.298186	0.30846	0.361781	0.353684	eln	auc	gsva	0	TRUE	50719	Other
1241-GDSC1	CHIR-99021	SCLC						0	-0.0114296	-0.0114296	0.0571481	0.0571481	eln	auc	gsva	0	TRUE	50720	WNT signaling
1242-GDSC1	(5Z)-7-Oxozeaenol	SCLC	0.612408	0.980915				-0.0239702	-0.0205831	0.00338707	0.0722494	0.0528276	eln	auc	gsva	0	TRUE	50721	Other, kinases
1243-GDSC1	Piperlongumine	SCLC	0.7136	0.980915				-0.00681827	0.0997793	0.106598	0.224482	0.209265	eln	auc	gsva	0	TRUE	50722	Other
1248-GDSC1	Daporinad	SCLC	0.547744	0.980915				-0.0521158	-0.0247455	0.0273702	0.184901	0.189551	eln	auc	gsva	0.291667	TRUE	50723	Metabolism
1251-GDSC1	N22899-6-C1	SCLC	0.633228	0.980915				0.014864	-0.00864034	-0.0235043	0.10865	0.0822711	eln	auc	gsva	0	TRUE	50724	Unclassified
1252-GDSC1	N23918-95-7	SCLC	0.889742	0.980915				0.00358682	-0.0130034	-0.0165902	0.0767384	0.0529021	eln	auc	gsva	0	TRUE	50725	Chromatin histone methylation
1253-GDSC1	N24798-49-A1	SCLC	0.543175	0.980915				-0.0339757	-0.0587111	-0.0247353	0.115302	0.0676938	eln	auc	gsva	0	TRUE	50726	Chromatin histone methylation
1254-GDSC1	GSK-J4	SCLC	0.385234	0.980915				-0.0538976	0.128111	0.182009	0.267459	0.261737	eln	auc	gsva	0	TRUE	50727	Chromatin histone methylation
1259-GDSC1	Talazoparib	SCLC	0.713605	0.980915				7.13542e-08	-0.0352555	-0.0352556	0.108309	0.108309	eln	auc	gsva	0	TRUE	50728	Genome integrity
1261-GDSC1	rTRAIL	SCLC	0.434683	0.980915				-0.0715886	-0.0936602	-0.0220716	0.170733	0.0768179	eln	auc	gsva	1	FALSE	50729	Apoptosis regulation
1262-GDSC1	UNC1215	SCLC	0.921813	0.987656				0.00179537	-0.0118053	-0.0136006	0.0654582	0.0833616	eln	auc	gsva	1	FALSE	50730	Chromatin other
1263-GDSC1	UNC0642	SCLC						0	0	0	0	0	eln	auc	gsva	1	FALSE	50731	Chromatin histone methylation
1264-GDSC1	SGC0946	SCLC	0.717696	0.980915				0.00268007	-0.0143704	-0.0170505	0.156888	0.155312	eln	auc	gsva	1	FALSE	50732	Chromatin histone methylation
1266-GDSC1	ICL1100013	SCLC	0.713605	0.980915				1.71584e-07	0.0373828	0.0373826	0.17195	0.17195	eln	auc	gsva	0	TRUE	50733	Other
1268-GDSC1	XAV939	SCLC	0.697339	0.980915				-0.0165581	-0.0374021	-0.020844	0.103458	0.0690283	eln	auc	gsva	0	TRUE	50734	WNT signaling
1359-GDSC1	965-D2	SCLC						0	0	0	0	0	eln	auc	gsva	0	TRUE	50735	Other, kinases
1360-GDSC1	993-D2	SCLC						0	0.15006	0.15006	0.351168	0.351168	eln	auc	gsva	0	TRUE	50736	Other, kinases
1362-GDSC1	BAY ACCi	SCLC						0	-0.00224136	-0.00224136	0.0384996	0.0384996	eln	auc	gsva	0	TRUE	50737	Metabolism
1363-GDSC1	BAY AKT1	SCLC	0.713605	0.980915				6.58726e-09	0.0110127	0.0110127	0.0342537	0.0342537	eln	auc	gsva	0	TRUE	50738	Apoptosis regulation
1364-GDSC1	BAY-HDAC11_1	SCLC	0.938348	0.994351				-0.00778036	0.0164853	0.0242657	0.288745	0.292513	eln	auc	gsva	0	TRUE	50739	Chromatin histone acetylation
1365-GDSC1	BAY-HDAC11_2	SCLC	0.686766	0.980915				-0.0224282	0.157448	0.179876	0.357592	0.364612	eln	auc	gsva	0	TRUE	50740	Chromatin histone acetylation
1367-GDSC1	BAY-HDAC11_4	SCLC	0.190767	0.980915				0.135366	0.212627	0.0772604	0.239204	0.149428	eln	auc	gsva	0	TRUE	50741	Chromatin histone acetylation
1368-GDSC1	BAY-MPS1	SCLC	0.71354	0.980915				-0.00217479	-0.029366	-0.0271912	0.142232	0.144909	eln	auc	gsva	0	TRUE	50742	Mitosis
1369-GDSC1	BAY-MPS-combo-1 (paclitaxel 5 uM)	SCLC	0.601088	0.980915				0.0664404	0.00229	-0.0641505	0.177961	0.293613	eln	auc	gsva	0.953488	FALSE	50743	Mitosis
1370-GDSC1	BAY-MPS-combo 2 (paclitaxel 1 uM)	SCLC	0.742813	0.980915				0.00441018	0.127964	0.123554	0.337957	0.341876	eln	auc	gsva	0.953488	FALSE	50744	Unclassified
1371-GDSC1	PLX-4720	SCLC	0.70486	0.980915				0.00464774	-0.0646279	-0.0692756	0.123018	0.137139	eln	auc	gsva	0	TRUE	50745	ERK MAPK signaling
1372-GDSC1	Trametinib	SCLC	0.717501	0.980915				-0.0199062	0.0237111	0.0436173	0.139057	0.168488	eln	auc	gsva	0.979592	FALSE	50746	ERK MAPK signaling
1373-GDSC1	Dabrafenib	SCLC	0.671409	0.980915				-0.043596	-0.054241	-0.010645	0.191116	0.0387823	eln	auc	gsva	0	TRUE	50747	ERK MAPK signaling
1375-GDSC1	Temozolomide	SCLC	0.659369	0.980915				-0.0276593	-0.053677	-0.0260177	0.155487	0.0917715	eln	auc	gsva	0	TRUE	50748	DNA replication
1377-GDSC1	Afatinib	SCLC	0.713605	0.980915				-0.00140854	0.00086844	0.00227698	0.131997	0.129358	eln	auc	gsva	0	TRUE	50749	EGFR signaling
1378-GDSC1	Bleomycin (50 uM)	SCLC	0.71352	0.980915				0.0224427	0.133098	0.110655	0.367603	0.412474	eln	auc	gsva	0	TRUE	50750	DNA replication
1379-GDSC1	ZL109	SCLC	0.996647	1				8.37989e-05	0.331285	0.331201	0.278833	0.281848	eln	auc	gsva	0	TRUE	50751	Unclassified
1382-GDSC1	AZD3514	SCLC						0	-0.0161097	-0.0161097	0.0552156	0.0552156	eln	auc	gsva	0	TRUE	50752	Hormone-related
1386-GDSC1	Doxorubicin	SCLC	0.889705	0.980915				0.00789541	0.0717727	0.0638773	0.208395	0.22228	eln	auc	gsva	0	TRUE	50753	DNA replication
1392-GDSC1	Bleomycin (10 uM)	SCLC	0.713605	0.980915				-7.07658e-11	-0.00752056	-0.00752056	0.0264243	0.0264243	eln	auc	gsva	0	TRUE	50754	DNA replication
1393-GDSC1	Gemcitabine	SCLC	0.634688	0.980915				-0.0618562	-0.0294698	0.0323864	0.194115	0.230793	eln	auc	gsva	1	FALSE	50755	DNA replication
1394-GDSC1	AZD6738	SCLC	0.651578	0.980915				-0.0224318	-0.0302348	-0.00780301	0.163722	0.143407	eln	auc	gsva	0	TRUE	50756	Genome integrity
1401-GDSC1	AZD5438	SCLC	0.896422	0.980915				-0.00165711	0.0417293	0.0433864	0.315264	0.317121	eln	auc	gsva	0	TRUE	50757	Cell cycle
1402-GDSC1	AZD7762	SCLC	0.773085	0.980915				0.0317568	-0.0328702	-0.064627	0.212701	0.218976	eln	auc	gsva	0	TRUE	50758	Cell cycle
1403-GDSC1	AZD6094	SCLC	0.713553	0.980915				-0.0018633	0.159486	0.161349	0.236775	0.239787	eln	auc	gsva	0	TRUE	50759	RTK signaling
1407-GDSC1	Dyrk1b_0191	SCLC	0.60459	0.980915				-0.0422693	0.0334222	0.0756915	0.176398	0.220714	eln	auc	gsva	0	TRUE	50760	Other, kinases
1409-GDSC1	AZD4877	SCLC	0.900033	0.980915				-0.00779146	0.042857	0.0506485	0.192094	0.185834	eln	auc	gsva	1	FALSE	50761	Mitosis
1413-GDSC1	EphB4_9721	SCLC	0.66608	0.980915				-0.0387223	0.00974196	0.0484642	0.204316	0.253949	eln	auc	gsva	0	TRUE	50762	RTK signaling
1414-GDSC1	Fulvestrant	SCLC	0.771568	0.980915				-0.0124526	0.0694802	0.0819328	0.169619	0.170026	eln	auc	gsva	0	TRUE	50763	Hormone-related
1416-GDSC1	AZD8931	SCLC	0.0751523	0.980915				0.319126	0.520227	0.201101	0.238855	0.236166	eln	auc	gsva	0	TRUE	50764	RTK signaling
1419-GDSC1	FEN1_3940	SCLC	0.713605	0.980915				0.00145624	-0.0527606	-0.0542168	0.175757	0.179581	eln	auc	gsva	0	TRUE	50765	Genome integrity
1421-GDSC1	FGFR_0939	SCLC						0	-0.0131366	-0.0131366	0.0656828	0.0656828	eln	auc	gsva	0	TRUE	50766	RTK signaling
1422-GDSC1	FGFR_3831	SCLC						0	-0.0206159	-0.0206159	0.133004	0.133004	eln	auc	gsva	0	TRUE	50767	RTK signaling
1425-GDSC1	BPTES	SCLC	0.46034	0.980915				-0.0645378	-0.0840032	-0.0194654	0.163206	0.0611846	eln	auc	gsva	0	TRUE	50768	Other
1426-GDSC1	AZD7969	SCLC	0.713605	0.980915				2.56038e-08	-0.0288243	-0.0288244	0.104896	0.104896	eln	auc	gsva	0	TRUE	50769	WNT signaling
1427-GDSC1	AZD5582	SCLC	0.713605	0.980915				0.000241126	-0.151019	-0.15126	0.314088	0.314715	eln	auc	gsva	0	TRUE	50770	Other
1428-GDSC1	IAP_5620	SCLC	0.586075	0.980915				-0.0361079	0.0189876	0.0550955	0.228937	0.183426	eln	auc	gsva	0	TRUE	50771	Other
1429-GDSC1	IAP_7638	SCLC	0.557535	0.980915				-0.022108	0.000146973	0.0222549	0.258986	0.246193	eln	auc	gsva	0	TRUE	50772	Other
1430-GDSC1	IGFR_3801	SCLC	0.850609	0.980915				0.00915975	-0.0857082	-0.094868	0.160125	0.162397	eln	auc	gsva	0	TRUE	50773	IGF1R signaling
1432-GDSC1	AZD1480	SCLC	0.509357	0.980915				-0.00697465	0.0686335	0.0756082	0.259048	0.250262	eln	auc	gsva	0	TRUE	50774	Other, kinases
1433-GDSC1	JAK1_3715	SCLC	0.498474	0.980915				0.0694348	0.0183058	-0.051129	0.231558	0.114183	eln	auc	gsva	0	TRUE	50775	Other, kinases
1434-GDSC1	JAK3_7406	SCLC	0.608627	0.980915				0.0306957	-0.0225915	-0.0532872	0.0659395	0.122364	eln	auc	gsva	0	TRUE	50776	Other, kinases
1436-GDSC1	MCT1_6447	SCLC	0.713605	0.980915				-1.33208e-08	0.0157999	0.0157999	0.127743	0.127743	eln	auc	gsva	0	TRUE	50777	Cell cycle
1437-GDSC1	MCT4_1422	SCLC	0.713605	0.980915				0.000109823	0.178257	0.178147	0.26942	0.269296	eln	auc	gsva	0	TRUE	50778	Other
1441-GDSC1	AZD2014	SCLC	0.531181	0.980915				-0.0119166	-0.0852794	-0.0733627	0.189858	0.198016	eln	auc	gsva	0	TRUE	50779	PI3K/MTOR signaling
1444-GDSC1	AZD8186	SCLC	0.998827	1				-2.70489e-06	-0.00376498	-0.00376227	0.127916	0.12862	eln	auc	gsva	0	TRUE	50780	PI3K/MTOR signaling
1445-GDSC1	AZD8835	SCLC	0.552592	0.980915				-0.0380575	0.152244	0.190302	0.43195	0.396282	eln	auc	gsva	0	TRUE	50781	PI3K/MTOR signaling
1446-GDSC1	PI3Ka_4409	SCLC	0.711974	0.980915				0.0267801	0.20299	0.17621	0.396185	0.365008	eln	auc	gsva	0	TRUE	50782	PI3K/MTOR signaling
1449-GDSC1	AZD1208	SCLC						0	-0.00967989	-0.00967989	0.0483994	0.0483994	eln	auc	gsva	0	TRUE	50783	Other, kinases
1451-GDSC1	PLK_6522	SCLC	0.732115	0.980915				-0.00844585	0.204692	0.213137	0.411623	0.414823	eln	auc	gsva	1	FALSE	50784	Cell cycle
1453-GDSC1	RAF_9304	SCLC	0.637874	0.980915				-0.0344793	-0.0636769	-0.0291975	0.146306	0.0808985	eln	auc	gsva	0	TRUE	50785	ERK MAPK signaling
1458-GDSC1	PARP_9495	SCLC						0	-0.00978717	-0.00978717	0.176648	0.176648	eln	auc	gsva	0	TRUE	50786	Genome integrity
1459-GDSC1	PARP_0108	SCLC	0.711063	0.980915				-0.0161074	0.0642404	0.0803478	0.28295	0.26651	eln	auc	gsva	0	TRUE	50787	Genome integrity
1460-GDSC1	PARP_9482	SCLC						0	-0.0151888	-0.0151888	0.043871	0.043871	eln	auc	gsva	0	TRUE	50788	Genome integrity
1461-GDSC1	TANK_1366	SCLC	0.945248	0.995642				0.00237979	-0.0048691	-0.00724889	0.0735164	0.0362444	eln	auc	gsva	0	TRUE	50789	Genome integrity
1463-GDSC1	AZD1332	SCLC	0.28239	0.980915				0.132706	0.150321	0.0176153	0.272897	0.0976291	eln	auc	gsva	0	TRUE	50790	RTK signaling
1464-GDSC1	TTK_3146	SCLC						0	-0.0213893	-0.0213893	0.19447	0.19447	eln	auc	gsva	0	TRUE	50791	Mitosis
1490-GDSC1	SN-38	SCLC						0	-0.0537761	-0.0537761	0.128746	0.128746	eln	auc	gsva	1	FALSE	50792	DNA replication
1494-GDSC1	SN-38	SCLC	0.714396	0.980915				-0.0248986	-0.0735709	-0.0486723	0.169048	0.129285	eln	auc	gsva	1	FALSE	50793	DNA replication
1495-GDSC1	Olaparib	SCLC						0	-0.0333396	-0.0333396	0.0827105	0.0827105	eln	auc	gsva	0	TRUE	50794	Genome integrity
1496-GDSC1	Cisplatin	SCLC						0	-0.0393028	-0.0393028	0.12565	0.12565	eln	auc	gsva	0	TRUE	50795	DNA replication
1497-GDSC1	AZD4547	SCLC						0	-0.0386642	-0.0386642	0.109284	0.109284	eln	auc	gsva	1	FALSE	50796	RTK signaling
1498-GDSC1	Selumetinib	SCLC	0.713605	0.980915				-0.00245214	-0.0165346	-0.0140825	0.081275	0.0720911	eln	auc	gsva	0	TRUE	50797	ERK MAPK signaling
1502-GDSC1	Bicalutamide	SCLC	0.565042	0.980915				-0.0141652	-0.0295336	-0.0153684	0.0833442	0.0608159	eln	auc	gsva	0	TRUE	50798	Hormone-related
1526-GDSC1	Refametinib	SCLC	0.713604	0.980915				0.000266004	0.00683722	0.00657122	0.115862	0.115873	eln	auc	gsva	0	TRUE	50799	ERK MAPK signaling
1527-GDSC1	Pictilisib	SCLC	0.547048	0.980915				-0.0496301	0.0962019	0.145832	0.233592	0.200727	eln	auc	gsva	0	TRUE	50800	PI3K/MTOR signaling
1529-GDSC1	Pevonedistat	SCLC	0.713605	0.980915				0.000523467	-0.0545393	-0.0550628	0.113116	0.114251	eln	auc	gsva	0.976744	FALSE	50801	Other
1530-GDSC1	PFI-3	SCLC						0	0.00382775	0.00382775	0.202083	0.202083	eln	auc	gsva	0	TRUE	50802	Chromatin other
1531-GDSC1	I-CBP112	SCLC	0.674257	0.980915				-0.00372457	-0.00372457	0	0.0162543	0	eln	auc	gsva	0	TRUE	50803	Chromatin histone acetylation
1003-GDSC2	Camptothecin	SCLC	0.713608	0.980915				-0.00149113	0.118418	0.119909	0.24218	0.241998	eln	auc	gsva	1	FALSE	50804	DNA replication
1004-GDSC2	Vinblastine	SCLC	0.534711	0.980915				0.0364537	0.140488	0.104035	0.326593	0.322526	eln	auc	gsva	1	FALSE	50805	Mitosis
1005-GDSC2	Cisplatin	SCLC	0.717419	0.980915				0.00946324	0.016507	0.00704378	0.443602	0.446678	eln	auc	gsva	0	TRUE	50806	DNA replication
1006-GDSC2	Cytarabine	SCLC	0.713605	0.980915				-5.55112e-19	0.00769635	0.00769635	0.0695151	0.0695151	eln	auc	gsva	0	TRUE	50807	Other
1007-GDSC2	Docetaxel	SCLC	0.479038	0.980915				-0.0504163	-0.0789367	-0.0285204	0.122173	0.159447	eln	auc	gsva	1	FALSE	50808	Mitosis
1008-GDSC2	Methotrexate	SCLC	0.463068	0.980915				-0.0576456	-0.0798342	-0.0221886	0.155159	0.078324	eln	auc	gsva	0.77551	FALSE	50809	DNA replication
1009-GDSC2	Tretinoin	SCLC											eln	auc	gsva	0	TRUE	50810	Other
1010-GDSC2	Gefitinib	SCLC	0.713605	0.980915				0.00130431	-0.0811773	-0.0824816	0.162506	0.164425	eln	auc	gsva	0	TRUE	50811	EGFR signaling
1011-GDSC2	Navitoclax	SCLC	0.488968	0.980915				-0.057669	0.0126266	0.0702955	0.235611	0.217185	eln	auc	gsva	0	TRUE	50812	Apoptosis regulation
1012-GDSC2	Vorinostat	SCLC	0.000411106	0.234331				0.623028	0.521213	-0.101814	0.265418	0.187973	eln	auc	gsva	0	TRUE	50813	Chromatin histone acetylation
1013-GDSC2	Nilotinib	SCLC	0.453454	0.980915				-0.071623	-0.071623	0	0.17453	0	eln	auc	gsva	0	TRUE	50814	ABL signaling
1014-GDSC2	Refametinib	SCLC	0.169171	0.980915				0.191686	0.154522	-0.0371644	0.289487	0.0968552	eln	auc	gsva	0	TRUE	50815	ERK MAPK signaling
1016-GDSC2	Temsirolimus	SCLC						0	-0.00828658	-0.00828658	0.03745	0.03745	eln	auc	gsva	1	FALSE	50816	PI3K/MTOR signaling
1017-GDSC2	Olaparib	SCLC						0	0.137696	0.137696	0.198027	0.198027	eln	auc	gsva	0	TRUE	50817	Genome integrity
1018-GDSC2	Veliparib	SCLC	0.789865	0.980915				-0.0107402	0.0368613	0.0476015	0.206455	0.198894	eln	auc	gsva	0	TRUE	50818	Genome integrity
1019-GDSC2	Bosutinib	SCLC	0.713605	0.980915				-0.00324772	0.00284572	0.00609343	0.0290421	0.0443725	eln	auc	gsva	0	TRUE	50819	Other, kinases
1020-GDSC2	Lenalidomide	SCLC	0.713605	0.980915				-0.000818385	0.000778082	0.00159647	0.0935402	0.0936226	eln	auc	gsva	0	TRUE	50820	Protein stability and degradation
1021-GDSC2	Axitinib	SCLC	0.578388	0.980915				-0.0195808	-0.0595554	-0.0399747	0.110544	0.135148	eln	auc	gsva	0	TRUE	50821	RTK signaling
1022-GDSC2	AZD7762	SCLC	0.713605	0.980915				0.00760317	-0.0132383	-0.0208414	0.0661914	0.0749454	eln	auc	gsva	0	TRUE	50822	Cell cycle
1023-GDSC2	GW441756	SCLC	0.713605	0.980915				1.45125e-08	-0.0387983	-0.0387983	0.106368	0.106368	eln	auc	gsva	0	TRUE	50823	RTK signaling
1024-GDSC2	Lestaurtinib	SCLC	0.608245	0.980915				0.00227299	-0.0290709	-0.0313439	0.132492	0.137806	eln	auc	gsva	0	TRUE	50824	Other, kinases
1025-GDSC2	SB216763	SCLC	0.713605	0.980915				0.0181747	0.0196352	0.00146045	0.0894505	0.130395	eln	auc	gsva	0	TRUE	50825	WNT signaling
1026-GDSC2	Tanespimycin	SCLC						0	-0.00399043	-0.00399043	0.0747793	0.0747793	eln	auc	gsva	0.963636	FALSE	50826	Protein stability and degradation
1029-GDSC2	Motesanib	SCLC	0.670346	0.980915				-0.0123022	-0.0771001	-0.0647979	0.158644	0.15303	eln	auc	gsva	0	TRUE	50827	RTK signaling
1030-GDSC2	KU-55933	SCLC	0.563313	0.980915				-0.0134786	0.00552027	0.0189989	0.150069	0.1399	eln	auc	gsva	0	TRUE	50828	Genome integrity
1031-GDSC2	Elesclomol	SCLC											eln	auc	gsva	1	FALSE	50829	Protein stability and degradation
1032-GDSC2	Afatinib	SCLC	0.713605	0.980915				-0.00366177	-0.02693	-0.0232682	0.118985	0.105361	eln	auc	gsva	0	TRUE	50830	EGFR signaling
1033-GDSC2	Vismodegib	SCLC	0.950513	0.996171				-0.00268757	-0.0582183	-0.0555307	0.108401	0.121543	eln	auc	gsva	0	TRUE	50831	Other
1034-GDSC2	Staurosporine	SCLC	0.733599	0.980915				0.00131426	-0.12474	-0.126054	0.188692	0.18836	eln	auc	gsva	0	TRUE	50832	RTK signaling
1036-GDSC2	PLX-4720	SCLC	0.83999	0.980915				-0.0131852	0.0333748	0.0465601	0.261813	0.23816	eln	auc	gsva	0	TRUE	50833	ERK MAPK signaling
1037-GDSC2	BX795	SCLC											eln	auc	gsva	0	TRUE	50834	Other, kinases
1038-GDSC2	NU7441	SCLC	0.713605	0.980915				-2.22045e-18	0.206986	0.206986	0.365917	0.365917	eln	auc	gsva	0	TRUE	50835	Genome integrity
1039-GDSC2	SL0101	SCLC											eln	auc	gsva	0	TRUE	50836	Other, kinases
1042-GDSC2	Doramapimod	SCLC	0.713579	0.980915				-0.000292823	-0.0748058	-0.074513	0.143778	0.143155	eln	auc	gsva	0	TRUE	50837	JNK and p38 signaling
1043-GDSC2	JNK Inhibitor VIII	SCLC	0.713605	0.980915				-0.00703889	0.00303473	0.0100736	0.0618279	0.0708296	eln	auc	gsva	0	TRUE	50838	JNK and p38 signaling
1046-GDSC2	Wee1 Inhibitor	SCLC	0.391301	0.980915				0.0665546	0.107187	0.0406327	0.163173	0.127894	eln	auc	gsva	0	TRUE	50839	Cell cycle
1047-GDSC2	Nutlin-3a (-)	SCLC	0.606571	0.980915				-0.00449299	-0.0140668	-0.00957382	0.0636659	0.049856	eln	auc	gsva	0	TRUE	50840	p53 pathway
1048-GDSC2	Mirin	SCLC	0.905669	0.985175				0.00613315	-0.0655378	-0.071671	0.131642	0.138075	eln	auc	gsva	0	TRUE	50841	Genome integrity
1049-GDSC2	PD173074	SCLC	0.713605	0.980915				0.000594659	0.00647067	0.00587601	0.0189651	0.0194045	eln	auc	gsva	0	TRUE	50842	RTK signaling
1050-GDSC2	ZM447439	SCLC	0.748026	0.980915				-0.0149224	0.328481	0.343403	0.224499	0.218058	eln	auc	gsva	0	TRUE	50843	Mitosis
1051-GDSC2	Alisertib	SCLC	0.695932	0.980915				0.0253979	-0.0363619	-0.0617598	0.168277	0.205748	eln	auc	gsva	0	TRUE	50844	Mitosis
1052-GDSC2	RO-3306	SCLC	0.919991	0.987656				-0.00563256	0.00668071	0.0123133	0.172767	0.187473	eln	auc	gsva	0	TRUE	50845	Cell cycle
1053-GDSC2	MK-2206	SCLC	0.724345	0.980915				0.00405338	0.436024	0.431971	0.30164	0.303136	eln	auc	gsva	0	TRUE	50846	PI3K/MTOR signaling
1054-GDSC2	Palbociclib	SCLC						0	0	0	0	0	eln	auc	gsva	0	TRUE	50847	Cell cycle
1057-GDSC2	Dactolisib	SCLC	0.695083	0.980915				-0.0105375	0.159029	0.169567	0.206347	0.202195	eln	auc	gsva	1	FALSE	50848	PI3K/MTOR signaling
1058-GDSC2	Pictilisib	SCLC	0.985431	0.999211				-0.00187313	0.273101	0.274974	0.285379	0.341321	eln	auc	gsva	0	TRUE	50849	PI3K/MTOR signaling
1059-GDSC2	AZD8055	SCLC	0.891611	0.980915				0.00840648	0.355744	0.347338	0.372916	0.366862	eln	auc	gsva	0	TRUE	50850	PI3K/MTOR signaling
1060-GDSC2	PD0325901	SCLC	0.713605	0.980915				0.00890863	0.00441468	-0.00449395	0.0507187	0.0224698	eln	auc	gsva	0	TRUE	50851	ERK MAPK signaling
1061-GDSC2	SB590885	SCLC	0.772503	0.980915				0.00228364	-0.0287219	-0.0310055	0.0809578	0.083071	eln	auc	gsva	0	TRUE	50852	ERK MAPK signaling
1062-GDSC2	Selumetinib	SCLC	0.878456	0.980915				0.00466559	-0.00510477	-0.00977036	0.0255238	0.0488518	eln	auc	gsva	0	TRUE	50853	ERK MAPK signaling
1067-GDSC2	CCT007093	SCLC	0.713605	0.980915				-0.000438451	-0.0334875	-0.0330491	0.0825559	0.0818467	eln	auc	gsva	0	TRUE	50854	Cell cycle
1068-GDSC2	Obatoclax Mesylate	SCLC	0.799263	0.980915				0.00394361	-0.0268327	-0.0307763	0.182143	0.186388	eln	auc	gsva	0	TRUE	50855	Apoptosis regulation
1069-GDSC2	EHT-1864	SCLC	0.741642	0.980915				0.032894	0.152592	0.119698	0.255918	0.265662	eln	auc	gsva	0	TRUE	50856	Cytoskeleton
1072-GDSC2	Avagacestat	SCLC	0.713605	0.980915				2.83374e-06	0.288913	0.28891	0.30867	0.308672	eln	auc	gsva	0	TRUE	50857	Other
1073-GDSC2	5-Fluorouracil	SCLC						0	-0.0210956	-0.0210956	0.101184	0.101184	eln	auc	gsva	0	TRUE	50858	Other
1079-GDSC2	Dasatinib	SCLC						0	-0.00651935	-0.00651935	0.0325967	0.0325967	eln	auc	gsva	0	TRUE	50859	RTK signaling
1080-GDSC2	Paclitaxel	SCLC	0.270168	0.980915				0.140175	0.125268	-0.0149072	0.246969	0.0707235	eln	auc	gsva	1	FALSE	50860	Mitosis
1083-GDSC2	Crizotinib	SCLC	0.562359	0.980915				-0.0461122	-0.0312909	0.0148213	0.19373	0.208708	eln	auc	gsva	0	TRUE	50861	RTK signaling
1084-GDSC2	Rapamycin	SCLC						0	0	0	0	0	eln	auc	gsva	1	FALSE	50862	PI3K/MTOR signaling
1085-GDSC2	Sorafenib	SCLC	0.873216	0.980915				0.0206241	-0.0294784	-0.0501025	0.104292	0.215623	eln	auc	gsva	0	TRUE	50863	RTK signaling
1086-GDSC2	BI-2536	SCLC	0.713606	0.980915				0.00731399	-0.0596254	-0.0669394	0.223282	0.245126	eln	auc	gsva	0	TRUE	50864	Cell cycle
1088-GDSC2	Irinotecan	SCLC	0.673369	0.980915				-0.0124796	0.0645531	0.0770327	0.315591	0.313184	eln	auc	gsva	0	TRUE	50865	DNA replication
1089-GDSC2	Oxaliplatin	SCLC	0.71106	0.980915				0.0213722	-0.0416549	-0.0630271	0.0967214	0.135236	eln	auc	gsva	0	TRUE	50866	DNA replication
1091-GDSC2	BMS-536924	SCLC						0	-0.022425	-0.022425	0.112125	0.112125	eln	auc	gsva	0	TRUE	50867	IGF1R signaling
1093-GDSC2	GSK1904529A	SCLC	0.773861	0.980915				0.0135531	-0.0372922	-0.0508453	0.12067	0.134124	eln	auc	gsva	0	TRUE	50868	RTK signaling
1096-GDSC2	Tozasertib	SCLC											eln	auc	gsva	0	TRUE	50869	Mitosis
1129-GDSC2	PF-4708671	SCLC											eln	auc	gsva	0	TRUE	50870	PI3K/MTOR signaling
1131-GDSC2	PRIMA-1MET	SCLC	0.713605	0.980915				0.0275138	-0.0553484	-0.0828623	0.121592	0.174749	eln	auc	gsva	0	TRUE	50871	p53 pathway
1133-GDSC2	Serdemetan	SCLC	0.539924	0.980915				-0.045597	-0.0439539	0.00164305	0.134241	0.0467054	eln	auc	gsva	0	TRUE	50872	p53 pathway
1149-GDSC2	TW 37	SCLC											eln	auc	gsva	0	TRUE	50873	Apoptosis regulation
1168-GDSC2	Erlotinib	SCLC	0.713605	0.980915				0.0135462	0	-0.0135462	0	0.067731	eln	auc	gsva	0	TRUE	50874	EGFR signaling
1170-GDSC2	CCT-018159	SCLC											eln	auc	gsva	0	TRUE	50875	Protein stability and degradation
1175-GDSC2	Rucaparib	SCLC	0.596536	0.980915				4.44089e-18	0.0693408	0.0693408	0.182357	0.182357	eln	auc	gsva	0	TRUE	50876	Genome integrity
1177-GDSC2	Niraparib	SCLC	0.970974	0.999211				0.000502753	-0.0464487	-0.0469515	0.110512	0.118177	eln	auc	gsva	0	TRUE	50877	Genome integrity
1179-GDSC2	MK-1775	SCLC	0.873699	0.980915				0.0144045	-0.0717636	-0.086168	0.172975	0.170552	eln	auc	gsva	0	TRUE	50878	Cell cycle
1180-GDSC2	Dinaciclib	SCLC	0.646276	0.980915				0.000289645	0.0333872	0.0330975	0.121539	0.121014	eln	auc	gsva	0.326087	TRUE	50879	Cell cycle
1190-GDSC2	Gemcitabine	SCLC	0.829826	0.980915				0.014005	0.116303	0.102298	0.203423	0.181266	eln	auc	gsva	0	TRUE	50880	DNA replication
1191-GDSC2	Bortezomib	SCLC	0.650222	0.980915				-0.0127918	0.204795	0.217587	0.305339	0.28356	eln	auc	gsva	1	FALSE	50881	Protein stability and degradation
1192-GDSC2	GSK269962A	SCLC											eln	auc	gsva	0	TRUE	50882	Cytoskeleton
1194-GDSC2	SB505124	SCLC											eln	auc	gsva	0	TRUE	50883	RTK signaling
1199-GDSC2	Tamoxifen	SCLC	0.676485	0.980915				0.0115934	5.34086e-05	-0.01154	0.000267043	0.0507011	eln	auc	gsva	0	TRUE	50884	Hormone-related
1200-GDSC2	Fulvestrant	SCLC	0.104521	0.980915				0.204348	0.195406	-0.00894227	0.22693	0.152151	eln	auc	gsva	1	FALSE	50885	Hormone-related
1237-GDSC2	EPZ004777	SCLC	0.712251	0.980915				-0.0132523	-0.0424181	-0.0291657	0.137875	0.105261	eln	auc	gsva	0	TRUE	50886	Chromatin histone methylation
1239-GDSC2	YK-4-279	SCLC	0.606654	0.980915				-0.0313057	-0.0468517	-0.015546	0.158476	0.115488	eln	auc	gsva	0	TRUE	50887	Other
1243-GDSC2	Piperlongumine	SCLC											eln	auc	gsva	0	TRUE	50888	Other
1248-GDSC2	Daporinad	SCLC	0.621302	0.980915				-0.0554293	0.10958	0.165009	0.332618	0.32686	eln	auc	gsva	0.282051	TRUE	50889	Metabolism
1249-GDSC2	BMS-345541	SCLC	0.355569	0.980915				-0.127595	0.197836	0.325431	0.268857	0.29517	eln	auc	gsva	0	TRUE	50890	Other, kinases
1250-GDSC2	AZ960	SCLC	0.713605	0.980915				0.00371556	-0.00186494	-0.0055805	0.11406	0.1155	eln	auc	gsva	0	TRUE	50891	Other, kinases
1259-GDSC2	Talazoparib	SCLC	0.713656	0.980915				0.000334998	-0.000621025	-0.000956023	0.242303	0.242711	eln	auc	gsva	0	TRUE	50892	Genome integrity
1268-GDSC2	XAV939	SCLC						0	0.143855	0.143855	0.34741	0.34741	eln	auc	gsva	0	TRUE	50893	WNT signaling
1372-GDSC2	Trametinib	SCLC	0.695469	0.980915				0.039243	0.0352442	-0.00399885	0.1859	0.0199942	eln	auc	gsva	1	FALSE	50894	ERK MAPK signaling
1373-GDSC2	Dabrafenib	SCLC						0	0.00417832	0.00417832	0.0470373	0.0470373	eln	auc	gsva	0	TRUE	50895	ERK MAPK signaling
1375-GDSC2	Temozolomide	SCLC	0.713605	0.980915				-0.0123698	-0.0123698	0	0.061849	0	eln	auc	gsva	0	TRUE	50896	DNA replication
1378-GDSC2	Bleomycin (50 uM)	SCLC	0.753688	0.980915				-0.0110673	-0.0156666	-0.00459933	0.136392	0.155765	eln	auc	gsva	0	TRUE	50897	DNA replication
1401-GDSC2	AZD5438	SCLC	0.808521	0.980915				-0.0472165	-0.0187264	0.0284901	0.226996	0.241747	eln	auc	gsva	0	TRUE	50898	Cell cycle
1428-GDSC2	IAP_5620	SCLC	0.713605	0.980915				-0.00264792	0.03353	0.0361779	0.215219	0.213748	eln	auc	gsva	0	TRUE	50899	Other
1441-GDSC2	AZD2014	SCLC	0.657108	0.980915				0.00656699	0.117996	0.11143	0.293296	0.293139	eln	auc	gsva	0	TRUE	50900	PI3K/MTOR signaling
1449-GDSC2	AZD1208	SCLC	0.799093	0.980915				-0.0372598	-0.047325	-0.0100651	0.276117	0.296692	eln	auc	gsva	0	TRUE	50901	Other, kinases
1463-GDSC2	AZD1332	SCLC	0.658505	0.980915				0.0351394	0.00323907	-0.0319003	0.173801	0.0998152	eln	auc	gsva	0	TRUE	50902	RTK signaling
1494-GDSC2	SN-38	SCLC	0.799599	0.980915				0.0184636	0.0608732	0.0424096	0.258517	0.218573	eln	auc	gsva	0	TRUE	50903	DNA replication
1502-GDSC2	Bicalutamide	SCLC											eln	auc	gsva	0	TRUE	50904	Hormone-related
1507-GDSC2	Ruxolitinib	SCLC	0.707864	0.980915				3.25689e-05	0.316388	0.316356	0.387342	0.38729	eln	auc	gsva	0	TRUE	50905	Other, kinases
1510-GDSC2	Linsitinib	SCLC						0	0	0	0	0	eln	auc	gsva	0	TRUE	50906	IGF1R signaling
1511-GDSC2	Epirubicin	SCLC	0.570602	0.980915				-0.0412045	0.0248536	0.0660581	0.161456	0.163303	eln	auc	gsva	0	TRUE	50907	DNA replication
1512-GDSC2	Cyclophosphamide	SCLC	0.963965	0.997958				-0.00101327	-0.101527	-0.100514	0.172303	0.165447	eln	auc	gsva	0	TRUE	50908	DNA replication
1529-GDSC2	Pevonedistat	SCLC	0.289479	0.980915				0.112484	0.0981401	-0.0143436	0.160997	0.115137	eln	auc	gsva	0	TRUE	50909	Other
1549-GDSC2	Sapitinib	SCLC	0.713602	0.980915				-0.00298	-0.00395392	-0.000973924	0.105064	0.106231	eln	auc	gsva	0	TRUE	50910	EGFR signaling
1553-GDSC2	Uprosertib	SCLC	0.614066	0.980915				-0.0210287	0.202279	0.223308	0.319961	0.315331	eln	auc	gsva	0	TRUE	50911	PI3K/MTOR signaling
1557-GDSC2	LCL161	SCLC	0.638932	0.980915				-0.00437841	-0.00600789	-0.00162949	0.0857882	0.0754987	eln	auc	gsva	0	TRUE	50912	Apoptosis regulation
1558-GDSC2	Lapatinib	SCLC	0.546931	0.980915				-0.0247136	0.0999668	0.12468	0.17364	0.177865	eln	auc	gsva	0	TRUE	50913	RTK signaling
1559-GDSC2	Luminespib	SCLC	0.673623	0.980915				-0.0149956	0.0270614	0.042057	0.137804	0.150245	eln	auc	gsva	0.796296	FALSE	50914	Protein stability and degradation
1560-GDSC2	Alpelisib	SCLC	0.670442	0.980915				0.0054529	-0.0593151	-0.064768	0.120274	0.121467	eln	auc	gsva	0	TRUE	50915	PI3K/MTOR signaling
1561-GDSC2	Taselisib	SCLC	0.9389	0.994351				0.00291946	0.067655	0.0647355	0.191604	0.19126	eln	auc	gsva	0	TRUE	50916	PI3K/MTOR signaling
1563-GDSC2	EPZ5676	SCLC	0.713605	0.980915				-0.0212217	-0.0370524	-0.0158306	0.129709	0.0791531	eln	auc	gsva	0	TRUE	50917	Chromatin histone methylation
1564-GDSC2	SCH772984	SCLC	0.790449	0.980915				-0.0077259	-0.0205061	-0.0127802	0.0974368	0.0881261	eln	auc	gsva	0	TRUE	50918	ERK MAPK signaling
1576-GDSC2	IWP-2	SCLC	0.609025	0.980915				-0.0186128	0.104411	0.123024	0.306785	0.292664	eln	auc	gsva	1	FALSE	50919	WNT signaling
1578-GDSC2	Leflunomide	SCLC	0.727702	0.980915				-0.0178073	-0.0341227	-0.0163154	0.101248	0.0598161	eln	auc	gsva	0	TRUE	50920	DNA replication
1580-GDSC2	GSK2801	SCLC						0	-0.0160858	-0.0160858	0.139071	0.139071	eln	auc	gsva	0	TRUE	50921	Chromatin other
1581-GDSC2	Bromosporine	SCLC						0	-0.0579189	-0.0579189	0.0988696	0.0988696	eln	auc	gsva	0	TRUE	50922	Chromatin other
1582-GDSC2	SGC-CBP30	SCLC	0.748856	0.980915				-0.00209314	0.228257	0.23035	0.487683	0.482997	eln	auc	gsva	0	TRUE	50923	Chromatin histone acetylation
1583-GDSC2	GSK-LSD1	SCLC	0.714073	0.980915				1.97283e-05	0.156072	0.156052	0.349304	0.349319	eln	auc	gsva	1	FALSE	50924	Chromatin histone methylation
1584-GDSC2	BDOCA000347a	SCLC	0.750672	0.980915				0.0563818	0.117388	0.061006	0.370783	0.209901	eln	auc	gsva	0	TRUE	50925	Chromatin histone acetylation
1585-GDSC2	BDF00022089a	SCLC	0.824254	0.980915				-0.015432	0.000802465	0.0162344	0.152953	0.0594482	eln	auc	gsva	0	TRUE	50926	Chromatin histone acetylation
1586-GDSC2	BDILV000379a	SCLC	0.713605	0.980915				0.000740022	-0.0502474	-0.0509874	0.183503	0.186791	eln	auc	gsva	0	TRUE	50927	Chromatin histone acetylation
1593-GDSC2	Entinostat	SCLC	0.846191	0.980915				0.024796	-0.0176171	-0.0424132	0.247492	0.149695	eln	auc	gsva	0	TRUE	50928	Chromatin histone acetylation
1594-GDSC2	OSI-027	SCLC	0.713894	0.980915				-0.000245229	-0.0419999	-0.0417546	0.116373	0.115772	eln	auc	gsva	0	TRUE	50929	PI3K/MTOR signaling
1598-GDSC2	LGK974	SCLC	0.713605	0.980915				-0.00260966	-0.00260966	0	0.0130483	0	eln	auc	gsva	0	TRUE	50930	WNT signaling
1613-GDSC2	VE-822	SCLC	0.899582	0.980915				0.000166119	-0.0274123	-0.0275785	0.0924735	0.0919911	eln	auc	gsva	0	TRUE	50931	Genome integrity
1614-GDSC2	WZ4003	SCLC	0.725345	0.980915				-0.0210013	-0.0335908	-0.0125895	0.12429	0.0629476	eln	auc	gsva	0	TRUE	50932	Other, kinases
1615-GDSC2	CZC24832	SCLC	0.713605	0.980915				0.00934039	-0.00677399	-0.0161144	0.0338699	0.056537	eln	auc	gsva	0	TRUE	50933	PI3K/MTOR signaling
1617-GDSC2	AZD5582	SCLC	0.791282	0.980915				1.66533e-18	-0.0343254	-0.0343254	0.12311	0.12311	eln	auc	gsva	0	TRUE	50934	Other
1618-GDSC2	GSK2606414	SCLC	0.710505	0.980915				0.0312829	-0.0251118	-0.0563947	0.228784	0.239437	eln	auc	gsva	0	TRUE	50935	Metabolism
1620-GDSC2	PFI3	SCLC	0.442764	0.980915				-0.0508891	-0.0525439	-0.00165479	0.130316	0.093134	eln	auc	gsva	0	TRUE	50936	Chromatin other
1621-GDSC2	PCI-34051	SCLC	0.703185	0.980915				0.00330098	0.127918	0.124617	0.331564	0.330056	eln	auc	gsva	0	TRUE	50937	Chromatin histone acetylation
1622-GDSC2	Wnt-C59	SCLC	0.713604	0.980915				-0.0259989	0.0432578	0.0692567	0.13486	0.180949	eln	auc	gsva	0	TRUE	50938	WNT signaling
1624-GDSC2	I-BET-762	SCLC	0.713605	0.980915				3.06738e-07	-0.0190441	-0.0190444	0.159411	0.159411	eln	auc	gsva	0	TRUE	50939	Chromatin other
1625-GDSC2	RVX-208	SCLC						0	0.0371668	0.0371668	0.224298	0.224298	eln	auc	gsva	0	TRUE	50940	Chromatin other
1626-GDSC2	OTX015	SCLC	0.598704	0.980915				0.0169805	-0.0573479	-0.0743285	0.145187	0.155488	eln	auc	gsva	0	TRUE	50941	Chromatin other
1627-GDSC2	GSK343	SCLC	0.713605	0.980915				0.0118044	-0.0114903	-0.0232948	0.0574517	0.0806333	eln	auc	gsva	1	FALSE	50942	Chromatin histone methylation
1629-GDSC2	ML323	SCLC	0.614782	0.980915				-0.00802365	-0.0377258	-0.0297021	0.104876	0.110834	eln	auc	gsva	0	TRUE	50943	Protein stability and degradation
1630-GDSC2	Entospletinib	SCLC						0	0	0	0	0	eln	auc	gsva	0	TRUE	50944	Other, kinases
1631-GDSC2	PRT062607	SCLC	0.649688	0.980915				0.0589796	0.097751	0.0387714	0.230933	0.211939	eln	auc	gsva	0	TRUE	50945	Other, kinases
1632-GDSC2	Ribociclib	SCLC	0.713605	0.980915				0.00921243	-0.0256184	-0.0348308	0.0924935	0.100921	eln	auc	gsva	0	TRUE	50946	Cell cycle
1634-GDSC2	AGI-6780	SCLC	0.701902	0.980915				-0.0325267	0.136898	0.169425	0.306591	0.325586	eln	auc	gsva	0	TRUE	50947	Metabolism
1635-GDSC2	Picolinici-acid	SCLC						0	-0.00351412	-0.00351412	0.0296954	0.0296954	eln	auc	gsva	0	TRUE	50948	Other
1706-GDSC2	AZD5153	SCLC	0.713605	0.980915				0.000130644	-0.0944529	-0.0945835	0.156965	0.157179	eln	auc	gsva	0	TRUE	50949	Chromatin other
1708-GDSC2	CDK9_5576	SCLC	0.682199	0.980915				-0.00173284	-0.0216088	-0.0198759	0.108044	0.107728	eln	auc	gsva	0	TRUE	50950	Cell cycle
1709-GDSC2	CDK9_5038	SCLC	0.674602	0.980915				-0.0419639	-0.0762366	-0.0342727	0.164921	0.147405	eln	auc	gsva	0	TRUE	50951	Cell cycle
1712-GDSC2	Eg5_9814	SCLC	0.87897	0.980915				0.0121676	-0.000283028	-0.0124506	0.186051	0.231602	eln	auc	gsva	1	FALSE	50952	Other
1713-GDSC2	ERK_2440	SCLC	0.556302	0.980915				-0.0217599	0.238731	0.260491	0.431889	0.412616	eln	auc	gsva	0	TRUE	50953	ERK MAPK signaling
1714-GDSC2	ERK_6604	SCLC	0.340306	0.980915				-0.111299	0.0998142	0.211114	0.26929	0.311098	eln	auc	gsva	0	TRUE	50954	ERK MAPK signaling
1716-GDSC2	IRAK4_4710	SCLC						0	0	0	0	0	eln	auc	gsva	0	TRUE	50955	Other, kinases
1718-GDSC2	JAK1_8709	SCLC	0.607477	0.980915				-0.0583831	0.107579	0.165963	0.234195	0.292289	eln	auc	gsva	0	TRUE	50956	Other, kinases
1720-GDSC2	AZD5991	SCLC	0.599943	0.980915				-0.00164705	-0.102702	-0.101054	0.178069	0.174471	eln	auc	gsva	0	TRUE	50957	Apoptosis regulation
1730-GDSC2	PAK_5339	SCLC	0.687853	0.980915				-0.0292501	-0.0339817	-0.00473159	0.134098	0.0236579	eln	auc	gsva	0	TRUE	50958	Cytoskeleton
1732-GDSC2	TAF1_5496	SCLC	0.713606	0.980915				0.0200378	-0.0257152	-0.0457529	0.147643	0.175394	eln	auc	gsva	0	TRUE	50959	Other
1733-GDSC2	ULK1_4989	SCLC	0.823512	0.980915				-0.0339247	0.0962731	0.130198	0.284566	0.289189	eln	auc	gsva	0	TRUE	50960	Other, kinases
1734-GDSC2	VSP34_8731	SCLC						0	-0.0537121	-0.0537121	0.191402	0.191402	eln	auc	gsva	0	TRUE	50961	Other
1736-GDSC2	Selumetinib	SCLC	0.713869	0.980915				-0.000730506	-0.0329535	-0.032223	0.0726838	0.0708477	eln	auc	gsva	0	TRUE	50962	ERK MAPK signaling
1738-GDSC2	IGF1R_3801	SCLC	0.721357	0.980915				0.0085749	0.206243	0.197668	0.310636	0.304864	eln	auc	gsva	0	TRUE	50963	IGF1R signaling
1739-GDSC2	JAK_8517	SCLC	0.731095	0.980915				-0.0681704	-0.0167952	0.0513752	0.274473	0.278065	eln	auc	gsva	0	TRUE	50964	Other, kinases
1776-GDSC2	GSK2256098C	SCLC	0.622874	0.980915				-0.0023019	-0.034079	-0.0317771	0.121455	0.117656	eln	auc	gsva	0	TRUE	50965	Cytoskeleton
1777-GDSC2	GSK2276186C	SCLC	0.699382	0.980915				-0.010724	0.0259446	0.0366686	0.190461	0.182129	eln	auc	gsva	0	TRUE	50966	Other, kinases
1778-GDSC2	GSK2110183B	SCLC	0.65875	0.980915				1.29212e-05	0.183935	0.183923	0.273316	0.273306	eln	auc	gsva	0	TRUE	50967	PI3K/MTOR signaling
1779-GDSC2	GSK626616AC	SCLC	0.713615	0.980915				-0.00176724	-0.0216199	-0.0198527	0.265631	0.262206	eln	auc	gsva	1	FALSE	50968	Other, kinases
1780-GDSC2	GSK3337463A	SCLC	0.713605	0.980915				-0.00326695	-0.0328643	-0.0295974	0.0940969	0.0895349	eln	auc	gsva	0	TRUE	50969	Other, kinases
1782-GDSC2	GSK2830371A	SCLC	0.449273	0.980915				-0.03507	0.349031	0.384101	0.394682	0.391185	eln	auc	gsva	0	TRUE	50970	Other
1783-GDSC2	LMB_AB1	SCLC	0.469332	0.980915				-0.0587443	0.426379	0.485123	0.407005	0.381538	eln	auc	gsva	0	TRUE	50971	Other
1784-GDSC2	LMB_AB2	SCLC	0.617722	0.980915				0.0478849	0.0588717	0.0109868	0.382557	0.396466	eln	auc	gsva	0	TRUE	50972	Unclassified
1785-GDSC2	LMB_AB3	SCLC						0	-0.0286552	-0.0286552	0.0798592	0.0798592	eln	auc	gsva	0	TRUE	50973	Other
1786-GDSC2	AZD4547	SCLC						0	-0.0578863	-0.0578863	0.194244	0.194244	eln	auc	gsva	0	TRUE	50974	RTK signaling
1799-GDSC2	Ibrutinib	SCLC	0.871916	0.980915				0.0198291	0.278061	0.258232	0.289809	0.276875	eln	auc	gsva	0	TRUE	50975	Other, kinases
1802-GDSC2	Zoledronate	SCLC	0.619927	0.980915				-0.0628834	0.0285384	0.0914218	0.414172	0.402572	eln	auc	gsva	0	TRUE	50976	Other
1803-GDSC2	Acetalax	SCLC						0	0.00553921	0.00553921	0.106625	0.106625	eln	auc	gsva	0	TRUE	50977	Unclassified
1804-GDSC2	Acetalax	SCLC						0	-0.020436	-0.020436	0.10218	0.10218	eln	auc	gsva	0	TRUE	50978	Unclassified
1806-GDSC2	Oxaliplatin	SCLC	0.713605	0.980915				0.0112093	-0.0521311	-0.0633404	0.124409	0.131915	eln	auc	gsva	0	TRUE	50979	DNA replication
1807-GDSC2	Carmustine	SCLC	0.855888	0.980915				-0.0202728	-0.152607	-0.132334	0.276131	0.343153	eln	auc	gsva	0	TRUE	50980
1808-GDSC2	Topotecan	SCLC	0.771873	0.980915				-0.0161357	0.120753	0.136888	0.325118	0.343301	eln	auc	gsva	0	TRUE	50981	DNA replication
1809-GDSC2	Teniposide	SCLC						0	-0.023577	-0.023577	0.204336	0.204336	eln	auc	gsva	0	TRUE	50982	DNA replication
1810-GDSC2	Mitoxantrone	SCLC	0.654369	0.980915				-0.00727936	0.2591	0.266379	0.282134	0.278431	eln	auc	gsva	0	TRUE	50983	DNA replication
1811-GDSC2	Dactinomycin	SCLC	0.7885	0.980915				0.0214815	0.0897318	0.0682502	0.230658	0.217658	eln	auc	gsva	1	FALSE	50984	Other
1812-GDSC2	Bleomycin	SCLC	0.914973	0.987656				0.00926409	0.0745737	0.0653096	0.275995	0.248392	eln	auc	gsva	0	TRUE	50985	DNA replication
1813-GDSC2	Fludarabine	SCLC	0.713605	0.980915				0.000862778	0.00618478	0.005322	0.0309239	0.02661	eln	auc	gsva	0	TRUE	50986	DNA replication
1814-GDSC2	Nelarabine	SCLC	0.704298	0.980915				0.0387803	0.080076	0.0412957	0.358481	0.327377	eln	auc	gsva	0	TRUE	50987	DNA replication
1815-GDSC2	Dacarbazine	SCLC	0.713605	0.980915				-0.0017668	-0.00364125	-0.00187445	0.0182062	0.00937225	eln	auc	gsva	0	TRUE	50988	Other
1816-GDSC2	Fulvestrant	SCLC	0.713605	0.980915				0.00832424	-0.0194239	-0.0277482	0.0971197	0.104056	eln	auc	gsva	0	TRUE	50989	Hormone-related
