## Supplementary Data 2 for "The pharmacogenomic assessment of molecular epithelial-mesenchymal transition signatures reveals drug susceptibilities in cancer cell lines" (part 5 of 29)

### Sheet: Data S2 (continued)
drug	drugname	TCGA	pvalue	fdr	effectsize_mean	lower	upper	delta	cor_emt	cor_mut	cor_emt_sd	cor_mut_sd	method	resp_type	score	fraction_extrapolated	kept_extrapolated	index	pathway
1817-GDSC2	Romidepsin	SCLC	0.513282	0.980915				-0.0445421	-0.0314334	0.0131087	0.150387	0.0765747	eln	auc	gsva	1	FALSE	50990	Chromatin histone acetylation
1818-GDSC2	Vincristine	SCLC	0.531026	0.980915				-0.0326588	0.212802	0.245461	0.369485	0.377193	eln	auc	gsva	0	TRUE	50991
1819-GDSC2	Docetaxel	SCLC	0.713605	0.980915				-0.010355	0.000505115	0.0108601	0.210411	0.214066	eln	auc	gsva	0	TRUE	50992	Mitosis
1820-GDSC2	123829	SCLC	0.82964	0.980915				0.00120108	0.0230671	0.021866	0.201991	0.200151	eln	auc	gsva	0	TRUE	50993	Unclassified
1821-GDSC2	765771	SCLC	0.466319	0.980915				-0.0288535	-0.023992	0.00486142	0.17411	0.166165	eln	auc	gsva	0	TRUE	50994	Unclassified
1824-GDSC2	123138	SCLC	0.734972	0.980915				0.0608273	0.114507	0.0536799	0.198237	0.346034	eln	auc	gsva	1	FALSE	50995	Unclassified
1825-GDSC2	Podophyllotoxin bromide	SCLC	0.76518	0.980915				-0.00134429	0.306498	0.307842	0.347679	0.34829	eln	auc	gsva	0.818182	FALSE	50996	Unclassified
1826-GDSC2	50869	SCLC	0.709464	0.980915				0.0118137	0.0937563	0.0819426	0.368402	0.35985	eln	auc	gsva	0	TRUE	50997	Unclassified
1827-GDSC2	Dihydrorotenone	SCLC	0.66285	0.980915				-0.0279276	-0.0439598	-0.0160322	0.231666	0.263425	eln	auc	gsva	0.909091	FALSE	50998	Unclassified
1828-GDSC2	720427	SCLC	0.831623	0.980915				0.0017422	0.0327997	0.0310575	0.222944	0.220919	eln	auc	gsva	0	TRUE	50999	Unclassified
1829-GDSC2	667880	SCLC	0.713605	0.980915				-4.44089e-18	-0.0280698	-0.0280698	0.140349	0.140349	eln	auc	gsva	0	TRUE	51000	Unclassified
1830-GDSC2	Gallibiscoquinazole	SCLC	0.615416	0.980915				0.0425242	0.0148205	-0.0277036	0.195486	0.104829	eln	auc	gsva	1	FALSE	51001	Unclassified
1831-GDSC2	L-Oxonoreleagnine	SCLC	0.757871	0.980915				0.0256696	0.0576967	0.0320271	0.194768	0.270535	eln	auc	gsva	0	TRUE	51002	Unclassified
1832-GDSC2	729189	SCLC	0.507851	0.980915				-0.0901372	-0.0250165	0.0651206	0.239197	0.253913	eln	auc	gsva	0	TRUE	51003	Unclassified
1833-GDSC2	741909	SCLC	0.699115	0.980915				0.0133581	-0.0093965	-0.0227546	0.143202	0.160107	eln	auc	gsva	0.969697	FALSE	51004	Unclassified
1834-GDSC2	743380	SCLC	0.797479	0.980915				-0.00466077	0.0121976	0.0168584	0.147594	0.129908	eln	auc	gsva	1	FALSE	51005	Unclassified
1835-GDSC2	Elephantin	SCLC	0.758019	0.980915				0.0133807	-0.0221895	-0.0355702	0.0998423	0.115395	eln	auc	gsva	0	TRUE	51006	Unclassified
1836-GDSC2	150412	SCLC	0.557693	0.980915				0.0579049	-0.0514306	-0.109336	0.19539	0.223968	eln	auc	gsva	0	TRUE	51007	Unclassified
1838-GDSC2	Sinularin	SCLC	0.950732	0.996171				-0.00500844	0	0.00500844	0	0.148957	eln	auc	gsva	0	TRUE	51008	Unclassified
1839-GDSC2	615590	SCLC	0.564586	0.980915				0.0499087	0.202151	0.152242	0.373522	0.340435	eln	auc	gsva	0	TRUE	51009	Unclassified
1840-GDSC2	630600	SCLC						0	-0.0263766	-0.0263766	0.0916465	0.0916465	eln	auc	gsva	0	TRUE	51010	Unclassified
1843-GDSC2	LMP744	SCLC	0.652464	0.980915				-0.0196458	-0.0390009	-0.0193551	0.238792	0.245502	eln	auc	gsva	0	TRUE	51011	DNA replication
1844-GDSC2	776928	SCLC	0.604476	0.980915				-0.0339837	-0.0527376	-0.0187539	0.148057	0.0937694	eln	auc	gsva	0	TRUE	51012	Unclassified
1845-GDSC2	Schweinfurthin A	SCLC	0.71363	0.980915				-0.00787401	-0.0260885	-0.0182144	0.094381	0.104339	eln	auc	gsva	0.909091	FALSE	51013	Unclassified
1847-GDSC2	BEN	SCLC	0.713605	0.980915				0.00560132	-0.00558151	-0.0111828	0.0483906	0.0456239	eln	auc	gsva	0	TRUE	51014	Unclassified
1849-GDSC2	Sabutoclax	SCLC	0.713594	0.980915				-0.00481379	0.000336107	0.0051499	0.00168053	0.0240567	eln	auc	gsva	0	TRUE	51015	Apoptosis regulation
1852-GDSC2	LY2109761	SCLC	0.920715	0.987656				-0.00291075	-0.0472053	-0.0442945	0.10693	0.0945524	eln	auc	gsva	0	TRUE	51016	Other
1853-GDSC2	OF-1	SCLC						0	0	0	0	0	eln	auc	gsva	0	TRUE	51017	Chromatin histone acetylation
1854-GDSC2	MN-64	SCLC	0.49035	0.980915				-0.0907911	0.0409851	0.131776	0.176383	0.260369	eln	auc	gsva	0	TRUE	51018	WNT signaling
1855-GDSC2	KRAS (G12C) Inhibitor-12	SCLC	0.713605	0.980915				0.00280428	-0.023578	-0.0263823	0.0698857	0.0710253	eln	auc	gsva	0	TRUE	51019	ERK MAPK signaling
1862-GDSC2	MG-132	SCLC	0.813746	0.980915				0.000927143	0.130379	0.129452	0.187217	0.186634	eln	auc	gsva	0	TRUE	51020	Protein stability and degradation
1866-GDSC2	BDP-00009066	SCLC	0.622318	0.980915				-0.0370296	-0.0221798	0.0148498	0.216458	0.232619	eln	auc	gsva	0	TRUE	51021	Cytoskeleton
1873-GDSC2	Buparlisib	SCLC	0.61152	0.980915				0.0260046	0.09666	0.0706554	0.319727	0.319736	eln	auc	gsva	0	TRUE	51022	PI3K/MTOR signaling
1908-GDSC2	Ulixertinib	SCLC	0.883066	0.980915				0.0125231	0.00516598	-0.00735715	0.216035	0.173589	eln	auc	gsva	0	TRUE	51023	ERK MAPK signaling
1909-GDSC2	Venetoclax	SCLC	0.899435	0.980915				0.00850323	-0.00980087	-0.0183041	0.113721	0.164229	eln	auc	gsva	0	TRUE	51024	Apoptosis regulation
1910-GDSC2	ABT737	SCLC	0.964693	0.997958				-0.00677005	0.288257	0.295027	0.229213	0.241807	eln	auc	gsva	0	TRUE	51025	Apoptosis regulation
1911-GDSC2	Dactinomycin	SCLC	0.936619	0.994351				-0.000335172	0.226674	0.22701	0.28791	0.288455	eln	auc	gsva	0.26	TRUE	51026	Other
1912-GDSC2	Afuresertib	SCLC	0.713605	0.980915				-1.24681e-08	0.153507	0.153507	0.170942	0.170942	eln	auc	gsva	0	TRUE	51027	PI3K/MTOR signaling
1913-GDSC2	AGI-5198	SCLC	0.298979	0.980915				0.0858043	0.0818762	-0.00392805	0.205345	0.139541	eln	auc	gsva	0	TRUE	51028	Metabolism
1915-GDSC2	AZD3759	SCLC	0.850421	0.980915				0.0104607	-0.0233478	-0.0338085	0.100736	0.106788	eln	auc	gsva	1	FALSE	51029	EGFR signaling
1916-GDSC2	AZD5363	SCLC	0.713605	0.980915				2.43643e-08	0.0402754	0.0402754	0.0954529	0.0954529	eln	auc	gsva	0	TRUE	51030	Other, kinases
1917-GDSC2	AZD6738	SCLC	0.747636	0.980915				-0.0170002	-0.00675107	0.0102492	0.0566322	0.108781	eln	auc	gsva	0	TRUE	51031	Genome integrity
1918-GDSC2	AZD8186	SCLC	0.376311	0.980915				0.133785	0.352215	0.21843	0.300124	0.303631	eln	auc	gsva	0	TRUE	51032	PI3K/MTOR signaling
1919-GDSC2	Osimertinib	SCLC						0	-0.0379794	-0.0379794	0.109743	0.109743	eln	auc	gsva	1	FALSE	51033	EGFR signaling
1922-GDSC2	Cediranib	SCLC						0	-0.0630754	-0.0630754	0.162725	0.162725	eln	auc	gsva	0	TRUE	51034	RTK signaling
1924-GDSC2	Ipatasertib	SCLC	0.713605	0.980915				-0.0174018	0.0656436	0.0830454	0.101721	0.124651	eln	auc	gsva	0	TRUE	51035	PI3K/MTOR signaling
1925-GDSC2	GDC0810	SCLC	0.713605	0.980915				1.89976e-10	-0.0162885	-0.0162885	0.0459567	0.0459567	eln	auc	gsva	0	TRUE	51036	Hormone-related
1926-GDSC2	GNE-317	SCLC	0.694227	0.980915				0.00580569	0.0520091	0.0462034	0.189559	0.192232	eln	auc	gsva	0	TRUE	51037	PI3K/MTOR signaling
1927-GDSC2	GSK2578215A	SCLC	0.713605	0.980915				-1.16172e-08	-0.034015	-0.034015	0.133317	0.133317	eln	auc	gsva	0	TRUE	51038	Other, kinases
1928-GDSC2	I-BRD9	SCLC	0.87185	0.980915				0.0157648	-0.0022281	-0.0179929	0.194445	0.0585859	eln	auc	gsva	0	TRUE	51039	Chromatin other
1930-GDSC2	Telomerase Inhibitor IX	SCLC	0.81013	0.980915				-0.0136168	-0.111778	-0.0981615	0.221327	0.246314	eln	auc	gsva	0	TRUE	51040	Genome integrity
1931-GDSC2	MIRA-1	SCLC	0.579982	0.980915				0.0208093	0.0654603	0.0446511	0.164783	0.157841	eln	auc	gsva	0	TRUE	51041	p53 pathway
1932-GDSC2	NVP-ADW742	SCLC	0.857945	0.980915				0.0112326	-0.00864616	-0.0198788	0.104218	0.0688382	eln	auc	gsva	0	TRUE	51042	IGF1R signaling
1933-GDSC2	P22077	SCLC	0.661259	0.980915				0.0118945	-0.0002136	-0.0121081	0.0010135	0.0499531	eln	auc	gsva	0	TRUE	51043	Protein stability and degradation
1936-GDSC2	Savolitinib	SCLC	0.520651	0.980915				0.0245838	-0.0491308	-0.0737145	0.142127	0.138919	eln	auc	gsva	1	FALSE	51044	RTK signaling
1939-GDSC2	UMI-77	SCLC	0.709566	0.980915				0.0160152	-0.0509837	-0.0669989	0.157178	0.170664	eln	auc	gsva	0	TRUE	51045	Apoptosis regulation
1940-GDSC2	WIKI4	SCLC	0.60697	0.980915				-0.00813415	-0.0418054	-0.0336712	0.145656	0.140292	eln	auc	gsva	0	TRUE	51046	WNT signaling
1941-GDSC2	Sepantronium bromide	SCLC	0.610021	0.980915				-0.012035	-0.023687	-0.011652	0.112797	0.121331	eln	auc	gsva	0	TRUE	51047	Apoptosis regulation
1996-GDSC2	MIM1	SCLC	0.827128	0.980915				0.0243265	-0.02358	-0.0479065	0.0684213	0.219091	eln	auc	gsva	0	TRUE	51048	Apoptosis regulation
1997-GDSC2	WEHI-539	SCLC	0.750858	0.980915				-0.00524752	0.0685709	0.0738185	0.136909	0.152635	eln	auc	gsva	0	TRUE	51049	Apoptosis regulation
1998-GDSC2	BPD-00008900	SCLC						0	0	0	0	0	eln	auc	gsva	0	TRUE	51050	Other
1999-GDSC2	N25720-51-A1	SCLC	0.543815	0.980915				0.0401534	0.020991	-0.0191624	0.154753	0.0958121	eln	auc	gsva	0	TRUE	51051	Unclassified
2000-GDSC2	N27922-53-1	SCLC	0.713605	0.980915				-2.22045e-18	-0.0417777	-0.0417777	0.15288	0.15288	eln	auc	gsva	0	TRUE	51052	Unclassified
2002-GDSC2	N30652-18-1	SCLC						0	-0.0145774	-0.0145774	0.0728871	0.0728871	eln	auc	gsva	0	TRUE	51053	Unclassified
2003-GDSC2	N29087-69-1	SCLC						0	-0.00936671	-0.00936671	0.0468336	0.0468336	eln	auc	gsva	0	TRUE	51054	Unclassified
2010-GDSC2	HKMTI-1-005	SCLC	0.880289	0.980915				-0.00942069	-0.0548383	-0.0454176	0.141765	0.126126	eln	auc	gsva	0	TRUE	51055	Unclassified
2011-GDSC2	ICL-SIRT078	SCLC	0.620664	0.980915				-0.0108605	-0.0336371	-0.0227766	0.127256	0.110608	eln	auc	gsva	0	TRUE	51056	Other
2037-GDSC2	GSK343	SCLC	0.713834	0.980915				-0.0223919	-0.0272282	-0.00483632	0.115344	0.0312296	eln	auc	gsva	0	TRUE	51057	Chromatin histone methylation
2038-GDSC2	UNC0638	SCLC	0.960977	0.997958				-0.00542514	-0.00542514	0	0.203761	0	eln	auc	gsva	0	TRUE	51058	Chromatin histone methylation
2039-GDSC2	AGK2	SCLC	0.826118	0.980915				-0.018175	0.048986	0.067161	0.174313	0.164583	eln	auc	gsva	0	TRUE	51059	Chromatin histone acetylation
2040-GDSC2	Foretinib	SCLC	0.526172	0.980915				-0.0100555	-0.0146397	-0.00458426	0.181913	0.164179	eln	auc	gsva	0	TRUE	51060	RTK signaling
2043-GDSC2	BIBR-1532	SCLC	0.592968	0.980915				0.0571788	0.0459045	-0.0112743	0.190551	0.0563713	eln	auc	gsva	0	TRUE	51061	Genome integrity
2044-GDSC2	Pyridostatin	SCLC	0.67639	0.980915				0.016203	-0.0208722	-0.0370752	0.0751519	0.0980495	eln	auc	gsva	0	TRUE	51062	DNA replication
2045-GDSC2	AMG-319	SCLC	0.503286	0.980915				0.00614169	0.0149788	0.00883707	0.105236	0.0996946	eln	auc	gsva	0	TRUE	51063	PI3K/MTOR signaling
2046-GDSC2	MK-8776	SCLC	0.990446	0.999211				0.000827471	-0.0652713	-0.0660988	0.121406	0.135037	eln	auc	gsva	0	TRUE	51064	Cell cycle
2047-GDSC2	Ulixertinib	SCLC						0	0	0	0	0	eln	auc	gsva	0	TRUE	51065	ERK MAPK signaling
2048-GDSC2	Vinorelbine	SCLC	0.251375	0.980915				0.110043	0.107318	-0.00272544	0.249154	0.224082	eln	auc	gsva	1	FALSE	51066	Mitosis
2055-GDSC2	Mycophenolic acid	SCLC	0.597121	0.980915				-0.010414	-0.0343821	-0.0239681	0.172018	0.166388	eln	auc	gsva	0	TRUE	51067	Unclassified
2057-GDSC2	Remodelin	SCLC											eln	auc	gsva	0	TRUE	51068	Unclassified
2096-GDSC2	VX-11e	SCLC	0.88662	0.980915				-0.00246801	0.0433317	0.0457997	0.0963669	0.0974691	eln	auc	gsva	0	TRUE	51069	ERK MAPK signaling
2106-GDSC2	Uprosertib	SCLC	0.713605	0.980915				-5.94601e-08	0.520371	0.520371	0.326403	0.326403	eln	auc	gsva	0	TRUE	51070	PI3K/MTOR signaling
2107-GDSC2	LJI308	SCLC	0.713598	0.980915				0.000236186	-0.0457094	-0.0459456	0.140155	0.140487	eln	auc	gsva	0	TRUE	51071	PI3K/MTOR signaling
2109-GDSC2	AZ6102	SCLC	0.644542	0.980915				0.00364399	0.0175262	0.0138823	0.237331	0.238488	eln	auc	gsva	0	TRUE	51072	WNT signaling
2110-GDSC2	GSK591	SCLC						0	0.0054152	0.0054152	0.0982318	0.0982318	eln	auc	gsva	0	TRUE	51073	Chromatin histone methylation
2111-GDSC2	VE821	SCLC	0.860381	0.980915				-0.0139325	0.0415887	0.0555212	0.247859	0.213107	eln	auc	gsva	0	TRUE	51074	Genome integrity
2112-GDSC2	VTP-A	SCLC	0.103252	0.980915				0.341849	0.286638	-0.0552104	0.384019	0.231805	eln	auc	gsva	1	FALSE	51075	Unclassified
2113-GDSC2	VTP-B	SCLC						0	0	0	0	0	eln	auc	gsva	1	FALSE	51076	Unclassified
2145-GDSC2	PBD-288	SCLC	0.473001	0.980915				0.0986082	0.121685	0.0230764	0.260226	0.243082	eln	auc	gsva	0	TRUE	51077	Unclassified
2148-GDSC2	POMHEX	SCLC	0.629994	0.980915				-0.0293711	-0.0323621	-0.00299098	0.275221	0.286119	eln	auc	gsva	0	TRUE	51078	Unclassified
2149-GDSC2	CT7033-2	SCLC	0.27158	0.980915				0.116347	0.164394	0.0480472	0.279627	0.253597	eln	auc	gsva	0	TRUE	51079	Chromatin histone methylation
2154-GDSC2	GSK-LSD1-2HCl	SCLC	0.780408	0.980915				-0.0229612	-0.0229612	0	0.151231	0	eln	auc	gsva	1	FALSE	51080	Chromatin histone methylation
2156-GDSC2	5-azacytidine	SCLC	0.990362	0.999211				-0.000421409	0.312182	0.312603	0.474856	0.477171	eln	auc	gsva	0	TRUE	51081	Other
2157-GDSC2	A-366	SCLC						0	0.00786422	0.00786422	0.0493244	0.0493244	eln	auc	gsva	0	TRUE	51082	Chromatin histone methylation
2158-GDSC2	CPI-637	SCLC	0.713605	0.980915				0.000474419	-0.0387022	-0.0391766	0.136433	0.138377	eln	auc	gsva	0	TRUE	51083	Chromatin histone methylation
2159-GDSC2	UNC0379	SCLC	0.57406	0.980915				-0.0815749	0.355122	0.436697	0.329466	0.275657	eln	auc	gsva	0	TRUE	51084	Chromatin histone methylation
2169-GDSC2	AZD6482	SCLC											eln	auc	gsva	0	TRUE	51085	PI3K/MTOR signaling
2170-GDSC2	AT13148	SCLC	0.718879	0.980915				0.0316386	0.220853	0.189215	0.2648	0.268734	eln	auc	gsva	0	TRUE	51086	PI3K/MTOR signaling
2171-GDSC2	BMS-754807	SCLC	0.573016	0.980915				0.0329237	-0.0473141	-0.0802377	0.153992	0.139805	eln	auc	gsva	0	TRUE	51087	RTK signaling
2172-GDSC2	JQ1	SCLC	0.713605	0.980915				0.00232349	-0.0133521	-0.0156756	0.047134	0.0542619	eln	auc	gsva	0	TRUE	51088	Chromatin other
2173-GDSC2	PFI-1	SCLC						0	-0.00115481	-0.00115481	0.00577405	0.00577405	eln	auc	gsva	0	TRUE	51089	Chromatin other
2174-GDSC2	IOX2	SCLC											eln	auc	gsva	1	FALSE	51090	Other
2175-GDSC2	CHIR-99021	SCLC											eln	auc	gsva	0	TRUE	51091	WNT signaling
2177-GDSC2	SGC0946	SCLC	0.936605	0.994351				-0.00287595	-0.00287595	0	0.0664445	0	eln	auc	gsva	1	FALSE	51092	Chromatin histone methylation
2359-GDSC2	GSK2830371	SCLC	0.713605	0.980915				-0.0160751	-0.0287035	-0.0126284	0.140156	0.0598311	eln	auc	gsva	0	TRUE	51093	Other
2360-GDSC2	THR-101	SCLC	0.694741	0.980915				-1.5179e-06	0.0400291	0.0400306	0.17741	0.177409	eln	auc	gsva	0	TRUE	51094	PI3K/MTOR signaling
2361-GDSC2	THR-102	SCLC	0.680021	0.980915				-0.0252745	-0.08988	-0.0646056	0.196152	0.168555	eln	auc	gsva	0	TRUE	51095	PI3K/MTOR signaling
2362-GDSC2	THR-103	SCLC	0.706795	0.980915				-0.00104191	-0.0403325	-0.0392906	0.115689	0.111887	eln	auc	gsva	0	TRUE	51096	PI3K/MTOR signaling
2438-GDSC2	ascorbate (vitamin C)	SCLC	0.669022	0.980915				-0.0171403	-0.0919234	-0.0747831	0.246393	0.240022	eln	auc	gsva	0	TRUE	51097	Other
2439-GDSC2	glutathione	SCLC	0.713605	0.980915				-0.00777275	-0.0042735	0.00349926	0.237973	0.24127	eln	auc	gsva	0	TRUE	51098	Other
2498-GDSC2	alpha-lipoic acid	SCLC	0.976781	0.999211				0.0027244	-0.0224379	-0.0251623	0.112189	0.125811	eln	auc	gsva	0	TRUE	51099	Metabolism
2499-GDSC2	N-acetyl cysteine	SCLC	0.562918	0.980915				0.0745188	0.0557038	-0.0188149	0.175686	0.0940747	eln	auc	gsva	0	TRUE	51100	Metabolism
1-GDSC1	Erlotinib	SKCM											eln	auc	gsva	0	TRUE	51101	EGFR signaling
3-GDSC1	Rapamycin	SKCM											eln	auc	gsva	1	FALSE	51102	PI3K/MTOR signaling
5-GDSC1	Sunitinib	SKCM											eln	auc	gsva	0	TRUE	51103	RTK signaling
6-GDSC1	PHA-665752	SKCM											eln	auc	gsva	0	TRUE	51104	RTK signaling
9-GDSC1	MG-132	SKCM											eln	auc	gsva	0.470588	TRUE	51105	Protein stability and degradation
11-GDSC1	Paclitaxel	SKCM											eln	auc	gsva	1	FALSE	51106	Mitosis
17-GDSC1	Cyclopamine	SKCM											eln	auc	gsva	0	TRUE	51107	Other
29-GDSC1	AZ628	SKCM											eln	auc	gsva	0	TRUE	51108	ERK MAPK signaling
30-GDSC1	Sorafenib	SKCM											eln	auc	gsva	0	TRUE	51109	RTK signaling
32-GDSC1	Tozasertib	SKCM											eln	auc	gsva	0	TRUE	51110	Mitosis
34-GDSC1	Imatinib	SKCM											eln	auc	gsva	0	TRUE	51111	Other, kinases
35-GDSC1	NVP-TAE684	SKCM											eln	auc	gsva	0	TRUE	51112	RTK signaling
37-GDSC1	Crizotinib	SKCM											eln	auc	gsva	0	TRUE	51113	RTK signaling
38-GDSC1	Saracatinib	SKCM											eln	auc	gsva	0	TRUE	51114	Other, kinases
41-GDSC1	S-Trityl-L-cysteine	SKCM											eln	auc	gsva	0	TRUE	51115	Mitosis
45-GDSC1	Z-LLNle-CHO	SKCM											eln	auc	gsva	0	TRUE	51116	Other
51-GDSC1	Dasatinib	SKCM											eln	auc	gsva	0.352941	TRUE	51117	RTK signaling
52-GDSC1	GNF-2	SKCM											eln	auc	gsva	0.882353	FALSE	51118	ABL signaling
53-GDSC1	CGP-60474	SKCM											eln	auc	gsva	1	FALSE	51119	Cell cycle
54-GDSC1	CGP-082996	SKCM											eln	auc	gsva	0	TRUE	51120	Cell cycle
55-GDSC1	A-770041	SKCM											eln	auc	gsva	0	TRUE	51121	Other, kinases
56-GDSC1	WH-4-023	SKCM											eln	auc	gsva	0	TRUE	51122	Other, kinases
59-GDSC1	WZ-1-84	SKCM											eln	auc	gsva	0	TRUE	51123	Other, kinases
60-GDSC1	BI-2536	SKCM											eln	auc	gsva	1	FALSE	51124	Cell cycle
62-GDSC1	BMS-536924	SKCM											eln	auc	gsva	0	TRUE	51125	IGF1R signaling
63-GDSC1	BMS-509744	SKCM											eln	auc	gsva	0	TRUE	51126	Other, kinases
64-GDSC1	CMK	SKCM											eln	auc	gsva	0	TRUE	51127	Other, kinases
71-GDSC1	Pyrimethamine	SKCM											eln	auc	gsva	0	TRUE	51128	Other
83-GDSC1	JW-7-52-1	SKCM											eln	auc	gsva	0.0588235	TRUE	51129	PI3K/MTOR signaling
86-GDSC1	A-443654	SKCM											eln	auc	gsva	0.823529	FALSE	51130	PI3K/MTOR signaling
87-GDSC1	GW843682X	SKCM											eln	auc	gsva	1	FALSE	51131	Cell cycle
88-GDSC1	Entinostat	SKCM											eln	auc	gsva	0	TRUE	51132	Chromatin histone acetylation
89-GDSC1	Parthenolide	SKCM											eln	auc	gsva	0	TRUE	51133	Chromatin histone acetylation
91-GDSC1	GSK319347A	SKCM											eln	auc	gsva	0	TRUE	51134	Other, kinases
94-GDSC1	TGX221	SKCM											eln	auc	gsva	0	TRUE	51135	PI3K/MTOR signaling
104-GDSC1	Bortezomib	SKCM											eln	auc	gsva	1	FALSE	51136	Protein stability and degradation
106-GDSC1	XMD8-85	SKCM											eln	auc	gsva	0	TRUE	51137	Other
110-GDSC1	Seliciclib	SKCM											eln	auc	gsva	0	TRUE	51138	Cell cycle
111-GDSC1	Salubrinal	SKCM											eln	auc	gsva	0	TRUE	51139	Other
119-GDSC1	Lapatinib	SKCM											eln	auc	gsva	0	TRUE	51140	RTK signaling
127-GDSC1	GSK269962A	SKCM											eln	auc	gsva	0	TRUE	51141	Cytoskeleton
133-GDSC1	Doxorubicin	SKCM	0.713605	0.996424				-1.6152e-09	0.0392629	0.0392629	0.133316	0.133316	eln	auc	gsva	0.36	TRUE	51142	DNA replication
134-GDSC1	Etoposide	SKCM	0.562526	0.996424				0.00993998	0.0390637	0.0291237	0.268686	0.275227	eln	auc	gsva	0	TRUE	51143	DNA replication
135-GDSC1	Gemcitabine	SKCM						0	-0.0719155	-0.0719155	0.143729	0.143729	eln	auc	gsva	0.34	TRUE	51144	DNA replication
136-GDSC1	Mitomycin-C	SKCM	0.709712	0.996424				0.0182297	-0.0219408	-0.0401705	0.130935	0.156749	eln	auc	gsva	0	TRUE	51145	DNA replication
140-GDSC1	Vinorelbine	SKCM	0.839836	0.996424				0.017631	-0.0559848	-0.0736158	0.266864	0.22603	eln	auc	gsva	1	FALSE	51146	Mitosis
147-GDSC1	NSC-87877	SKCM	0.786041	0.996424				-0.00410002	-0.0811438	-0.0770438	0.179879	0.183527	eln	auc	gsva	0	TRUE	51147	Other
150-GDSC1	Bicalutamide	SKCM	0.997472	1				-5.50771e-05	0.0785981	0.0786532	0.378376	0.375879	eln	auc	gsva	1	FALSE	51148	Hormone-related
151-GDSC1	QS11	SKCM	0.713605	0.996424				2.9922e-08	-0.0168385	-0.0168385	0.115558	0.115558	eln	auc	gsva	0	TRUE	51149	Other
152-GDSC1	CP466722	SKCM						0	-0.0587413	-0.0587413	0.242806	0.242806	eln	auc	gsva	0	TRUE	51150	Genome integrity
153-GDSC1	Midostaurin	SKCM						0	0	0	0	0	eln	auc	gsva	1	FALSE	51151	Other
154-GDSC1	CHIR-99021	SKCM	0.713605	0.996424				-0.00336959	0.0379821	0.0413517	0.0862276	0.0931984	eln	auc	gsva	0	TRUE	51152	WNT signaling
155-GDSC1	Ponatinib	SKCM	0.910257	0.996424				0.00523553	-0.0411121	-0.0463476	0.157912	0.175877	eln	auc	gsva	1	FALSE	51153	Other, kinases
156-GDSC1	AZD6482	SKCM	0.713605	0.996424				0.00184919	-0.0589912	-0.0608404	0.125792	0.129404	eln	auc	gsva	0	TRUE	51154	PI3K/MTOR signaling
157-GDSC1	JNK-9L	SKCM	0.713605	0.996424				0.00141926	-0.0246825	-0.0261017	0.0772719	0.0804633	eln	auc	gsva	0	TRUE	51155	JNK and p38 signaling
158-GDSC1	PF-562271	SKCM	0.903096	0.996424				-0.000805549	0.101649	0.102454	0.220207	0.219903	eln	auc	gsva	0	TRUE	51156	Cytoskeleton
159-GDSC1	HG6-64-1	SKCM	0.41994	0.996424				-0.0202922	0.103698	0.12399	0.235444	0.221143	eln	auc	gsva	0	TRUE	51157	ERK MAPK signaling
163-GDSC1	JQ1	SKCM	0.721409	0.996424				-0.00301004	0.0634191	0.0664292	0.208751	0.203897	eln	auc	gsva	0	TRUE	51158	Chromatin other
164-GDSC1	JQ12	SKCM	0.898045	0.996424				0.00569462	-0.0209726	-0.0266672	0.157944	0.15272	eln	auc	gsva	0	TRUE	51159	Chromatin histone acetylation
165-GDSC1	DMOG	SKCM	0.587713	0.996424				-0.0608161	-0.0872799	-0.0264638	0.23746	0.132319	eln	auc	gsva	0	TRUE	51160	Metabolism
166-GDSC1	FTI-277	SKCM	0.586266	0.996424				0.0355418	-0.0108955	-0.0464372	0.196218	0.137955	eln	auc	gsva	0.980392	FALSE	51161	Other
167-GDSC1	OSU-03012	SKCM	0.713595	0.996424				0.0012128	-0.095881	-0.0970938	0.266508	0.266173	eln	auc	gsva	0	TRUE	51162	Metabolism
170-GDSC1	Shikonin	SKCM	0.988401	1				-2.35602e-05	-0.0847814	-0.0847578	0.193426	0.193092	eln	auc	gsva	0	TRUE	51163	Other
171-GDSC1	AKT inhibitor VIII	SKCM	0.642622	0.996424				0.0433292	-0.014141	-0.0574702	0.069696	0.1794	eln	auc	gsva	0	TRUE	51164	PI3K/MTOR signaling
172-GDSC1	Embelin	SKCM	0.806738	0.996424				0.0203887	0.244335	0.223947	0.267359	0.256096	eln	auc	gsva	0	TRUE	51165	Apoptosis regulation
173-GDSC1	FH535	SKCM	0.833126	0.996424				-0.00465628	0.155701	0.160358	0.282725	0.278983	eln	auc	gsva	0	TRUE	51166	Other
175-GDSC1	PAC-1	SKCM	0.908945	0.996424				-0.00750558	0.229204	0.23671	0.313911	0.3212	eln	auc	gsva	0	TRUE	51167	Apoptosis regulation
176-GDSC1	IPA-3	SKCM	0.830529	0.996424				-0.00969388	-0.0446826	-0.0349887	0.13513	0.119869	eln	auc	gsva	0	TRUE	51168	Cytoskeleton
177-GDSC1	GSK650394	SKCM						0	-0.0358346	-0.0358346	0.101165	0.101165	eln	auc	gsva	0	TRUE	51169	Other, kinases
178-GDSC1	BAY-61-3606	SKCM	0.713605	0.996424				-6.13749e-06	-0.0258798	-0.0258737	0.0940101	0.0939966	eln	auc	gsva	0	TRUE	51170	Other, kinases
179-GDSC1	5-Fluorouracil	SKCM	0.839161	0.996424				0.00219059	-0.110753	-0.112944	0.263474	0.261349	eln	auc	gsva	0	TRUE	51171	Other
180-GDSC1	Thapsigargin	SKCM	0.546487	0.996424				-0.0251058	-0.0672313	-0.0421255	0.141416	0.145165	eln	auc	gsva	1	FALSE	51172	Other
182-GDSC1	Obatoclax Mesylate	SKCM	0.731857	0.996424				-0.0204552	0.105941	0.126396	0.339937	0.341246	eln	auc	gsva	0	TRUE	51173	Apoptosis regulation
184-GDSC1	BMS-754807	SKCM	0.585137	0.996424				0.00515177	0.211771	0.206619	0.207879	0.206008	eln	auc	gsva	0	TRUE	51174	RTK signaling
185-GDSC1	Linsitinib	SKCM	0.669908	0.996424				-0.0376456	0.371314	0.408959	0.382611	0.339746	eln	auc	gsva	0	TRUE	51175	IGF1R signaling
186-GDSC1	Bexarotene	SKCM	0.854033	0.996424				0.0179015	0.000572042	-0.0173295	0.184393	0.0543146	eln	auc	gsva	0	TRUE	51176	Other
190-GDSC1	Bleomycin	SKCM	0.794048	0.996424				0.00178432	-0.0727273	-0.0745116	0.142464	0.148071	eln	auc	gsva	0	TRUE	51177	DNA replication
192-GDSC1	LFM-A13	SKCM	0.616238	0.996424				-0.0182869	-0.0671413	-0.0488545	0.190976	0.186513	eln	auc	gsva	0	TRUE	51178	Other, kinases
193-GDSC1	GW-2580	SKCM	0.618676	0.996424				0.0113131	0.0768255	0.0655125	0.28399	0.279859	eln	auc	gsva	0	TRUE	51179	RTK signaling
194-GDSC1	Luminespib	SKCM	0.865658	0.996424				0.0171722	-0.0549338	-0.072106	0.16745	0.141985	eln	auc	gsva	1	FALSE	51180	Protein stability and degradation
196-GDSC1	Phenformin	SKCM	0.713605	0.996424				-0.00158414	-0.0992565	-0.0976724	0.210147	0.208995	eln	auc	gsva	0	TRUE	51181	Other
197-GDSC1	Bryostatin 1	SKCM						0	0.00712048	0.00712048	0.0988528	0.0988528	eln	auc	gsva	1	FALSE	51182	Other
199-GDSC1	Pazopanib	SKCM	0.879099	0.996424				0.00230985	-0.0421649	-0.0444747	0.220984	0.234758	eln	auc	gsva	0	TRUE	51183	RTK signaling
200-GDSC1	Dacinostat	SKCM	0.864813	0.996424				0.00533384	-0.0766681	-0.0820019	0.344643	0.337664	eln	auc	gsva	0.176471	TRUE	51184	Chromatin histone acetylation
201-GDSC1	Epothilone B	SKCM	0.713605	0.996424				0.00107435	0.0142576	0.0131833	0.0445685	0.0422997	eln	auc	gsva	1	FALSE	51185	Mitosis
202-GDSC1	GSK1904529A	SKCM	0.712505	0.996424				0.00228623	-0.030229	-0.0325153	0.123102	0.123484	eln	auc	gsva	1	FALSE	51186	RTK signaling
203-GDSC1	BMS-345541	SKCM	0.847866	0.996424				-6.40735e-10	0.159005	0.159005	0.463217	0.463217	eln	auc	gsva	0	TRUE	51187	Other, kinases
204-GDSC1	Tipifarnib	SKCM	0.916422	0.996424				8.06646e-08	-0.041602	-0.0416021	0.170898	0.170898	eln	auc	gsva	0	TRUE	51188	Other
205-GDSC1	Avagacestat	SKCM	0.600036	0.996424				-0.0294806	-0.054003	-0.0245223	0.142635	0.185135	eln	auc	gsva	0	TRUE	51189	Other
206-GDSC1	Ruxolitinib	SKCM	0.884083	0.996424				-0.00770868	0.119625	0.127334	0.294748	0.286403	eln	auc	gsva	0	TRUE	51190	Other, kinases
207-GDSC1	AS601245	SKCM	0.957383	1				0.00563694	-0.101865	-0.107502	0.273546	0.234827	eln	auc	gsva	0	TRUE	51191	JNK and p38 signaling
208-GDSC1	Ispinesib Mesylate	SKCM	0.874874	0.996424				0.00579211	-0.0208785	-0.0266706	0.146281	0.152499	eln	auc	gsva	1	FALSE	51192	Mitosis
211-GDSC1	TL-2-105	SKCM	0.766461	0.996424				-0.00672985	0.0177514	0.0244812	0.196057	0.168133	eln	auc	gsva	0	TRUE	51193	Other
219-GDSC1	AT-7519	SKCM	0.703976	0.996424				0.024214	-0.0403274	-0.0645414	0.186109	0.215272	eln	auc	gsva	0	TRUE	51194	Cell cycle
221-GDSC1	TAK-715	SKCM						0	0.0122677	0.0122677	0.102744	0.102744	eln	auc	gsva	0	TRUE	51195	JNK and p38 signaling
222-GDSC1	BX-912	SKCM	0.80983	0.996424				-0.00291289	-0.0195616	-0.0166487	0.0505982	0.0508878	eln	auc	gsva	0	TRUE	51196	Metabolism
223-GDSC1	ZSTK474	SKCM	0.713605	0.996424				-7.5394e-07	-0.0109589	-0.0109581	0.208049	0.208047	eln	auc	gsva	0	TRUE	51197	PI3K/MTOR signaling
224-GDSC1	AS605240	SKCM	0.783326	0.996424				-0.00848076	-0.0627879	-0.0543071	0.172644	0.185523	eln	auc	gsva	0	TRUE	51198	PI3K/MTOR signaling
225-GDSC1	Genentech Cpd 10	SKCM						0	0	0	0	0	eln	auc	gsva	0	TRUE	51199	Mitosis
226-GDSC1	GSK1070916	SKCM	0.713605	0.996424				0.0187138	0.000929354	-0.0177845	0.0463465	0.133589	eln	auc	gsva	0	TRUE	51200	Mitosis
228-GDSC1	AKT inhibitor VIII	SKCM						0	-0.0144622	-0.0144622	0.072311	0.072311	eln	auc	gsva	0	TRUE	51201	PI3K/MTOR signaling
229-GDSC1	Enzastaurin	SKCM	0.508801	0.996424				-0.0502549	0.124474	0.174729	0.260915	0.295187	eln	auc	gsva	0	TRUE	51202	Other, kinases
230-GDSC1	GSK429286A	SKCM	0.453909	0.996424				0.0674005	0.0382222	-0.0291783	0.204073	0.102566	eln	auc	gsva	0	TRUE	51203	Cytoskeleton
231-GDSC1	FMK	SKCM	0.713605	0.996424				1.91287e-09	0.0145352	0.0145352	0.147149	0.147149	eln	auc	gsva	0	TRUE	51204	Other, kinases
235-GDSC1	QL-XII-47	SKCM	0.834924	0.996424				0.00959787	0.1832	0.173602	0.264945	0.297108	eln	auc	gsva	0	TRUE	51205	Other, kinases
236-GDSC1	IC-87114	SKCM	0.757795	0.996424				0.035935	0.146749	0.110814	0.352264	0.298351	eln	auc	gsva	0	TRUE	51206	PI3K/MTOR signaling
238-GDSC1	Idelalisib	SKCM	0.139067	0.996424				0.22159	0.136304	-0.0852862	0.309115	0.173803	eln	auc	gsva	0	TRUE	51207	PI3K/MTOR signaling
245-GDSC1	UNC0638	SKCM	0.841759	0.996424				0.0223417	0.0589067	0.0365651	0.270751	0.256442	eln	auc	gsva	0	TRUE	51208	Chromatin histone methylation
249-GDSC1	Cabozantinib	SKCM	0.628171	0.996424				-0.0136084	-0.0650106	-0.0514021	0.144476	0.136037	eln	auc	gsva	0	TRUE	51209	RTK signaling
252-GDSC1	WZ3105	SKCM						0	-0.0131015	-0.0131015	0.0937251	0.0937251	eln	auc	gsva	0	TRUE	51210	Other
253-GDSC1	XMD14-99	SKCM	0.742251	0.996424				0.011438	-0.006398	-0.017836	0.107155	0.089872	eln	auc	gsva	0	TRUE	51211	Other, kinases
254-GDSC1	Quizartinib	SKCM	0.713605	0.996424				0.00212267	0.123801	0.121678	0.291275	0.285609	eln	auc	gsva	1	FALSE	51212	RTK signaling
255-GDSC1	CP724714	SKCM	0.673174	0.996424				-0.0217295	-0.104179	-0.0824497	0.209638	0.188803	eln	auc	gsva	0	TRUE	51213	EGFR signaling
256-GDSC1	JW-7-24-1	SKCM	0.717453	0.996424				0.00871857	-0.0120871	-0.0208056	0.0604353	0.0728911	eln	auc	gsva	0	TRUE	51214	Other, kinases
257-GDSC1	NPK76-II-72-1	SKCM	0.713605	0.996424				-4.45774e-07	0.0168666	0.016867	0.176211	0.176211	eln	auc	gsva	0	TRUE	51215	Cell cycle
258-GDSC1	STF-62247	SKCM	0.713605	0.996424				-4.69138e-05	-0.0233137	-0.0232668	0.144566	0.144367	eln	auc	gsva	0	TRUE	51216	Other
260-GDSC1	NG-25	SKCM	0.728922	0.996424				-1.72229e-08	-0.0451337	-0.0451337	0.0988766	0.0988766	eln	auc	gsva	0	TRUE	51217	Other, kinases
261-GDSC1	TL-1-85	SKCM	0.714888	0.996424				-0.0129345	0.046502	0.0594365	0.149243	0.159585	eln	auc	gsva	0	TRUE	51218	Other, kinases
262-GDSC1	VX-11e	SKCM	0.958647	1				-0.00231479	-0.00850055	-0.00618576	0.152267	0.166131	eln	auc	gsva	0	TRUE	51219	ERK MAPK signaling
263-GDSC1	FR-180204	SKCM	0.713605	0.996424				-0.00476375	-0.0254464	-0.0206826	0.0847078	0.0674373	eln	auc	gsva	0	TRUE	51220	ERK MAPK signaling
264-GDSC1	ACY-1215	SKCM						0	-0.0347632	-0.0347632	0.134759	0.134759	eln	auc	gsva	0	TRUE	51221	Chromatin histone acetylation
265-GDSC1	Tubastatin A	SKCM	0.514291	0.996424				-0.0473593	-0.0182054	0.0291539	0.2693	0.230157	eln	auc	gsva	0	TRUE	51222	Chromatin histone acetylation
266-GDSC1	Zibotentan	SKCM	0.553268	0.996424				-0.00100919	0.212659	0.213668	0.218696	0.217852	eln	auc	gsva	0	TRUE	51223	Other
268-GDSC1	Sepantronium bromide	SKCM	0.713605	0.996424				5.34917e-05	-0.0362608	-0.0363142	0.0907101	0.0907068	eln	auc	gsva	0	TRUE	51224	Apoptosis regulation
269-GDSC1	NSC-207895	SKCM	0.61961	0.996424				-0.00424232	-0.0244191	-0.0201768	0.164236	0.162084	eln	auc	gsva	0	TRUE	51225	p53 pathway
271-GDSC1	VNLG/124	SKCM	0.569024	0.996424				-0.0119616	-0.0546104	-0.0426488	0.154544	0.119763	eln	auc	gsva	0	TRUE	51226	Chromatin histone acetylation
272-GDSC1	AR-42	SKCM	0.85656	0.996424				0.000879477	-0.0693369	-0.0702163	0.302363	0.302168	eln	auc	gsva	0	TRUE	51227	Chromatin histone acetylation
273-GDSC1	CUDC-101	SKCM	0.781147	0.996424				0.00593469	-0.0647995	-0.0707342	0.222043	0.221226	eln	auc	gsva	0	TRUE	51228	Other
274-GDSC1	Belinostat	SKCM	0.713609	0.996424				-0.0120537	-0.00431776	0.00773592	0.140905	0.1266	eln	auc	gsva	0	TRUE	51229	Chromatin histone acetylation
275-GDSC1	I-BET-762	SKCM						0	0.0143913	0.0143913	0.0587758	0.0587758	eln	auc	gsva	0	TRUE	51230	Chromatin other
276-GDSC1	CAY10603	SKCM	0.556	0.996424				0.00610073	-0.0668572	-0.0729579	0.235375	0.238348	eln	auc	gsva	0	TRUE	51231	Chromatin histone acetylation
277-GDSC1	Linifanib	SKCM	0.788402	0.996424				-0.00818238	-0.0150708	-0.00688845	0.129468	0.0951374	eln	auc	gsva	1	FALSE	51232	RTK signaling
279-GDSC1	BIX02189	SKCM	0.764575	0.996424				-0.0180463	0.0113943	0.0294406	0.086693	0.139125	eln	auc	gsva	0	TRUE	51233	ERK MAPK signaling
281-GDSC1	Alectinib	SKCM	0.836537	0.996424				0.0100986	0.000735544	-0.00936304	0.171571	0.141834	eln	auc	gsva	0	TRUE	51234	RTK signaling
282-GDSC1	Pelitinib	SKCM						0	-0.00419552	-0.00419552	0.0209776	0.0209776	eln	auc	gsva	0	TRUE	51235	EGFR signaling
283-GDSC1	Omipalisib	SKCM	0.71609	0.996424				0.0111421	-0.0274075	-0.0385496	0.0963115	0.108502	eln	auc	gsva	0.666667	TRUE	51236	PI3K/MTOR signaling
284-GDSC1	JNJ38877605	SKCM						0	-0.00526624	-0.00526624	0.0263312	0.0263312	eln	auc	gsva	0	TRUE	51237	RTK signaling
285-GDSC1	SU11274	SKCM	0.713601	0.996424				-0.0035705	-0.09017	-0.0865995	0.157739	0.149047	eln	auc	gsva	0	TRUE	51238	RTK signaling
286-GDSC1	KIN001-236	SKCM	0.713605	0.996424				0.000425954	-0.0321411	-0.0325671	0.160706	0.162835	eln	auc	gsva	0	TRUE	51239	Chromatin histone acetylation
287-GDSC1	KIN001-244	SKCM	0.713586	0.996424				0.000949949	-0.037861	-0.0388109	0.124728	0.126653	eln	auc	gsva	0	TRUE	51240	Other, kinases
288-GDSC1	WHI-P97	SKCM	0.645941	0.996424				-0.0260675	-0.0260675	0	0.104042	0	eln	auc	gsva	0	TRUE	51241	Other, kinases
289-GDSC1	KIN001-042	SKCM	0.600996	0.996424				-0.0375416	-0.0509222	-0.0133806	0.154093	0.086181	eln	auc	gsva	0	TRUE	51242	WNT signaling
290-GDSC1	KIN001-260	SKCM	0.839885	0.996424				0.0136973	-0.00836947	-0.0220667	0.0936794	0.162671	eln	auc	gsva	0	TRUE	51243	DNA replication
291-GDSC1	KIN001-266	SKCM	0.801625	0.996424				0.000536021	-0.000967265	-0.00150329	0.0519566	0.0541502	eln	auc	gsva	0	TRUE	51244	DNA replication
292-GDSC1	Masitinib	SKCM	0.682188	0.996424				0.021873	0.288941	0.267068	0.270759	0.2979	eln	auc	gsva	0	TRUE	51245	RTK signaling
293-GDSC1	Amuvatinib	SKCM	0.984121	1				0.000449304	-0.0351487	-0.035598	0.135111	0.1294	eln	auc	gsva	0	TRUE	51246	RTK signaling
294-GDSC1	MPS-1-IN-1	SKCM						0	0.00963364	0.00963364	0.09946	0.09946	eln	auc	gsva	0	TRUE	51247	Mitosis
295-GDSC1	NVP-BHG712	SKCM						0	0.00908709	0.00908709	0.0384615	0.0384615	eln	auc	gsva	0	TRUE	51248	Other, kinases
298-GDSC1	OSI-930	SKCM	0.556852	0.996424				-0.0161609	-0.036518	-0.0203571	0.222851	0.215949	eln	auc	gsva	0	TRUE	51249	RTK signaling
299-GDSC1	OSI-027	SKCM						0	-0.0158199	-0.0158199	0.0790995	0.0790995	eln	auc	gsva	0	TRUE	51250	PI3K/MTOR signaling
300-GDSC1	CX-5461	SKCM	0.713605	0.996424				-0.0094889	-0.0094889	0	0.0474445	0	eln	auc	gsva	0	TRUE	51251	Other
301-GDSC1	PHA-793887	SKCM	0.708984	0.996424				-0.0205672	-0.0455123	-0.0249451	0.129914	0.0867499	eln	auc	gsva	0	TRUE	51252	Cell cycle
302-GDSC1	PI-103	SKCM	0.817661	0.996424				-0.0071024	-0.0106126	-0.00351019	0.0530629	0.017551	eln	auc	gsva	0	TRUE	51253	Other, kinases
303-GDSC1	PIK-93	SKCM	0.934541	0.998948				0.00314616	-0.0546646	-0.0578107	0.129648	0.115957	eln	auc	gsva	0	TRUE	51254	PI3K/MTOR signaling
304-GDSC1	SB52334	SKCM						0	-0.0318201	-0.0318201	0.121445	0.121445	eln	auc	gsva	0	TRUE	51255	RTK signaling
305-GDSC1	TPCA-1	SKCM	0.721189	0.996424				2.86372e-08	-0.0379783	-0.0379783	0.112416	0.112416	eln	auc	gsva	0	TRUE	51256	Other, kinases
306-GDSC1	Fedratinib	SKCM	0.622835	0.996424				-0.0169883	0.0038264	0.0208147	0.157037	0.147191	eln	auc	gsva	0	TRUE	51257	Other, kinases
308-GDSC1	Foretinib	SKCM	0.758863	0.996424				0.00610202	-0.0507626	-0.0568646	0.127251	0.126889	eln	auc	gsva	0	TRUE	51258	RTK signaling
309-GDSC1	Y-39983	SKCM	0.599369	0.996424				0.0350651	0.0350651	0	0.122312	0	eln	auc	gsva	0	TRUE	51259	Cytoskeleton
310-GDSC1	YM201636	SKCM	0.713611	0.996424				-0.000394037	-0.0755696	-0.0751756	0.194982	0.195232	eln	auc	gsva	0	TRUE	51260	PI3K/MTOR signaling
312-GDSC1	Tivozanib	SKCM						0	0.0565091	0.0565091	0.267831	0.267831	eln	auc	gsva	1	FALSE	51261	RTK signaling
317-GDSC1	WYE-125132	SKCM	0.76322	0.996424				0.013801	-0.00161866	-0.0154196	0.0923028	0.13124	eln	auc	gsva	0	TRUE	51262	PI3K/MTOR signaling
326-GDSC1	GSK690693	SKCM						0	0.0661047	0.0661047	0.210297	0.210297	eln	auc	gsva	0	TRUE	51263	PI3K/MTOR signaling
328-GDSC1	SNX-2112	SKCM	0.660119	0.996424				0.00696506	-0.0964231	-0.103388	0.193786	0.204122	eln	auc	gsva	0	TRUE	51264	Protein stability and degradation
329-GDSC1	QL-XI-92	SKCM	0.682504	0.996424				-0.0480997	-0.0359376	0.0121621	0.180397	0.206544	eln	auc	gsva	0	TRUE	51265	Cytoskeleton
330-GDSC1	XMD13-2	SKCM	0.713605	0.996424				0.00254282	-0.0109178	-0.0134606	0.0485605	0.0449748	eln	auc	gsva	0	TRUE	51266	Cytoskeleton
331-GDSC1	QL-X-138	SKCM	0.592376	0.996424				0.0228177	-0.02614	-0.0489578	0.0923975	0.116633	eln	auc	gsva	0	TRUE	51267	Other, kinases
332-GDSC1	XMD15-27	SKCM	0.810076	0.996424				-0.0123275	-0.0357702	-0.0234427	0.127117	0.16355	eln	auc	gsva	0	TRUE	51268	Other, kinases
333-GDSC1	T0901317	SKCM	0.817929	0.996424				0.0062362	-0.0110349	-0.0172711	0.0934265	0.102536	eln	auc	gsva	0	TRUE	51269	Other
341-GDSC1	Selisistat	SKCM	0.713605	0.996424				-0.00129104	-0.0127701	-0.0114791	0.046501	0.0409192	eln	auc	gsva	0	TRUE	51270	Chromatin histone acetylation
342-GDSC1	Tenovin-6	SKCM	0.832067	0.996424				6.61614e-07	0.0975752	0.0975745	0.279574	0.279573	eln	auc	gsva	0	TRUE	51271	Chromatin histone acetylation
344-GDSC1	THZ-2-49	SKCM	0.592983	0.996424				-0.00485567	-0.0518899	-0.0470342	0.216049	0.211907	eln	auc	gsva	0	TRUE	51272	Cell cycle
345-GDSC1	KIN001-270	SKCM	0.979025	1				0.00126082	-0.0430063	-0.0442672	0.153551	0.175049	eln	auc	gsva	0	TRUE	51273	Other
346-GDSC1	THZ-2-102-1	SKCM	0.713545	0.996424				0.000104284	-0.0510815	-0.0511858	0.141052	0.1409	eln	auc	gsva	0	TRUE	51274	Cell cycle
356-GDSC1	AT7867	SKCM	0.560825	0.996424				-0.0382973	-0.0708035	-0.0325063	0.164168	0.090142	eln	auc	gsva	0	TRUE	51275	PI3K/MTOR signaling
362-GDSC1	CI-1033	SKCM	0.789925	0.996424				-0.0148414	-0.0867037	-0.0718623	0.197993	0.202782	eln	auc	gsva	0	TRUE	51276	RTK signaling
363-GDSC1	PF-00299804	SKCM	0.627784	0.996424				0.0151734	-0.075301	-0.0904744	0.194933	0.212346	eln	auc	gsva	0	TRUE	51277	RTK signaling
366-GDSC1	TWS119	SKCM	0.0182435	0.873034				0.352133	0.311561	-0.040572	0.316055	0.143828	eln	auc	gsva	0	TRUE	51278	WNT signaling
371-GDSC1	Torin 2	SKCM	0.602535	0.996424				-0.0279568	-0.0241555	0.0038013	0.10342	0.0190065	eln	auc	gsva	0	TRUE	51279	PI3K/MTOR signaling
372-GDSC1	Pilaralisib	SKCM	0.857995	0.996424				0.00411377	0.179709	0.175596	0.292107	0.297128	eln	auc	gsva	0	TRUE	51280	PI3K/MTOR signaling
374-GDSC1	GSK1059615	SKCM						0	-0.0143177	-0.0143177	0.0599619	0.0599619	eln	auc	gsva	0	TRUE	51281	PI3K/MTOR signaling
375-GDSC1	Voxtalisib	SKCM	0.713605	0.996424				0.00998993	0.00198715	-0.00800278	0.0233837	0.0555258	eln	auc	gsva	0	TRUE	51282	PI3K/MTOR signaling
376-GDSC1	Brivanib, BMS-540215	SKCM	0.919597	0.996424				5.36355e-05	0.0100038	0.00995014	0.213901	0.213736	eln	auc	gsva	0	TRUE	51283	RTK signaling
380-GDSC1	BIBF-1120	SKCM	0.713605	0.996424				-4.74991e-07	0.0384355	0.038436	0.217762	0.217763	eln	auc	gsva	0	TRUE	51284	RTK signaling
381-GDSC1	AST-1306	SKCM						0	-0.0054313	-0.0054313	0.0271565	0.0271565	eln	auc	gsva	0	TRUE	51285	RTK signaling
382-GDSC1	Apitolisib	SKCM	0.713605	0.996424				-1.09927e-06	-0.0404061	-0.040405	0.110353	0.110352	eln	auc	gsva	0	TRUE	51286	PI3K/MTOR signaling
406-GDSC1	LIMK1 inhibitor BMS4	SKCM	0.628114	0.996424				-0.0427699	0.224643	0.267412	0.167153	0.175849	eln	auc	gsva	0	TRUE	51287	Cytoskeleton
407-GDSC1	kb NB 142-70	SKCM						0	-0.00435516	-0.00435516	0.0217758	0.0217758	eln	auc	gsva	0	TRUE	51288	Other, kinases
408-GDSC1	Sphingosine Kinase 1 Inhibitor II	SKCM	0.478193	0.996424				-0.0441875	0.157783	0.201971	0.220382	0.245646	eln	auc	gsva	0	TRUE	51289	Other, kinases
409-GDSC1	eEF2K Inhibitor, A-484954	SKCM						0	-0.0331546	-0.0331546	0.115924	0.115924	eln	auc	gsva	0	TRUE	51290	Other, kinases
410-GDSC1	MetAP2 Inhibitor, A832234	SKCM	0.862115	0.996424				-0.00139937	-0.241983	-0.240583	0.294962	0.292944	eln	auc	gsva	0	TRUE	51291	Other
412-GDSC1	Venotoclax	SKCM	0.997515	1				-0.000156823	0.147052	0.147208	0.294031	0.283111	eln	auc	gsva	1	FALSE	51292	Apoptosis regulation
415-GDSC1	CPI-613	SKCM						0	-0.0552435	-0.0552435	0.118893	0.118893	eln	auc	gsva	0	TRUE	51293	Other
416-GDSC1	CAY10566	SKCM	0.713605	0.996424				-0.00049552	-0.0141725	-0.013677	0.0401113	0.0392487	eln	auc	gsva	0	TRUE	51294	Other
427-GDSC1	Ara-G	SKCM	0.713605	0.996424				-0.0121611	-0.0462693	-0.0341082	0.123076	0.11097	eln	auc	gsva	0	TRUE	51295	Other
428-GDSC1	Pemetrexed	SKCM						0	-0.0283469	-0.0283469	0.0893668	0.0893668	eln	auc	gsva	0	TRUE	51296	DNA replication
431-GDSC1	Alisertib	SKCM						0	-0.0210711	-0.0210711	0.0895119	0.0895119	eln	auc	gsva	0	TRUE	51297	Mitosis
432-GDSC1	Flavopiridol	SKCM	0.713605	0.996424				1.12303e-09	-0.0527384	-0.0527384	0.213377	0.213377	eln	auc	gsva	0	TRUE	51298	Cell cycle
435-GDSC1	C-75	SKCM	0.713605	0.996424				1.01253e-09	-0.0317967	-0.0317967	0.0874276	0.0874276	eln	auc	gsva	0	TRUE	51299	Apoptosis regulation
436-GDSC1	CAP-232, TT-232, TLN-232	SKCM	0.713605	0.996424				0.00184114	0.0325541	0.030713	0.160574	0.160743	eln	auc	gsva	0	TRUE	51300	Metabolism
437-GDSC1	Trichostatin A	SKCM	0.713605	0.996424				-3.89258e-08	-0.0966236	-0.0966236	0.196547	0.196547	eln	auc	gsva	0.765957	FALSE	51301	Chromatin histone acetylation
438-GDSC1	Panobinostat	SKCM	0.8766	0.996424				-0.0117947	-0.0203926	-0.00859786	0.0890473	0.17881	eln	auc	gsva	0.108696	TRUE	51302	Chromatin histone acetylation
439-GDSC1	LCL161	SKCM	0.437346	0.996424				-0.0657375	-0.0724642	-0.00672663	0.155227	0.0336332	eln	auc	gsva	0	TRUE	51303	Apoptosis regulation
442-GDSC1	IMD-0354	SKCM	0.713605	0.996424				-0.00225416	-0.00800233	-0.00574817	0.248857	0.252945	eln	auc	gsva	0	TRUE	51304	Other, kinases
446-GDSC1	MIM1	SKCM	0.713438	0.996424				1.35697e-06	-0.0078573	-0.00785866	0.1451	0.145097	eln	auc	gsva	0	TRUE	51305	Apoptosis regulation
447-GDSC1	ETP-45835	SKCM	0.713643	0.996424				0.000176005	0.0432681	0.0430921	0.201861	0.201883	eln	auc	gsva	0	TRUE	51306	Other, kinases
449-GDSC1	CD532	SKCM	0.550015	0.996424				-0.0487679	-0.0487679	0	0.149367	0	eln	auc	gsva	0	TRUE	51307	Mitosis
461-GDSC1	NSC319726	SKCM						0	-0.0182133	-0.0182133	0.0910665	0.0910665	eln	auc	gsva	0.565217	TRUE	51308	p53 pathway
474-GDSC1	ARRY-520	SKCM	0.859236	0.996424				-0.000951542	0.0185817	0.0195333	0.123119	0.12602	eln	auc	gsva	1	FALSE	51309	Mitosis
476-GDSC1	SB505124	SKCM						0	-0.0105693	-0.0105693	0.0528463	0.0528463	eln	auc	gsva	0	TRUE	51310	RTK signaling
477-GDSC1	A-83-01	SKCM	0.8739	0.996424				0.00950882	-0.00924718	-0.018756	0.145727	0.178102	eln	auc	gsva	0	TRUE	51311	Other
478-GDSC1	LDN-193189	SKCM	0.708869	0.996424				-0.0329607	-0.09892	-0.0659594	0.22891	0.215536	eln	auc	gsva	0	TRUE	51312	Other
546-GDSC1	FTY-720	SKCM	0.618758	0.996424				-0.0178983	-0.0422363	-0.024338	0.0969507	0.0586606	eln	auc	gsva	0	TRUE	51313	Other
552-GDSC1	BAM7	SKCM	0.713605	0.996424				-0.000339472	0.027158	0.0274975	0.059436	0.0599509	eln	auc	gsva	0	TRUE	51314	Other
562-GDSC1	AGI-6780	SKCM						0	-0.0157329	-0.0157329	0.0853068	0.0853068	eln	auc	gsva	1	FALSE	51315	Metabolism
563-GDSC1	Kobe2602	SKCM	0.713605	0.996424				-0.000213124	-0.0244554	-0.0242423	0.16971	0.170032	eln	auc	gsva	0	TRUE	51316	RTK signaling
573-GDSC1	LGK974	SKCM	0.717947	0.996424				-0.0011383	-0.110561	-0.109423	0.20124	0.201136	eln	auc	gsva	0	TRUE	51317	WNT signaling
574-GDSC1	Wnt-C59	SKCM	0.713605	0.996424				-5.95962e-05	-0.0528867	-0.0528271	0.177141	0.177143	eln	auc	gsva	0	TRUE	51318	WNT signaling
576-GDSC1	RU-SKI 43	SKCM	0.488031	0.996424				-0.0537574	-0.0113299	0.0424275	0.298685	0.293288	eln	auc	gsva	0	TRUE	51319	Other
1001-GDSC1	AICA Ribonucleotide	SKCM	0.265393	0.996424				0.135189	0.127269	-0.00791906	0.226096	0.0395953	eln	auc	gsva	0	TRUE	51320	Metabolism
1004-GDSC1	Vinblastine	SKCM	0.564394	0.996424				-0.0275585	0.0586356	0.0861941	0.157557	0.18733	eln	auc	gsva	1	FALSE	51321	Mitosis
1005-GDSC1	Cisplatin	SKCM	0.809627	0.996424				0.00200199	-0.0216564	-0.0236584	0.0841161	0.0819132	eln	auc	gsva	0	TRUE	51322	DNA replication
1006-GDSC1	Cytarabine	SKCM	0.887776	0.996424				-0.00372664	0.173004	0.17673	0.303717	0.299161	eln	auc	gsva	0	TRUE	51323	Other
1007-GDSC1	Docetaxel	SKCM	0.748859	0.996424				0.0246957	0.117518	0.0928227	0.186417	0.169014	eln	auc	gsva	1	FALSE	51324	Mitosis
1008-GDSC1	Methotrexate	SKCM	0.720831	0.996424				0.00113784	-0.0304001	-0.0315379	0.0805572	0.0837945	eln	auc	gsva	1	FALSE	51325	DNA replication
1009-GDSC1	Tretinoin	SKCM						0	-0.00490773	-0.00490773	0.0245386	0.0245386	eln	auc	gsva	0	TRUE	51326	Other
1010-GDSC1	Gefitinib	SKCM	0.713605	0.996424				2.43467e-05	-0.020163	-0.0201874	0.0720317	0.0720917	eln	auc	gsva	1	FALSE	51327	EGFR signaling
1011-GDSC1	Navitoclax	SKCM	0.596379	0.996424				0.0192689	0.0421878	0.0229189	0.122508	0.095358	eln	auc	gsva	0	TRUE	51328	Apoptosis regulation
1012-GDSC1	Vorinostat	SKCM	0.694903	0.996424				-0.0188505	0.0820116	0.100862	0.226223	0.205812	eln	auc	gsva	0	TRUE	51329	Chromatin histone acetylation
1013-GDSC1	Nilotinib	SKCM	0.616393	0.996424				0.0177028	0.0333706	0.0156678	0.16184	0.153132	eln	auc	gsva	0	TRUE	51330	ABL signaling
1014-GDSC1	Refametinib	SKCM	0.0122098	0.873034				0.411842	0.280051	-0.13179	0.31623	0.188566	eln	auc	gsva	0	TRUE	51331	ERK MAPK signaling
1015-GDSC1	CI-1040	SKCM	0.551794	0.996424				0.0376854	-0.0675481	-0.105234	0.152331	0.185298	eln	auc	gsva	0	TRUE	51332	ERK MAPK signaling
1016-GDSC1	Temsirolimus	SKCM	0.713605	0.996424				0.0185508	0	-0.0185508	0	0.092754	eln	auc	gsva	1	FALSE	51333	PI3K/MTOR signaling
1017-GDSC1	Olaparib	SKCM	0.740157	0.996424				-0.00689191	-0.0168241	-0.00993222	0.0832973	0.0930334	eln	auc	gsva	0	TRUE	51334	Genome integrity
1018-GDSC1	Veliparib	SKCM						0	-0.0149872	-0.0149872	0.0749362	0.0749362	eln	auc	gsva	0	TRUE	51335	Genome integrity
1019-GDSC1	Bosutinib	SKCM	0.63543	0.996424				-1.51269e-07	0.0322755	0.0322756	0.116911	0.116912	eln	auc	gsva	0	TRUE	51336	Other, kinases
1020-GDSC1	Lenalidomide	SKCM	0.713605	0.996424				0.00360445	-0.0194375	-0.0230419	0.0692582	0.0850183	eln	auc	gsva	0	TRUE	51337	Protein stability and degradation
1021-GDSC1	Axitinib	SKCM	0.696772	0.996424				0.000504481	0.0601646	0.0596601	0.173674	0.173493	eln	auc	gsva	0	TRUE	51338	RTK signaling
1022-GDSC1	AZD7762	SKCM	0.743909	0.996424				0.00110103	0.00520079	0.00409977	0.255789	0.254976	eln	auc	gsva	0	TRUE	51339	Cell cycle
1023-GDSC1	GW441756	SKCM	0.770917	0.996424				-0.00556094	0.0283026	0.0338636	0.104898	0.109792	eln	auc	gsva	0	TRUE	51340	RTK signaling
1024-GDSC1	Lestaurtinib	SKCM	0.673289	0.996424				0.0210201	-0.0501938	-0.0712139	0.144743	0.164664	eln	auc	gsva	0	TRUE	51341	Other, kinases
1025-GDSC1	SB216763	SKCM	0.0317138	0.996424				0.390388	0.365457	-0.0249308	0.299455	0.0848845	eln	auc	gsva	0	TRUE	51342	WNT signaling
1026-GDSC1	Tanespimycin	SKCM	0.713605	0.996424				1.38778e-19	-0.0902929	-0.0902929	0.244993	0.244993	eln	auc	gsva	0.423077	TRUE	51343	Protein stability and degradation
1028-GDSC1	VX-702	SKCM	0.713605	0.996424				-0.00979396	-0.0214451	-0.0116512	0.139098	0.135043	eln	auc	gsva	0	TRUE	51344	JNK and p38 signaling
1029-GDSC1	Motesanib	SKCM	0.588135	0.996424				-1.6275e-07	-0.0361849	-0.0361847	0.0858447	0.0858444	eln	auc	gsva	0	TRUE	51345	RTK signaling
1030-GDSC1	KU-55933	SKCM	0.714154	0.996424				0.0193605	0.0591993	0.0398388	0.16338	0.139419	eln	auc	gsva	0	TRUE	51346	Genome integrity
1031-GDSC1	Elesclomol	SKCM	0.285792	0.996424				0.11251	0.109508	-0.00300193	0.230182	0.134816	eln	auc	gsva	1	FALSE	51347	Protein stability and degradation
1032-GDSC1	Afatinib	SKCM	0.713605	0.996424				-3.48652e-05	0.0217175	0.0217524	0.109951	0.109852	eln	auc	gsva	1	FALSE	51348	EGFR signaling
1033-GDSC1	Vismodegib	SKCM	0.580375	0.996424				-0.0347183	-0.0569513	-0.0222329	0.161128	0.119166	eln	auc	gsva	0	TRUE	51349	Other
1036-GDSC1	PLX-4720	SKCM	0.880514	0.996424				-0.00226731	0.343149	0.345416	0.201072	0.203449	eln	auc	gsva	0	TRUE	51350	ERK MAPK signaling
1037-GDSC1	BX795	SKCM	0.182052	0.996424				0.153797	0.119283	-0.0345138	0.235032	0.138613	eln	auc	gsva	0	TRUE	51351	Other, kinases
1038-GDSC1	NU7441	SKCM	0.780009	0.996424				0.00740656	-0.0351054	-0.042512	0.118735	0.127576	eln	auc	gsva	0	TRUE	51352	Genome integrity
1039-GDSC1	SL0101	SKCM	0.498453	0.996424				-0.0242216	-0.0393203	-0.0150987	0.0900102	0.0535242	eln	auc	gsva	0	TRUE	51353	Other, kinases
1042-GDSC1	Doramapimod	SKCM	0.574244	0.996424				-0.0107266	-0.0461452	-0.0354186	0.12736	0.124469	eln	auc	gsva	0	TRUE	51354	JNK and p38 signaling
1043-GDSC1	JNK Inhibitor VIII	SKCM	0.713605	0.996424				-0.00437581	-0.00333253	0.00104328	0.0166627	0.00521639	eln	auc	gsva	0	TRUE	51355	JNK and p38 signaling
1046-GDSC1	Wee1 Inhibitor	SKCM						0	0.00429326	0.00429326	0.0786723	0.0786723	eln	auc	gsva	0	TRUE	51356	Cell cycle
1047-GDSC1	Nutlin-3a (-)	SKCM	0.734411	0.996424				0.00731903	0.617915	0.610596	0.160402	0.162997	eln	auc	gsva	0	TRUE	51357	p53 pathway
1048-GDSC1	Mirin	SKCM	0.287138	0.996424				0.146019	0.13963	-0.00638939	0.228657	0.0629395	eln	auc	gsva	0	TRUE	51358	Genome integrity
1049-GDSC1	PD173074	SKCM	0.818972	0.996424				-1.2445e-07	0.0475421	0.0475423	0.246596	0.246596	eln	auc	gsva	0	TRUE	51359	RTK signaling
1050-GDSC1	ZM447439	SKCM	0.713605	0.996424				-0.0291805	-0.0366444	-0.00746384	0.155712	0.058415	eln	auc	gsva	0	TRUE	51360	Mitosis
1052-GDSC1	RO-3306	SKCM	0.696888	0.996424				-0.00466805	-0.0283416	-0.0236735	0.0904622	0.0890515	eln	auc	gsva	0	TRUE	51361	Cell cycle
1053-GDSC1	MK-2206	SKCM	0.866025	0.996424				0.00340445	0.0418553	0.0384508	0.225538	0.229582	eln	auc	gsva	0	TRUE	51362	PI3K/MTOR signaling
1054-GDSC1	Palbociclib	SKCM	0.403614	0.996424				0.0357433	0.058056	0.0223126	0.174055	0.142295	eln	auc	gsva	0	TRUE	51363	Cell cycle
1057-GDSC1	Dactolisib	SKCM	0.949996	1				-0.00166006	-0.0375451	-0.035885	0.120747	0.119088	eln	auc	gsva	0	TRUE	51364	PI3K/MTOR signaling
1058-GDSC1	Pictilisib	SKCM	0.713605	0.996424				0.016093	0	-0.016093	0	0.0804649	eln	auc	gsva	0	TRUE	51365	PI3K/MTOR signaling
1059-GDSC1	AZD8055	SKCM	0.713605	0.996424				-5.34335e-07	-0.0310704	-0.0310699	0.0979031	0.0979031	eln	auc	gsva	0	TRUE	51366	PI3K/MTOR signaling
1060-GDSC1	PD0325901	SKCM	0.0660109	0.996424				0.298656	0.218966	-0.0796899	0.248446	0.195301	eln	auc	gsva	0	TRUE	51367	ERK MAPK signaling
1061-GDSC1	SB590885	SKCM	0.868173	0.996424				-0.00908093	0.356881	0.365962	0.247197	0.269119	eln	auc	gsva	0	TRUE	51368	ERK MAPK signaling
1062-GDSC1	Selumetinib	SKCM	0.772487	0.996424				-0.00655901	-0.113601	-0.107042	0.232123	0.23386	eln	auc	gsva	0	TRUE	51369	ERK MAPK signaling
1066-GDSC1	AZD6482	SKCM	0.713605	0.996424				0.00453952	-0.0194755	-0.024015	0.0542262	0.0571968	eln	auc	gsva	0	TRUE	51370	PI3K/MTOR signaling
1067-GDSC1	CCT007093	SKCM	0.619887	0.996424				-0.000373705	-0.0311568	-0.0307831	0.0908419	0.0900589	eln	auc	gsva	0	TRUE	51371	Cell cycle
1069-GDSC1	EHT-1864	SKCM	0.431947	0.996424				0.0599406	0.0373476	-0.022593	0.141017	0.122703	eln	auc	gsva	0	TRUE	51372	Cytoskeleton
1070-GDSC1	CRT0105950	SKCM	0.713575	0.996424				-0.000737766	-0.0937019	-0.0929641	0.237757	0.237942	eln	auc	gsva	0	TRUE	51373	JNK and p38 signaling
1071-GDSC1	CRT0105446	SKCM	0.758444	0.996424				-0.0146141	-0.080475	-0.0658609	0.197951	0.218947	eln	auc	gsva	0	TRUE	51374	PI3K/MTOR signaling
1072-GDSC1	Avagacestat	SKCM						0	-0.00991737	-0.00991737	0.0495869	0.0495869	eln	auc	gsva	0	TRUE	51375	Other
1091-GDSC1	BMS-536924	SKCM	0.713605	0.996424				-0.000402494	0.00620113	0.00660362	0.112096	0.113693	eln	auc	gsva	0	TRUE	51376	IGF1R signaling
1114-GDSC1	Cetuximab	SKCM						0	-0.00538024	-0.00538024	0.0269012	0.0269012	eln	auc	gsva	0	TRUE	51377	EGFR signaling
1128-GDSC1	FS106	SKCM	0.837304	0.996424				0.00616888	0.18604	0.179871	0.228563	0.243764	eln	auc	gsva	0	TRUE	51378	Cell cycle
1129-GDSC1	PF-4708671	SKCM	0.994048	1				8.92362e-10	-0.0747109	-0.0747109	0.130557	0.130557	eln	auc	gsva	0	TRUE	51379	PI3K/MTOR signaling
1133-GDSC1	Serdemetan	SKCM	0.713605	0.996424				0.000344186	-0.0406917	-0.0410359	0.127235	0.127507	eln	auc	gsva	0	TRUE	51380	p53 pathway
1135-GDSC1	AZD4547	SKCM	0.713178	0.996424				-0.000457958	-0.0309016	-0.0304437	0.0909733	0.0893692	eln	auc	gsva	0	TRUE	51381	RTK signaling
1136-GDSC1	Capivasertib	SKCM	0.582086	0.996424				-0.0382229	0.323187	0.361409	0.279335	0.281376	eln	auc	gsva	0	TRUE	51382	PI3K/MTOR signaling
1142-GDSC1	HG-5-113-01	SKCM	0.713605	0.996424				-0.00244404	-0.0532254	-0.0507813	0.165966	0.163439	eln	auc	gsva	0	TRUE	51383	Mitosis
1143-GDSC1	HG-5-88-01	SKCM						0	-0.143755	-0.143755	0.285116	0.285116	eln	auc	gsva	0	TRUE	51384	Other, kinases
1145-GDSC1	THZ-1-87	SKCM											eln	auc	gsva	0	TRUE	51385	Other, kinases
1149-GDSC1	TW 37	SKCM	0.713605	0.996424				6.48671e-08	-0.101361	-0.101362	0.207559	0.207559	eln	auc	gsva	0	TRUE	51386	Apoptosis regulation
1155-GDSC1	QL-XII-47	SKCM											eln	auc	gsva	0	TRUE	51387	Other, kinases
1157-GDSC1	XMD11-50	SKCM											eln	auc	gsva	0	TRUE	51388	Other, kinases
1158-GDSC1	XMD11-85h	SKCM	0.715807	0.996424				0.0174334	-0.0567598	-0.0741932	0.236411	0.247918	eln	auc	gsva	0	TRUE	51389	Other, kinases
1161-GDSC1	ZG-10	SKCM						0	-0.0302066	-0.0302066	0.151033	0.151033	eln	auc	gsva	0	TRUE	51390	JNK and p38 signaling
1164-GDSC1	XMD8-92	SKCM	0.714431	0.996424				0.0124827	-0.0462807	-0.0587634	0.201591	0.20812	eln	auc	gsva	0	TRUE	51391	ERK MAPK signaling
1165-GDSC1	THZ-2-98-01	SKCM											eln	auc	gsva	0	TRUE	51392	Unclassified
1166-GDSC1	QL-VIII-58	SKCM	0.713604	0.996424				-0.0155742	-0.134081	-0.118507	0.262057	0.23136	eln	auc	gsva	0	TRUE	51393	Other
1167-GDSC1	NG-25	SKCM											eln	auc	gsva	0	TRUE	51394	Other, kinases
1170-GDSC1	CCT-018159	SKCM						0	0.11707	0.11707	0.190702	0.190702	eln	auc	gsva	0	TRUE	51395	Protein stability and degradation
1175-GDSC1	Rucaparib	SKCM	0.713605	0.996424				0.00746408	-0.0162966	-0.0237607	0.0710088	0.0572709	eln	auc	gsva	0	TRUE	51396	Genome integrity
1183-GDSC1	CRT0160829	SKCM	0.713605	0.996424				-0.0107051	-0.0319518	-0.0212467	0.0919332	0.106016	eln	auc	gsva	0	TRUE	51397	DNA replication
1184-GDSC1	AZ20	SKCM						0	-0.0560457	-0.0560457	0.0894551	0.0894551	eln	auc	gsva	0	TRUE	51398	Genome integrity
1185-GDSC1	KU-60019	SKCM	0.713605	0.996424				1.11022e-18	-0.00732166	-0.00732166	0.116635	0.116635	eln	auc	gsva	0	TRUE	51399	Genome integrity
1186-GDSC1	FS112	SKCM	0.760525	0.996424				-0.0174851	0.0655087	0.0829938	0.148847	0.170895	eln	auc	gsva	0	TRUE	51400	PI3K/MTOR signaling
1187-GDSC1	CCT245232	SKCM	0.733056	0.996424				0.000205716	-0.0399056	-0.0401113	0.261597	0.261229	eln	auc	gsva	1	FALSE	51401	Unclassified
1188-GDSC1	CCT245467	SKCM	0.905747	0.996424				0.000845628	0.101614	0.100769	0.202541	0.202433	eln	auc	gsva	1	FALSE	51402	Unclassified
1192-GDSC1	GSK269962A	SKCM	0.781126	0.996424				-0.0192377	-0.0535906	-0.034353	0.165981	0.102954	eln	auc	gsva	0	TRUE	51403	Cytoskeleton
1194-GDSC1	SB505124	SKCM	0.262811	0.996424				0.109791	0.113346	0.00355583	0.163872	0.0957164	eln	auc	gsva	0	TRUE	51404	RTK signaling
1195-GDSC1	FY026	SKCM	0.938572	0.998948				-0.00222002	-0.0113916	-0.00917153	0.0624424	0.0441577	eln	auc	gsva	0	TRUE	51405	Unclassified
1196-GDSC1	FY069	SKCM						0	0	0	0	0	eln	auc	gsva	0	TRUE	51406	Unclassified
1197-GDSC1	ZL049	SKCM	0.440744	0.996424				0.128653	-0.00867142	-0.137324	0.274884	0.241487	eln	auc	gsva	0	TRUE	51407	Unclassified
1198-GDSC1	FY012	SKCM						0	-0.0230885	-0.0230885	0.0808081	0.0808081	eln	auc	gsva	0	TRUE	51408	Unclassified
1199-GDSC1	Tamoxifen	SKCM	0.713605	0.996424				1.02885e-08	-0.0070314	-0.00703141	0.0345109	0.0345109	eln	auc	gsva	0	TRUE	51409	Hormone-related
1202-GDSC1	torin2	SKCM											eln	auc	gsva	0	TRUE	51410	PI3K/MTOR signaling
1203-GDSC1	QL-XII-61	SKCM	0.713605	0.996424				2.22045e-18	-0.0372067	-0.0372067	0.107336	0.107336	eln	auc	gsva	0	TRUE	51411	Other, kinases
1204-GDSC1	HG-6-71-01	SKCM											eln	auc	gsva	0	TRUE	51412	Other, kinases
1205-GDSC1	JNK-9L	SKCM											eln	auc	gsva	0	TRUE	51413	JNK and p38 signaling
1218-GDSC1	JQ1	SKCM	0.964308	1				-0.00280623	-0.029172	-0.0263658	0.10615	0.0752851	eln	auc	gsva	1	FALSE	51414	Chromatin other
1219-GDSC1	PFI-1	SKCM	0.855384	0.996424				-0.006159	-0.0482834	-0.0421244	0.124786	0.148959	eln	auc	gsva	0	TRUE	51415	Chromatin other
1230-GDSC1	IOX2	SKCM	0.713605	0.996424				-0.00411622	-0.0480885	-0.0439723	0.112722	0.116371	eln	auc	gsva	1	FALSE	51416	Other
1232-GDSC1	I-BET-151	SKCM	0.910342	0.996424				0.0100548	-0.0569978	-0.0670526	0.248229	0.217075	eln	auc	gsva	0	TRUE	51417	Chromatin other
1236-GDSC1	UNC0638	SKCM	0.736342	0.996424				-0.0150362	0.364521	0.379557	0.304753	0.303883	eln	auc	gsva	0	TRUE	51418	Chromatin histone methylation
1239-GDSC1	YK-4-279	SKCM	0.628932	0.996424				-0.00578106	0.00664609	0.0124271	0.137617	0.129079	eln	auc	gsva	0	TRUE	51419	Other
1241-GDSC1	CHIR-99021	SKCM	0.00124116	0.169419				0.538901	0.485639	-0.0532626	0.218539	0.144286	eln	auc	gsva	0	TRUE	51420	WNT signaling
1242-GDSC1	(5Z)-7-Oxozeaenol	SKCM	0.567946	0.996424				-0.0574281	0.205965	0.263393	0.240019	0.258115	eln	auc	gsva	0	TRUE	51421	Other, kinases
1243-GDSC1	Piperlongumine	SKCM	0.624627	0.996424				0.0292888	0.0686766	0.0393878	0.359493	0.36106	eln	auc	gsva	0	TRUE	51422	Other
1248-GDSC1	Daporinad	SKCM	0.713605	0.996424				2.12265e-10	0.00865661	0.00865661	0.215749	0.215749	eln	auc	gsva	0.469388	TRUE	51423	Metabolism
1251-GDSC1	N22899-6-C1	SKCM	0.718932	0.996424				-0.00152691	0.103489	0.105016	0.17228	0.172295	eln	auc	gsva	0	TRUE	51424	Unclassified
1252-GDSC1	N23918-95-7	SKCM	0.713605	0.996424				-0.00193861	0.00591349	0.0078521	0.0811231	0.0764939	eln	auc	gsva	0	TRUE	51425	Chromatin histone methylation
1253-GDSC1	N24798-49-A1	SKCM	0.713605	0.996424				0.00545745	0.00840371	0.00294626	0.0304649	0.0147313	eln	auc	gsva	0	TRUE	51426	Chromatin histone methylation
1254-GDSC1	GSK-J4	SKCM	0.865396	0.996424				0.00054917	-0.0583574	-0.0589066	0.204521	0.203332	eln	auc	gsva	0	TRUE	51427	Chromatin histone methylation
1259-GDSC1	Talazoparib	SKCM	0.841755	0.996424				-0.00513888	0.0259717	0.0311106	0.131815	0.136248	eln	auc	gsva	0	TRUE	51428	Genome integrity
1261-GDSC1	rTRAIL	SKCM	0.0227669	0.956211				0.328793	0.328793	0	0.250885	0	eln	auc	gsva	1	FALSE	51429	Apoptosis regulation
1262-GDSC1	UNC1215	SKCM	0.66986	0.996424				-0.00759742	-0.094393	-0.0867956	0.203604	0.201555	eln	auc	gsva	1	FALSE	51430	Chromatin other
1263-GDSC1	UNC0642	SKCM	0.638706	0.996424				0.0192166	0.0834664	0.0642498	0.178245	0.122404	eln	auc	gsva	1	FALSE	51431	Chromatin histone methylation
1264-GDSC1	SGC0946	SKCM	0.354275	0.996424				-0.083077	0.171675	0.254752	0.234708	0.174047	eln	auc	gsva	1	FALSE	51432	Chromatin histone methylation
1266-GDSC1	ICL1100013	SKCM	0.713605	0.996424				0.000158183	-0.0407702	-0.0409284	0.155445	0.155406	eln	auc	gsva	0	TRUE	51433	Other
1268-GDSC1	XAV939	SKCM						0	0.00996845	0.00996845	0.0498423	0.0498423	eln	auc	gsva	0	TRUE	51434	WNT signaling
1359-GDSC1	965-D2	SKCM	0.919223	0.996424				0.0093568	-0.00909266	-0.0184495	0.215912	0.114019	eln	auc	gsva	0	TRUE	51435	Other, kinases
1360-GDSC1	993-D2	SKCM	0.681504	0.996424				-0.0236262	-0.204924	-0.181298	0.284829	0.272602	eln	auc	gsva	0	TRUE	51436	Other, kinases
1362-GDSC1	BAY ACCi	SKCM						0	-0.0410859	-0.0410859	0.119454	0.119454	eln	auc	gsva	0	TRUE	51437	Metabolism
1363-GDSC1	BAY AKT1	SKCM	0.709694	0.996424				-0.0136217	0.173026	0.186648	0.299667	0.303489	eln	auc	gsva	0	TRUE	51438	Apoptosis regulation
1364-GDSC1	BAY-HDAC11_1	SKCM	0.754324	0.996424				-8.4107e-07	-0.0415492	-0.0415484	0.165355	0.165353	eln	auc	gsva	0	TRUE	51439	Chromatin histone acetylation
1365-GDSC1	BAY-HDAC11_2	SKCM	0.869249	0.996424				4.59763e-07	-0.0353551	-0.0353556	0.160631	0.160629	eln	auc	gsva	0	TRUE	51440	Chromatin histone acetylation
1367-GDSC1	BAY-HDAC11_4	SKCM	0.793122	0.996424				-0.0077531	0.16731	0.175063	0.19521	0.201185	eln	auc	gsva	0	TRUE	51441	Chromatin histone acetylation
1368-GDSC1	BAY-MPS1	SKCM	0.713605	0.996424				-0.000470241	-0.012867	-0.0123967	0.0643348	0.0619836	eln	auc	gsva	0	TRUE	51442	Mitosis
1369-GDSC1	BAY-MPS-combo-1 (paclitaxel 5 uM)	SKCM						0	0	0	0	0	eln	auc	gsva	0.886364	FALSE	51443	Mitosis
1370-GDSC1	BAY-MPS-combo 2 (paclitaxel 1 uM)	SKCM						0	-0.00638806	-0.00638806	0.0319403	0.0319403	eln	auc	gsva	0.886364	FALSE	51444	Unclassified
1371-GDSC1	PLX-4720	SKCM	0.853915	0.996424				0.0114347	0.384272	0.372838	0.193238	0.183283	eln	auc	gsva	0	TRUE	51445	ERK MAPK signaling
1372-GDSC1	Trametinib	SKCM	0.0388352	0.996424				0.338642	0.318168	-0.0204738	0.265055	0.0709679	eln	auc	gsva	0.0833333	TRUE	51446	ERK MAPK signaling
1373-GDSC1	Dabrafenib	SKCM	0.613491	0.996424				0.00781027	0.657126	0.649316	0.323017	0.320264	eln	auc	gsva	0	TRUE	51447	ERK MAPK signaling
1375-GDSC1	Temozolomide	SKCM	0.300621	0.996424				-0.111264	-0.0453482	0.065916	0.204047	0.283471	eln	auc	gsva	0	TRUE	51448	DNA replication
1377-GDSC1	Afatinib	SKCM	0.929966	0.998948				-0.00257345	0.0215593	0.0241327	0.221825	0.200084	eln	auc	gsva	0	TRUE	51449	EGFR signaling
1378-GDSC1	Bleomycin (50 uM)	SKCM	0.648	0.996424				-0.0533244	-0.124752	-0.0714273	0.276618	0.212577	eln	auc	gsva	0	TRUE	51450	DNA replication
1379-GDSC1	ZL109	SKCM	0.994419	1				6.09934e-05	0.0442855	0.0442245	0.234169	0.235915	eln	auc	gsva	0	TRUE	51451	Unclassified
1382-GDSC1	AZD3514	SKCM	0.713605	0.996424				-0.000369365	-0.0329909	-0.0326215	0.132465	0.130689	eln	auc	gsva	0	TRUE	51452	Hormone-related
1386-GDSC1	Doxorubicin	SKCM						0	-0.0901241	-0.0901241	0.184521	0.184521	eln	auc	gsva	0	TRUE	51453	DNA replication
1392-GDSC1	Bleomycin (10 uM)	SKCM	0.747761	0.996424				-0.0550806	-0.0550806	0	0.314409	0	eln	auc	gsva	0	TRUE	51454	DNA replication
1393-GDSC1	Gemcitabine	SKCM	0.713605	0.996424				0.00843931	-0.0951967	-0.103636	0.263466	0.258349	eln	auc	gsva	1	FALSE	51455	DNA replication
1394-GDSC1	AZD6738	SKCM	0.713605	0.996424				0.0040103	-0.160892	-0.164902	0.245653	0.255323	eln	auc	gsva	0	TRUE	51456	Genome integrity
1401-GDSC1	AZD5438	SKCM	0.865045	0.996424				0.0217917	-0.0367154	-0.0585071	0.254273	0.139141	eln	auc	gsva	0	TRUE	51457	Cell cycle
1402-GDSC1	AZD7762	SKCM						0	0.0624176	0.0624176	0.167577	0.167577	eln	auc	gsva	0	TRUE	51458	Cell cycle
1403-GDSC1	AZD6094	SKCM	0.925251	0.996424				-0.00210952	0.0252167	0.0273262	0.0940158	0.102116	eln	auc	gsva	0	TRUE	51459	RTK signaling
1407-GDSC1	Dyrk1b_0191	SKCM						0	-0.0370204	-0.0370204	0.120765	0.120765	eln	auc	gsva	0	TRUE	51460	Other, kinases
1409-GDSC1	AZD4877	SKCM						0	0	0	0	0	eln	auc	gsva	0.98	FALSE	51461	Mitosis
1413-GDSC1	EphB4_9721	SKCM	0.539083	0.996424				0.0212859	-0.00995805	-0.0312439	0.0700904	0.0776262	eln	auc	gsva	0	TRUE	51462	RTK signaling
1414-GDSC1	Fulvestrant	SKCM						0	-0.0530005	-0.0530005	0.164228	0.164228	eln	auc	gsva	0	TRUE	51463	Hormone-related
1416-GDSC1	AZD8931	SKCM	0.86534	0.996424				0.013284	-0.0669061	-0.0801901	0.181401	0.231248	eln	auc	gsva	0	TRUE	51464	RTK signaling
1419-GDSC1	FEN1_3940	SKCM	0.691584	0.996424				1.37073e-06	-0.104701	-0.104702	0.23466	0.234662	eln	auc	gsva	0	TRUE	51465	Genome integrity
1421-GDSC1	FGFR_0939	SKCM	0.714961	0.996424				-0.0151358	-0.0819764	-0.0668406	0.21775	0.236522	eln	auc	gsva	0	TRUE	51466	RTK signaling
1422-GDSC1	FGFR_3831	SKCM						0	-0.0186891	-0.0186891	0.0934453	0.0934453	eln	auc	gsva	0	TRUE	51467	RTK signaling
1425-GDSC1	BPTES	SKCM	0.723913	0.996424				-0.0198331	-0.00710067	0.0127325	0.125234	0.0636624	eln	auc	gsva	0	TRUE	51468	Other
1426-GDSC1	AZD7969	SKCM	0.673221	0.996424				0.0173777	-0.00420589	-0.0215836	0.0463205	0.0933146	eln	auc	gsva	0	TRUE	51469	WNT signaling
1427-GDSC1	AZD5582	SKCM	0.686388	0.996424				-0.0115516	-0.0115516	0	0.0524862	0	eln	auc	gsva	0	TRUE	51470	Other
1428-GDSC1	IAP_5620	SKCM	0.995713	1				0.000295673	-0.0128406	-0.0131363	0.110957	0.0464339	eln	auc	gsva	0	TRUE	51471	Other
1429-GDSC1	IAP_7638	SKCM	0.676031	0.996424				0.0482919	0.0377464	-0.0105456	0.211353	0.0397778	eln	auc	gsva	0	TRUE	51472	Other
1430-GDSC1	IGFR_3801	SKCM	0.723188	0.996424				0.0220754	0.0602166	0.0381412	0.140605	0.161732	eln	auc	gsva	0	TRUE	51473	IGF1R signaling
1432-GDSC1	AZD1480	SKCM	0.656979	0.996424				0.0145098	-0.0366904	-0.0512003	0.139174	0.152222	eln	auc	gsva	0	TRUE	51474	Other, kinases
1433-GDSC1	JAK1_3715	SKCM	0.763044	0.996424				-0.00880531	0.00905374	0.017859	0.135835	0.151882	eln	auc	gsva	0	TRUE	51475	Other, kinases
1434-GDSC1	JAK3_7406	SKCM	0.73378	0.996424				-0.0226348	-0.0313389	-0.00870409	0.120912	0.0456327	eln	auc	gsva	0	TRUE	51476	Other, kinases
1436-GDSC1	MCT1_6447	SKCM	0.713605	0.996424				-5.55112e-19	-0.00347042	-0.00347042	0.0173521	0.0173521	eln	auc	gsva	0	TRUE	51477	Cell cycle
1437-GDSC1	MCT4_1422	SKCM	0.903965	0.996424				0.00396454	0.0741422	0.0701777	0.196973	0.199342	eln	auc	gsva	0	TRUE	51478	Other
1441-GDSC1	AZD2014	SKCM	0.713605	0.996424				6.99288e-11	-0.0392666	-0.0392666	0.142657	0.142657	eln	auc	gsva	0	TRUE	51479	PI3K/MTOR signaling
1444-GDSC1	AZD8186	SKCM	0.785749	0.996424				-0.00892107	-0.0167683	-0.00784721	0.158377	0.140097	eln	auc	gsva	0	TRUE	51480	PI3K/MTOR signaling
1445-GDSC1	AZD8835	SKCM	0.81115	0.996424				-0.00669735	-0.072539	-0.0658416	0.141383	0.130974	eln	auc	gsva	0	TRUE	51481	PI3K/MTOR signaling
1446-GDSC1	PI3Ka_4409	SKCM						0	-0.0124523	-0.0124523	0.0622615	0.0622615	eln	auc	gsva	0	TRUE	51482	PI3K/MTOR signaling
1449-GDSC1	AZD1208	SKCM	0.310061	0.996424				0.143232	0.263264	0.120032	0.307825	0.184606	eln	auc	gsva	0	TRUE	51483	Other, kinases
1451-GDSC1	PLK_6522	SKCM	0.532263	0.996424				-0.0512056	-0.0772549	-0.0260493	0.278686	0.247233	eln	auc	gsva	1	FALSE	51484	Cell cycle
1453-GDSC1	RAF_9304	SKCM	0.762357	0.996424				0.027099	0.38346	0.356361	0.249663	0.232056	eln	auc	gsva	0	TRUE	51485	ERK MAPK signaling
1458-GDSC1	PARP_9495	SKCM	0.0191876	0.873034				0.356118	0.283055	-0.0730634	0.259319	0.167474	eln	auc	gsva	0	TRUE	51486	Genome integrity
1459-GDSC1	PARP_0108	SKCM						0	-0.00832752	-0.00832752	0.0416376	0.0416376	eln	auc	gsva	0	TRUE	51487	Genome integrity
1460-GDSC1	PARP_9482	SKCM	0.821017	0.996424				-0.00749618	-0.0181237	-0.0106275	0.079758	0.0531375	eln	auc	gsva	0	TRUE	51488	Genome integrity
1461-GDSC1	TANK_1366	SKCM	0.713605	0.996424				-0.000902905	-0.00290908	-0.00200618	0.0145454	0.0154085	eln	auc	gsva	0	TRUE	51489	Genome integrity
1463-GDSC1	AZD1332	SKCM	0.0172997	0.873034				0.359611	0.408088	0.0484774	0.254021	0.286717	eln	auc	gsva	0	TRUE	51490	RTK signaling
1464-GDSC1	TTK_3146	SKCM	0.713605	0.996424				-0.00875385	-0.00875385	0	0.0437693	0	eln	auc	gsva	0	TRUE	51491	Mitosis
1490-GDSC1	SN-38	SKCM	0.878938	0.996424				0.0127432	-0.0298505	-0.0425937	0.155086	0.137822	eln	auc	gsva	1	FALSE	51492	DNA replication
1494-GDSC1	SN-38	SKCM	0.849824	0.996424				-0.0132678	-0.0148118	-0.00154401	0.128791	0.00772006	eln	auc	gsva	1	FALSE	51493	DNA replication
1495-GDSC1	Olaparib	SKCM						0	-0.00630609	-0.00630609	0.0315304	0.0315304	eln	auc	gsva	0	TRUE	51494	Genome integrity
1496-GDSC1	Cisplatin	SKCM	0.411479	0.996424				0.0632886	0.0827046	0.019416	0.145458	0.150003	eln	auc	gsva	0	TRUE	51495	DNA replication
1497-GDSC1	AZD4547	SKCM						0	0.00664117	0.00664117	0.046698	0.046698	eln	auc	gsva	1	FALSE	51496	RTK signaling
1498-GDSC1	Selumetinib	SKCM	0.161308	0.996424				0.187415	0.148421	-0.0389939	0.265289	0.118478	eln	auc	gsva	0	TRUE	51497	ERK MAPK signaling
1502-GDSC1	Bicalutamide	SKCM	0.463744	0.996424				0.126417	0.151718	0.0253017	0.340767	0.167918	eln	auc	gsva	0	TRUE	51498	Hormone-related
1526-GDSC1	Refametinib	SKCM	0.121795	0.996424				0.203869	0.144512	-0.0593566	0.286158	0.141023	eln	auc	gsva	0	TRUE	51499	ERK MAPK signaling
1527-GDSC1	Pictilisib	SKCM	0.749862	0.996424				-0.000837949	-0.0453757	-0.0445378	0.309623	0.312472	eln	auc	gsva	0	TRUE	51500	PI3K/MTOR signaling
1529-GDSC1	Pevonedistat	SKCM	0.976909	1				1.5605e-05	0.00743375	0.00741815	0.0771899	0.0779595	eln	auc	gsva	0.789474	FALSE	51501	Other
1530-GDSC1	PFI-3	SKCM	0.636777	0.996424				0.00277971	0	-0.00277971	0	0.0107923	eln	auc	gsva	0	TRUE	51502	Chromatin other
1531-GDSC1	I-CBP112	SKCM	0.713605	0.996424				0.00847488	0	-0.00847488	0	0.0423744	eln	auc	gsva	0	TRUE	51503	Chromatin histone acetylation
1003-GDSC2	Camptothecin	SKCM	0.481951	0.996424				0.107726	0.427416	0.319691	0.211054	0.277618	eln	auc	gsva	1	FALSE	51504	DNA replication
1004-GDSC2	Vinblastine	SKCM	0.551677	0.996424				-0.038518	-0.0117179	0.0268001	0.21651	0.249115	eln	auc	gsva	1	FALSE	51505	Mitosis
1005-GDSC2	Cisplatin	SKCM	0.106898	0.996424				0.388248	0.512196	0.123948	0.359659	0.309139	eln	auc	gsva	0	TRUE	51506	DNA replication
1006-GDSC2	Cytarabine	SKCM	0.871441	0.996424				0.0106121	0.109471	0.098859	0.178987	0.230606	eln	auc	gsva	0	TRUE	51507	Other
1007-GDSC2	Docetaxel	SKCM	0.615662	0.996424				-0.0309922	-0.0607294	-0.0297372	0.21949	0.233912	eln	auc	gsva	1	FALSE	51508	Mitosis
1008-GDSC2	Methotrexate	SKCM						0	-0.0239255	-0.0239255	0.234558	0.234558	eln	auc	gsva	0.8	FALSE	51509	DNA replication
1009-GDSC2	Tretinoin	SKCM											eln	auc	gsva	0	TRUE	51510	Other
1010-GDSC2	Gefitinib	SKCM	0.770887	0.996424				-0.0240009	-0.14577	-0.121769	0.2084	0.207927	eln	auc	gsva	0	TRUE	51511	EGFR signaling
1011-GDSC2	Navitoclax	SKCM	0.00361864	0.395155				0.378227	0.369713	-0.00851468	0.221111	0.104017	eln	auc	gsva	0	TRUE	51512	Apoptosis regulation
1012-GDSC2	Vorinostat	SKCM	0.0333384	0.996424				0.260731	0.228048	-0.0326826	0.182343	0.149484	eln	auc	gsva	0	TRUE	51513	Chromatin histone acetylation
1013-GDSC2	Nilotinib	SKCM	0.51717	0.996424				-0.0425177	-0.0246975	0.0178202	0.167084	0.135468	eln	auc	gsva	0	TRUE	51514	ABL signaling
1014-GDSC2	Refametinib	SKCM	0.622579	0.996424				-0.00670256	-0.0384446	-0.0317421	0.110764	0.109949	eln	auc	gsva	0	TRUE	51515	ERK MAPK signaling
1016-GDSC2	Temsirolimus	SKCM	0.621164	0.996424				0.0512631	0.0455425	-0.00572066	0.193824	0.0286033	eln	auc	gsva	0.960784	FALSE	51516	PI3K/MTOR signaling
1017-GDSC2	Olaparib	SKCM	0.810424	0.996424				0.0150385	-0.0250118	-0.0400503	0.171276	0.151313	eln	auc	gsva	0	TRUE	51517	Genome integrity
1018-GDSC2	Veliparib	SKCM	0.585541	0.996424				-0.0424094	-0.0700019	-0.0275925	0.192078	0.137962	eln	auc	gsva	0	TRUE	51518	Genome integrity
1019-GDSC2	Bosutinib	SKCM						0	0.0463661	0.0463661	0.12516	0.12516	eln	auc	gsva	0	TRUE	51519	Other, kinases
1020-GDSC2	Lenalidomide	SKCM						0	0.0492995	0.0492995	0.167241	0.167241	eln	auc	gsva	0	TRUE	51520	Protein stability and degradation
1021-GDSC2	Axitinib	SKCM	0.563771	0.996424				0.00238176	0.410695	0.408313	0.272713	0.27307	eln	auc	gsva	0	TRUE	51521	RTK signaling
1022-GDSC2	AZD7762	SKCM	0.801259	0.996424				-0.000988907	0.0732214	0.0742103	0.261796	0.257797	eln	auc	gsva	0	TRUE	51522	Cell cycle
1023-GDSC2	GW441756	SKCM	0.873366	0.996424				0.00843353	0.00699497	-0.00143856	0.0946908	0.0593059	eln	auc	gsva	0	TRUE	51523	RTK signaling
1024-GDSC2	Lestaurtinib	SKCM						0	-0.059354	-0.059354	0.142859	0.142859	eln	auc	gsva	0	TRUE	51524	Other, kinases
1025-GDSC2	SB216763	SKCM	0.88236	0.996424				0.00701382	0.0305617	0.0235479	0.236693	0.224863	eln	auc	gsva	0	TRUE	51525	WNT signaling
1026-GDSC2	Tanespimycin	SKCM	0.169096	0.996424				0.280224	0.338524	0.0583003	0.328513	0.265829	eln	auc	gsva	0.803922	FALSE	51526	Protein stability and degradation
1029-GDSC2	Motesanib	SKCM	0.700172	0.996424				-0.0125585	-0.0689155	-0.056357	0.197394	0.190343	eln	auc	gsva	0	TRUE	51527	RTK signaling
1030-GDSC2	KU-55933	SKCM	0.826092	0.996424				-0.0140892	-0.0753159	-0.0612267	0.147613	0.115049	eln	auc	gsva	0	TRUE	51528	Genome integrity
1031-GDSC2	Elesclomol	SKCM											eln	auc	gsva	1	FALSE	51529	Protein stability and degradation
1032-GDSC2	Afatinib	SKCM	0.713605	0.996424				-0.000720502	-0.00909713	-0.00837663	0.0482473	0.0461406	eln	auc	gsva	0	TRUE	51530	EGFR signaling
1033-GDSC2	Vismodegib	SKCM	0.810126	0.996424				-0.00447815	-0.00634064	-0.00186249	0.200803	0.214452	eln	auc	gsva	0	TRUE	51531	Other
1034-GDSC2	Staurosporine	SKCM	0.000315324	0.146135				0.608355	0.54402	-0.0643354	0.180124	0.264518	eln	auc	gsva	0	TRUE	51532	RTK signaling
1036-GDSC2	PLX-4720	SKCM	0.555516	0.996424				-0.025815	0.448638	0.474453	0.275881	0.266374	eln	auc	gsva	0	TRUE	51533	ERK MAPK signaling
1037-GDSC2	BX795	SKCM											eln	auc	gsva	0	TRUE	51534	Other, kinases
1038-GDSC2	NU7441	SKCM	0.750449	0.996424				0.017379	-0.0495746	-0.0669536	0.172174	0.182519	eln	auc	gsva	0	TRUE	51535	Genome integrity
1039-GDSC2	SL0101	SKCM											eln	auc	gsva	0	TRUE	51536	Other, kinases
1042-GDSC2	Doramapimod	SKCM	0.764641	0.996424				0.0162174	0.0130135	-0.00320396	0.157486	0.131859	eln	auc	gsva	0	TRUE	51537	JNK and p38 signaling
1043-GDSC2	JNK Inhibitor VIII	SKCM	0.713605	0.996424				0.000732286	-0.0608564	-0.0615887	0.107619	0.108347	eln	auc	gsva	0	TRUE	51538	JNK and p38 signaling
1046-GDSC2	Wee1 Inhibitor	SKCM	0.953043	1				0.00547762	0.097371	0.0918934	0.206586	0.191825	eln	auc	gsva	0	TRUE	51539	Cell cycle
1047-GDSC2	Nutlin-3a (-)	SKCM	0.85904	0.996424				0.0090289	0.553974	0.544945	0.127329	0.114458	eln	auc	gsva	0	TRUE	51540	p53 pathway
1048-GDSC2	Mirin	SKCM						0	-0.0380641	-0.0380641	0.180904	0.180904	eln	auc	gsva	0	TRUE	51541	Genome integrity
1049-GDSC2	PD173074	SKCM	0.92391	0.996424				0.00330174	-0.0115456	-0.0148474	0.123422	0.153194	eln	auc	gsva	0	TRUE	51542	RTK signaling
1050-GDSC2	ZM447439	SKCM	0.84545	0.996424				0.00710907	-0.0411843	-0.0482934	0.165657	0.16498	eln	auc	gsva	0	TRUE	51543	Mitosis
1051-GDSC2	Alisertib	SKCM	0.0931186	0.996424				0.256266	0.251963	-0.00430301	0.268299	0.0980194	eln	auc	gsva	0	TRUE	51544	Mitosis
1052-GDSC2	RO-3306	SKCM	0.778414	0.996424				-0.0173631	0.0131839	0.030547	0.124651	0.122876	eln	auc	gsva	0	TRUE	51545	Cell cycle
1053-GDSC2	MK-2206	SKCM	0.461218	0.996424				-0.0494428	0.0561437	0.105586	0.167425	0.18306	eln	auc	gsva	0	TRUE	51546	PI3K/MTOR signaling
1054-GDSC2	Palbociclib	SKCM						0	0.0140389	0.0140389	0.18168	0.18168	eln	auc	gsva	0	TRUE	51547	Cell cycle
1057-GDSC2	Dactolisib	SKCM	0.871935	0.996424				-0.0118374	-0.00223306	0.0096043	0.186467	0.190406	eln	auc	gsva	1	FALSE	51548	PI3K/MTOR signaling
1058-GDSC2	Pictilisib	SKCM	0.342253	0.996424				0.0762432	0.0313435	-0.0448997	0.184898	0.190217	eln	auc	gsva	0	TRUE	51549	PI3K/MTOR signaling
1059-GDSC2	AZD8055	SKCM	0.292681	0.996424				0.129269	0.126122	-0.00314703	0.282818	0.262733	eln	auc	gsva	0	TRUE	51550	PI3K/MTOR signaling
1060-GDSC2	PD0325901	SKCM	0.793682	0.996424				0.0335442	0.0189553	-0.0145889	0.227728	0.0593319	eln	auc	gsva	0	TRUE	51551	ERK MAPK signaling
1061-GDSC2	SB590885	SKCM	0.702936	0.996424				-0.00508614	0.472405	0.477491	0.249152	0.250454	eln	auc	gsva	0	TRUE	51552	ERK MAPK signaling
1062-GDSC2	Selumetinib	SKCM	0.862573	0.996424				0.0214894	-0.0226232	-0.0441126	0.162642	0.180287	eln	auc	gsva	0	TRUE	51553	ERK MAPK signaling
1067-GDSC2	CCT007093	SKCM						0	-0.0354401	-0.0354401	0.0995724	0.0995724	eln	auc	gsva	0	TRUE	51554	Cell cycle
1068-GDSC2	Obatoclax Mesylate	SKCM	0.672834	0.996424				0.0370246	-0.0682363	-0.105261	0.275323	0.216082	eln	auc	gsva	0	TRUE	51555	Apoptosis regulation
1069-GDSC2	EHT-1864	SKCM	0.924267	0.996424				0.00129113	-0.0176066	-0.0188977	0.202096	0.195672	eln	auc	gsva	0	TRUE	51556	Cytoskeleton
1072-GDSC2	Avagacestat	SKCM	0.980719	1				0.000251878	-0.047103	-0.0473549	0.177054	0.165879	eln	auc	gsva	0	TRUE	51557	Other
1073-GDSC2	5-Fluorouracil	SKCM	0.713609	0.996424				0.000790814	-0.058669	-0.0594599	0.162032	0.160984	eln	auc	gsva	0	TRUE	51558	Other
1079-GDSC2	Dasatinib	SKCM	0.0481673	0.996424				0.329825	0.305247	-0.0245774	0.319002	0.0688736	eln	auc	gsva	0	TRUE	51559	RTK signaling
1080-GDSC2	Paclitaxel	SKCM	0.713605	0.996424				-0.0122451	-0.00778818	0.00445692	0.0517058	0.0813679	eln	auc	gsva	1	FALSE	51560	Mitosis
1083-GDSC2	Crizotinib	SKCM	0.852002	0.996424				-0.0180444	-0.0916134	-0.0735689	0.173285	0.143756	eln	auc	gsva	0	TRUE	51561	RTK signaling
1084-GDSC2	Rapamycin	SKCM	0.725017	0.996424				0.0322575	0.025148	-0.00710946	0.268835	0.255501	eln	auc	gsva	1	FALSE	51562	PI3K/MTOR signaling
1085-GDSC2	Sorafenib	SKCM	0.669167	0.996424				0.0318408	0.42066	0.388819	0.218989	0.202792	eln	auc	gsva	0	TRUE	51563	RTK signaling
1086-GDSC2	BI-2536	SKCM	0.4337	0.996424				0.0499702	0.0178559	-0.0321143	0.103424	0.0623856	eln	auc	gsva	0	TRUE	51564	Cell cycle
1088-GDSC2	Irinotecan	SKCM	0.0850754	0.996424				0.25314	0.196516	-0.0566232	0.29274	0.210605	eln	auc	gsva	0	TRUE	51565	DNA replication
1089-GDSC2	Oxaliplatin	SKCM	0.74707	0.996424				-0.00548584	-0.0302522	-0.0247663	0.13347	0.13855	eln	auc	gsva	0	TRUE	51566	DNA replication
1091-GDSC2	BMS-536924	SKCM	0.149526	0.996424				0.171579	0.301995	0.130416	0.247959	0.217995	eln	auc	gsva	0	TRUE	51567	IGF1R signaling
1093-GDSC2	GSK1904529A	SKCM						0	-0.0188121	-0.0188121	0.0659137	0.0659137	eln	auc	gsva	0	TRUE	51568	RTK signaling
1096-GDSC2	Tozasertib	SKCM											eln	auc	gsva	0	TRUE	51569	Mitosis
1129-GDSC2	PF-4708671	SKCM											eln	auc	gsva	0	TRUE	51570	PI3K/MTOR signaling
1131-GDSC2	PRIMA-1MET	SKCM						0	-0.000823815	-0.000823815	0.00411908	0.00411908	eln	auc	gsva	0	TRUE	51571	p53 pathway
1133-GDSC2	Serdemetan	SKCM	0.755213	0.996424				-0.0134454	-0.0111228	0.00232263	0.165468	0.179545	eln	auc	gsva	0	TRUE	51572	p53 pathway
1149-GDSC2	TW 37	SKCM											eln	auc	gsva	0	TRUE	51573	Apoptosis regulation
1168-GDSC2	Erlotinib	SKCM	0.998519	1				0.000130901	0.0366162	0.0364853	0.246867	0.270094	eln	auc	gsva	0	TRUE	51574	EGFR signaling
1170-GDSC2	CCT-018159	SKCM											eln	auc	gsva	0	TRUE	51575	Protein stability and degradation
1175-GDSC2	Rucaparib	SKCM	0.973755	1				0.000200804	-0.0039294	-0.00413021	0.0353344	0.0336216	eln	auc	gsva	0	TRUE	51576	Genome integrity
1177-GDSC2	Niraparib	SKCM	0.713605	0.996424				-0.00126702	-0.0528856	-0.0516186	0.110631	0.111065	eln	auc	gsva	0	TRUE	51577	Genome integrity
1179-GDSC2	MK-1775	SKCM	0.621031	0.996424				-0.00369495	0.0393224	0.0430174	0.141402	0.133099	eln	auc	gsva	0	TRUE	51578	Cell cycle
1180-GDSC2	Dinaciclib	SKCM						0	-0.026687	-0.026687	0.120821	0.120821	eln	auc	gsva	0.0816327	TRUE	51579	Cell cycle
1190-GDSC2	Gemcitabine	SKCM	0.691518	0.996424				0.0255869	0.087928	0.0623411	0.222434	0.196235	eln	auc	gsva	0	TRUE	51580	DNA replication
1191-GDSC2	Bortezomib	SKCM	0.597125	0.996424				-0.00294407	0.0195718	0.0225158	0.130248	0.127045	eln	auc	gsva	1	FALSE	51581	Protein stability and degradation
1192-GDSC2	GSK269962A	SKCM											eln	auc	gsva	0	TRUE	51582	Cytoskeleton
1194-GDSC2	SB505124	SKCM											eln	auc	gsva	0	TRUE	51583	RTK signaling
1199-GDSC2	Tamoxifen	SKCM						0	-0.00850476	-0.00850476	0.0341475	0.0341475	eln	auc	gsva	0	TRUE	51584	Hormone-related
1200-GDSC2	Fulvestrant	SKCM	0.713605	0.996424				-0.0164532	-0.0409106	-0.0244574	0.114471	0.0847006	eln	auc	gsva	1	FALSE	51585	Hormone-related
1237-GDSC2	EPZ004777	SKCM	0.669016	0.996424				-0.038549	-0.00671457	0.0318344	0.15106	0.169011	eln	auc	gsva	0	TRUE	51586	Chromatin histone methylation
1239-GDSC2	YK-4-279	SKCM	0.731874	0.996424				0.0174706	-0.0423036	-0.0597742	0.113949	0.140214	eln	auc	gsva	0	TRUE	51587	Other
1243-GDSC2	Piperlongumine	SKCM											eln	auc	gsva	0	TRUE	51588	Other
1248-GDSC2	Daporinad	SKCM	0.726253	0.996424				0.0259531	0.476562	0.450609	0.25914	0.267461	eln	auc	gsva	0.702703	FALSE	51589	Metabolism
1249-GDSC2	BMS-345541	SKCM	0.705076	0.996424				0.0160062	-0.0527615	-0.0687677	0.193617	0.172366	eln	auc	gsva	0	TRUE	51590	Other, kinases
1250-GDSC2	AZ960	SKCM	0.279119	0.996424				0.174019	0.119062	-0.0549578	0.30692	0.190631	eln	auc	gsva	0	TRUE	51591	Other, kinases
1259-GDSC2	Talazoparib	SKCM	0.956785	1				-0.00316238	0.137065	0.140228	0.230683	0.25453	eln	auc	gsva	0	TRUE	51592	Genome integrity
1268-GDSC2	XAV939	SKCM	0.919027	0.996424				-1.45261e-05	-0.0990703	-0.0990558	0.204136	0.204075	eln	auc	gsva	0	TRUE	51593	WNT signaling
1372-GDSC2	Trametinib	SKCM	0.475759	0.996424				0.0885945	0.0569267	-0.0316677	0.231338	0.109864	eln	auc	gsva	0.269231	TRUE	51594	ERK MAPK signaling
1373-GDSC2	Dabrafenib	SKCM	0.789767	0.996424				0.00976516	0.465687	0.455922	0.205365	0.204783	eln	auc	gsva	0	TRUE	51595	ERK MAPK signaling
1375-GDSC2	Temozolomide	SKCM	0.713411	0.996424				0.000554095	-0.0122745	-0.0128286	0.0741621	0.0744101	eln	auc	gsva	0	TRUE	51596	DNA replication
1378-GDSC2	Bleomycin (50 uM)	SKCM	0.0364702	0.996424				0.510578	0.429151	-0.0814273	0.439346	0.211182	eln	auc	gsva	0	TRUE	51597	DNA replication
1401-GDSC2	AZD5438	SKCM	0.00745185	0.678118				0.45974	0.409997	-0.0497429	0.347567	0.218785	eln	auc	gsva	0	TRUE	51598	Cell cycle
1428-GDSC2	IAP_5620	SKCM	0.934315	0.998948				0.0159404	0.0159404	0	0.35541	0	eln	auc	gsva	0	TRUE	51599	Other
1441-GDSC2	AZD2014	SKCM	0.713605	0.996424				-0.0182253	-0.0981694	-0.0799441	0.205491	0.186218	eln	auc	gsva	0	TRUE	51600	PI3K/MTOR signaling
1449-GDSC2	AZD1208	SKCM	0.713601	0.996424				-0.00146839	-0.127328	-0.12586	0.269314	0.266701	eln	auc	gsva	0	TRUE	51601	Other, kinases
1463-GDSC2	AZD1332	SKCM	0.147855	0.996424				0.282513	0.267104	-0.0154094	0.370377	0.128374	eln	auc	gsva	0	TRUE	51602	RTK signaling
1494-GDSC2	SN-38	SKCM	0.704264	0.996424				0.00889525	-0.027674	-0.0365692	0.139384	0.155349	eln	auc	gsva	0	TRUE	51603	DNA replication
1502-GDSC2	Bicalutamide	SKCM											eln	auc	gsva	0	TRUE	51604	Hormone-related
1507-GDSC2	Ruxolitinib	SKCM	0.707735	0.996424				0.00176356	-0.0307422	-0.0325058	0.124353	0.130805	eln	auc	gsva	0	TRUE	51605	Other, kinases
1510-GDSC2	Linsitinib	SKCM						0	-0.00245836	-0.00245836	0.0122918	0.0122918	eln	auc	gsva	0	TRUE	51606	IGF1R signaling
1511-GDSC2	Epirubicin	SKCM	0.533973	0.996424				0.00638603	0.0302774	0.0238914	0.310092	0.318235	eln	auc	gsva	0	TRUE	51607	DNA replication
1512-GDSC2	Cyclophosphamide	SKCM	0.858961	0.996424				-4.99751e-09	0.0773612	0.0773612	0.235486	0.235486	eln	auc	gsva	0	TRUE	51608	DNA replication
1529-GDSC2	Pevonedistat	SKCM	0.890594	0.996424				0.000953487	-0.135819	-0.136772	0.241479	0.242613	eln	auc	gsva	0	TRUE	51609	Other
1549-GDSC2	Sapitinib	SKCM	0.722641	0.996424				0.00559995	-0.0479205	-0.0535204	0.148511	0.173645	eln	auc	gsva	0	TRUE	51610	EGFR signaling
1553-GDSC2	Uprosertib	SKCM	0.462194	0.996424				-0.0356336	-0.0422774	-0.00664379	0.138111	0.108454	eln	auc	gsva	0	TRUE	51611	PI3K/MTOR signaling
1557-GDSC2	LCL161	SKCM	0.985723	1				-0.00253609	-0.00253609	0	0.260444	0	eln	auc	gsva	0	TRUE	51612	Apoptosis regulation
1558-GDSC2	Lapatinib	SKCM	0.979434	1				-0.00213804	0.0343692	0.0365072	0.186321	0.243671	eln	auc	gsva	0	TRUE	51613	RTK signaling
1559-GDSC2	Luminespib	SKCM	0.000757964	0.146135				0.390083	0.467991	0.0779082	0.187867	0.231163	eln	auc	gsva	0.615385	TRUE	51614	Protein stability and degradation
1560-GDSC2	Alpelisib	SKCM						0	-0.00476632	-0.00476632	0.0238316	0.0238316	eln	auc	gsva	0	TRUE	51615	PI3K/MTOR signaling
1561-GDSC2	Taselisib	SKCM	0.525002	0.996424				0.0698905	0.0630075	-0.00688304	0.205379	0.0344152	eln	auc	gsva	0	TRUE	51616	PI3K/MTOR signaling
1563-GDSC2	EPZ5676	SKCM						0	0.0524247	0.0524247	0.312254	0.312254	eln	auc	gsva	0	TRUE	51617	Chromatin histone methylation
1564-GDSC2	SCH772984	SKCM	0.849538	0.996424				0.0188398	-0.00548234	-0.0243222	0.204275	0.121611	eln	auc	gsva	0	TRUE	51618	ERK MAPK signaling
1576-GDSC2	IWP-2	SKCM	0.856189	0.996424				-0.00602124	-0.0100641	-0.00404283	0.0551673	0.0252787	eln	auc	gsva	1	FALSE	51619	WNT signaling
1578-GDSC2	Leflunomide	SKCM	0.713605	0.996424				0.0204741	-0.0506152	-0.0710893	0.181681	0.203294	eln	auc	gsva	0	TRUE	51620	DNA replication
1580-GDSC2	GSK2801	SKCM	0.940712	0.999277				-0.00842701	-0.0239907	-0.0155637	0.150365	0.163364	eln	auc	gsva	0	TRUE	51621	Chromatin other
1581-GDSC2	Bromosporine	SKCM	0.785	0.996424				0.0197446	-0.00592182	-0.0256664	0.0296091	0.128332	eln	auc	gsva	0	TRUE	51622	Chromatin other
1582-GDSC2	SGC-CBP30	SKCM	0.240286	0.996424				0.214467	0.569291	0.354825	0.28532	0.419308	eln	auc	gsva	0	TRUE	51623	Chromatin histone acetylation
1583-GDSC2	GSK-LSD1	SKCM	0.563986	0.996424				0.0824321	-0.0702447	-0.152677	0.311443	0.314151	eln	auc	gsva	1	FALSE	51624	Chromatin histone methylation
1584-GDSC2	BDOCA000347a	SKCM	0.614059	0.996424				-0.0663769	-0.0747462	-0.00836932	0.261954	0.236353	eln	auc	gsva	0	TRUE	51625	Chromatin histone acetylation
1585-GDSC2	BDF00022089a	SKCM	0.767946	0.996424				0.0075679	-0.00994921	-0.0175171	0.100166	0.0875856	eln	auc	gsva	0	TRUE	51626	Chromatin histone acetylation
1586-GDSC2	BDILV000379a	SKCM	0.973562	1				0.00342828	0.2255	0.222072	0.288749	0.315244	eln	auc	gsva	0	TRUE	51627	Chromatin histone acetylation
1593-GDSC2	Entinostat	SKCM	0.626466	0.996424				-0.00821668	0.292898	0.301114	0.278139	0.268889	eln	auc	gsva	0	TRUE	51628	Chromatin histone acetylation
1594-GDSC2	OSI-027	SKCM	0.692334	0.996424				-0.0287897	-0.0664706	-0.0376809	0.178353	0.132217	eln	auc	gsva	0	TRUE	51629	PI3K/MTOR signaling
1598-GDSC2	LGK974	SKCM	0.893039	0.996424				-0.0096233	-0.0188066	-0.00918333	0.242956	0.279271	eln	auc	gsva	0	TRUE	51630	WNT signaling
1613-GDSC2	VE-822	SKCM						0	-0.0898936	-0.0898936	0.155036	0.155036	eln	auc	gsva	0	TRUE	51631	Genome integrity
1614-GDSC2	WZ4003	SKCM	0.735705	0.996424				-0.00783658	-0.106589	-0.0987524	0.221621	0.192107	eln	auc	gsva	0	TRUE	51632	Other, kinases
1615-GDSC2	CZC24832	SKCM	0.478953	0.996424				-0.0315973	-0.0714863	-0.039889	0.127835	0.11096	eln	auc	gsva	0	TRUE	51633	PI3K/MTOR signaling
1617-GDSC2	AZD5582	SKCM	0.0189197	0.873034				0.287234	0.274089	-0.0131443	0.204926	0.0657217	eln	auc	gsva	0	TRUE	51634	Other
1618-GDSC2	GSK2606414	SKCM	0.798083	0.996424				0.0270217	-0.0476475	-0.0746692	0.135314	0.223129	eln	auc	gsva	0	TRUE	51635	Metabolism
1620-GDSC2	PFI3	SKCM	0.304993	0.996424				0.139798	0.0796187	-0.0601792	0.246058	0.15369	eln	auc	gsva	0	TRUE	51636	Chromatin other
1621-GDSC2	PCI-34051	SKCM	0.713615	0.996424				-0.00284745	-0.0717338	-0.0688864	0.237791	0.233023	eln	auc	gsva	0	TRUE	51637	Chromatin histone acetylation
1622-GDSC2	Wnt-C59	SKCM	0.713605	0.996424				-6.92364e-09	-0.0265239	-0.0265239	0.153599	0.153599	eln	auc	gsva	0	TRUE	51638	WNT signaling
1624-GDSC2	I-BET-762	SKCM	0.935007	0.998948				-7.09231e-05	0.000785873	0.000856796	0.182944	0.182934	eln	auc	gsva	0	TRUE	51639	Chromatin other
1625-GDSC2	RVX-208	SKCM						0	0	0	0	0	eln	auc	gsva	0	TRUE	51640	Chromatin other
1626-GDSC2	OTX015	SKCM	0.713605	0.996424				3.96554e-10	-0.0634403	-0.0634403	0.177306	0.177306	eln	auc	gsva	0	TRUE	51641	Chromatin other
1627-GDSC2	GSK343	SKCM	0.552226	0.996424				-0.0246205	0.0954701	0.120091	0.260494	0.249567	eln	auc	gsva	1	FALSE	51642	Chromatin histone methylation
1629-GDSC2	ML323	SKCM	0.713472	0.996424				0.00182806	0.00606299	0.00423493	0.160409	0.16115	eln	auc	gsva	0	TRUE	51643	Protein stability and degradation
1630-GDSC2	Entospletinib	SKCM	0.0565783	0.996424				0.318215	0.264982	-0.0532335	0.221886	0.159408	eln	auc	gsva	0	TRUE	51644	Other, kinases
1631-GDSC2	PRT062607	SKCM						0	-0.0223468	-0.0223468	0.164605	0.164605	eln	auc	gsva	0	TRUE	51645	Other, kinases
1632-GDSC2	Ribociclib	SKCM						0	-0.0178301	-0.0178301	0.0975203	0.0975203	eln	auc	gsva	0	TRUE	51646	Cell cycle
1634-GDSC2	AGI-6780	SKCM	0.732121	0.996424				0.0231839	0.0243438	0.00115988	0.189187	0.230185	eln	auc	gsva	0	TRUE	51647	Metabolism
1635-GDSC2	Picolinici-acid	SKCM	0.922883	0.996424				-0.00551607	-0.0518754	-0.0463593	0.131626	0.161652	eln	auc	gsva	0	TRUE	51648	Other
1706-GDSC2	AZD5153	SKCM	0.901825	0.996424				0.00664302	-0.165752	-0.172395	0.304118	0.305859	eln	auc	gsva	0	TRUE	51649	Chromatin other
1708-GDSC2	CDK9_5576	SKCM	0.542706	0.996424				-0.0458491	-0.122563	-0.0767138	0.235962	0.285966	eln	auc	gsva	0	TRUE	51650	Cell cycle
1709-GDSC2	CDK9_5038	SKCM	0.713605	0.996424				5.65277e-05	-0.158504	-0.158561	0.259757	0.259845	eln	auc	gsva	0	TRUE	51651	Cell cycle
1712-GDSC2	Eg5_9814	SKCM	0.970439	1				-0.00221377	-0.0230314	-0.0208176	0.276129	0.30348	eln	auc	gsva	1	FALSE	51652	Other
1713-GDSC2	ERK_2440	SKCM	0.868494	0.996424				-0.015198	0.108594	0.123792	0.329063	0.3327	eln	auc	gsva	0	TRUE	51653	ERK MAPK signaling
1714-GDSC2	ERK_6604	SKCM	0.67255	0.996424				0.0554798	0.024093	-0.0313868	0.250335	0.262588	eln	auc	gsva	0	TRUE	51654	ERK MAPK signaling
1716-GDSC2	IRAK4_4710	SKCM						0	-0.0197409	-0.0197409	0.123143	0.123143	eln	auc	gsva	0	TRUE	51655	Other, kinases
1718-GDSC2	JAK1_8709	SKCM	0.937475	0.998948				0.00577772	-0.0423231	-0.0481008	0.325712	0.303234	eln	auc	gsva	0	TRUE	51656	Other, kinases
1720-GDSC2	AZD5991	SKCM						0	-0.0299477	-0.0299477	0.142995	0.142995	eln	auc	gsva	0	TRUE	51657	Apoptosis regulation
1730-GDSC2	PAK_5339	SKCM	0.952033	1				-0.00692617	-0.0661169	-0.0591908	0.281716	0.307798	eln	auc	gsva	0	TRUE	51658	Cytoskeleton
1732-GDSC2	TAF1_5496	SKCM	0.335989	0.996424				0.113592	0.0733464	-0.0402454	0.245335	0.135389	eln	auc	gsva	0	TRUE	51659	Other
1733-GDSC2	ULK1_4989	SKCM	0.987951	1				0.00115634	-0.125631	-0.126788	0.291573	0.318422	eln	auc	gsva	0	TRUE	51660	Other, kinases
1734-GDSC2	VSP34_8731	SKCM	0.0162516	0.873034				0.426366	0.41213	-0.0142358	0.308906	0.0711789	eln	auc	gsva	0	TRUE	51661	Other
1736-GDSC2	Selumetinib	SKCM	0.873601	0.996424				-0.0248168	-0.0556234	-0.0308066	0.207002	0.226727	eln	auc	gsva	0	TRUE	51662	ERK MAPK signaling
1738-GDSC2	IGF1R_3801	SKCM	0.634824	0.996424				0.0872682	0.0872682	0	0.33686	0	eln	auc	gsva	0	TRUE	51663	IGF1R signaling
1739-GDSC2	JAK_8517	SKCM	0.746046	0.996424				0.00970088	-0.0278817	-0.0375826	0.165517	0.153357	eln	auc	gsva	0	TRUE	51664	Other, kinases
1776-GDSC2	GSK2256098C	SKCM	0.832427	0.996424				-0.0244598	-0.0895434	-0.0650837	0.22247	0.133353	eln	auc	gsva	0	TRUE	51665	Cytoskeleton
1777-GDSC2	GSK2276186C	SKCM	0.762222	0.996424				0.0140265	-0.0301902	-0.0442167	0.150951	0.170728	eln	auc	gsva	0	TRUE	51666	Other, kinases
1778-GDSC2	GSK2110183B	SKCM	0.992525	1				-0.00152458	-0.020311	-0.0187864	0.414678	0.274627	eln	auc	gsva	0	TRUE	51667	PI3K/MTOR signaling
1779-GDSC2	GSK626616AC	SKCM	0.861956	0.996424				-0.00154462	0.00457755	0.00612218	0.064239	0.06275	eln	auc	gsva	1	FALSE	51668	Other, kinases
1780-GDSC2	GSK3337463A	SKCM	0.637586	0.996424				-0.0228585	-0.104548	-0.0816899	0.206699	0.240181	eln	auc	gsva	0	TRUE	51669	Other, kinases
1782-GDSC2	GSK2830371A	SKCM	0.816504	0.996424				0.0304151	0.112946	0.0825309	0.288242	0.267152	eln	auc	gsva	0	TRUE	51670	Other
1783-GDSC2	LMB_AB1	SKCM						0	-0.0441572	-0.0441572	0.138643	0.138643	eln	auc	gsva	0	TRUE	51671	Other
1784-GDSC2	LMB_AB2	SKCM	0.666179	0.996424				-0.0424297	-0.0188107	0.023619	0.192314	0.0685086	eln	auc	gsva	0	TRUE	51672	Unclassified
1785-GDSC2	LMB_AB3	SKCM						0	-0.012846	-0.012846	0.0642301	0.0642301	eln	auc	gsva	0	TRUE	51673	Other
1786-GDSC2	AZD4547	SKCM	0.71358	0.996424				0.000397146	-0.0432646	-0.0436618	0.149802	0.151143	eln	auc	gsva	0	TRUE	51674	RTK signaling
1799-GDSC2	Ibrutinib	SKCM	0.713605	0.996424				-0.00467318	-0.00467318	0	0.0233659	0	eln	auc	gsva	0	TRUE	51675	Other, kinases
1802-GDSC2	Zoledronate	SKCM						0	-0.0485784	-0.0485784	0.169265	0.169265	eln	auc	gsva	0	TRUE	51676	Other
1803-GDSC2	Acetalax	SKCM	1	1				0	0.0545679	0.0545679	0.185384	0.185384	eln	auc	gsva	0	TRUE	51677	Unclassified
1804-GDSC2	Acetalax	SKCM	0.740881	0.996424				-0.0182696	-0.0912854	-0.0730158	0.192273	0.195574	eln	auc	gsva	0	TRUE	51678	Unclassified
1806-GDSC2	Oxaliplatin	SKCM	0.713605	0.996424				0.0223301	-0.0666597	-0.0889898	0.176217	0.20104	eln	auc	gsva	0	TRUE	51679	DNA replication
1807-GDSC2	Carmustine	SKCM	0.707024	0.996424				-0.00910172	-0.0695721	-0.0604703	0.247769	0.243216	eln	auc	gsva	0	TRUE	51680
1808-GDSC2	Topotecan	SKCM	0.748529	0.996424				-0.056107	0.381082	0.437189	0.286174	0.308393	eln	auc	gsva	0	TRUE	51681	DNA replication
1809-GDSC2	Teniposide	SKCM	0.394836	0.996424				-0.0800038	0.0475022	0.127506	0.234956	0.258775	eln	auc	gsva	0	TRUE	51682	DNA replication
1810-GDSC2	Mitoxantrone	SKCM	0.480918	0.996424				-0.0676439	0.158837	0.226481	0.264702	0.261802	eln	auc	gsva	0	TRUE	51683	DNA replication
1811-GDSC2	Dactinomycin	SKCM	0.711453	0.996424				-0.0437176	0.241628	0.285345	0.294103	0.267507	eln	auc	gsva	1	FALSE	51684	Other
1812-GDSC2	Bleomycin	SKCM	0.232329	0.996424				0.206589	0.0921764	-0.114413	0.432361	0.286086	eln	auc	gsva	0	TRUE	51685	DNA replication
1813-GDSC2	Fludarabine	SKCM	0.632501	0.996424				-0.0200799	0.111283	0.131363	0.33725	0.338612	eln	auc	gsva	0	TRUE	51686	DNA replication
1814-GDSC2	Nelarabine	SKCM	0.664653	0.996424				-0.0220398	-0.150024	-0.127984	0.247954	0.233153	eln	auc	gsva	0	TRUE	51687	DNA replication
1815-GDSC2	Dacarbazine	SKCM	0.874288	0.996424				-0.00288106	-0.0801194	-0.0772383	0.163059	0.150069	eln	auc	gsva	0	TRUE	51688	Other
1816-GDSC2	Fulvestrant	SKCM	0.733643	0.996424				0.0405898	-0.00182416	-0.0424139	0.0091208	0.218775	eln	auc	gsva	0	TRUE	51689	Hormone-related
1817-GDSC2	Romidepsin	SKCM	0.713605	0.996424				-0.0132012	-0.0149902	-0.00178902	0.22957	0.239732	eln	auc	gsva	1	FALSE	51690	Chromatin histone acetylation
1818-GDSC2	Vincristine	SKCM	0.983764	1				-0.000294256	-0.0240658	-0.0237716	0.259404	0.258355	eln	auc	gsva	0	TRUE	51691
1819-GDSC2	Docetaxel	SKCM	0.66017	0.996424				-0.0344299	0.282058	0.316488	0.437724	0.442187	eln	auc	gsva	0	TRUE	51692	Mitosis
1820-GDSC2	123829	SKCM	0.657259	0.996424				-0.0609986	-0.106444	-0.0454459	0.258591	0.178628	eln	auc	gsva	0	TRUE	51693	Unclassified
1821-GDSC2	765771	SKCM	0.64912	0.996424				0.0228956	-0.0680373	-0.090933	0.265955	0.29592	eln	auc	gsva	0	TRUE	51694	Unclassified
1824-GDSC2	123138	SKCM	0.900361	0.996424				-9.80004e-07	0.0822696	0.0822706	0.214751	0.214751	eln	auc	gsva	1	FALSE	51695	Unclassified
1825-GDSC2	Podophyllotoxin bromide	SKCM	0.847761	0.996424				0.0356506	-0.139861	-0.175512	0.260685	0.306121	eln	auc	gsva	0.935484	FALSE	51696	Unclassified
1826-GDSC2	50869	SKCM	0.701945	0.996424				-0.0227023	0.0457363	0.0684386	0.154826	0.181949	eln	auc	gsva	0	TRUE	51697	Unclassified
1827-GDSC2	Dihydrorotenone	SKCM	0.836051	0.996424				-0.0425775	0.00953889	0.0521164	0.331409	0.27889	eln	auc	gsva	1	FALSE	51698	Unclassified
1828-GDSC2	720427	SKCM	0.843203	0.996424				0.0195626	-0.0561031	-0.0756658	0.207196	0.232302	eln	auc	gsva	0	TRUE	51699	Unclassified
1829-GDSC2	667880	SKCM	0.987483	1				0.00122258	0.0227002	0.0214777	0.332588	0.332083	eln	auc	gsva	0	TRUE	51700	Unclassified
1830-GDSC2	Gallibiscoquinazole	SKCM	0.970439	1				-0.00316052	0.0287366	0.0318971	0.169925	0.141354	eln	auc	gsva	1	FALSE	51701	Unclassified
1831-GDSC2	L-Oxonoreleagnine	SKCM	0.730447	0.996424				-0.0271107	-0.0607755	-0.0336648	0.27537	0.262819	eln	auc	gsva	0	TRUE	51702	Unclassified
1832-GDSC2	729189	SKCM	0.630859	0.996424				0.0234736	0.0203625	-0.00311116	0.188998	0.157653	eln	auc	gsva	0	TRUE	51703	Unclassified
1833-GDSC2	741909	SKCM	0.704445	0.996424				0.000451318	0.155125	0.154674	0.328454	0.328991	eln	auc	gsva	1	FALSE	51704	Unclassified
1834-GDSC2	743380	SKCM	0.624794	0.996424				0.0176278	0.0203444	0.00271656	0.312622	0.310715	eln	auc	gsva	0.967742	FALSE	51705	Unclassified
1835-GDSC2	Elephantin	SKCM	0.586769	0.996424				-0.0191184	0.01434	0.0334584	0.169515	0.170267	eln	auc	gsva	0	TRUE	51706	Unclassified
1836-GDSC2	150412	SKCM	0.713603	0.996424				0.0365636	-0.058555	-0.0951185	0.17595	0.244786	eln	auc	gsva	0	TRUE	51707	Unclassified
1838-GDSC2	Sinularin	SKCM	0.802341	0.996424				-0.000810462	-0.0175983	-0.0167878	0.220474	0.224058	eln	auc	gsva	0	TRUE	51708	Unclassified
1839-GDSC2	615590	SKCM						0	0	0	0	0	eln	auc	gsva	0	TRUE	51709	Unclassified
1840-GDSC2	630600	SKCM	0.825633	0.996424				0.016325	-0.0139124	-0.0302374	0.0695621	0.127957	eln	auc	gsva	0	TRUE	51710	Unclassified
1843-GDSC2	LMP744	SKCM	0.5591	0.996424				0.0473266	0.574052	0.526725	0.260034	0.299519	eln	auc	gsva	0	TRUE	51711	DNA replication
1844-GDSC2	776928	SKCM	0.60834	0.996424				0.0697609	0.0630177	-0.00674312	0.251945	0.0652048	eln	auc	gsva	0	TRUE	51712	Unclassified
1845-GDSC2	Schweinfurthin A	SKCM	0.143595	0.996424				0.30424	0.300873	-0.00336687	0.360546	0.115189	eln	auc	gsva	1	FALSE	51713	Unclassified
1847-GDSC2	BEN	SKCM	0.576551	0.996424				-0.0950404	0.0634681	0.158509	0.365163	0.437884	eln	auc	gsva	0	TRUE	51714	Unclassified
1849-GDSC2	Sabutoclax	SKCM	0.678349	0.996424				0.0254247	-0.0470637	-0.0724884	0.0902244	0.132437	eln	auc	gsva	0	TRUE	51715	Apoptosis regulation
1852-GDSC2	LY2109761	SKCM						0	-0.12956	-0.12956	0.280959	0.280959	eln	auc	gsva	0	TRUE	51716	Other
1853-GDSC2	OF-1	SKCM						0	-0.0413664	-0.0413664	0.123923	0.123923	eln	auc	gsva	0	TRUE	51717	Chromatin histone acetylation
1854-GDSC2	MN-64	SKCM	0.85789	0.996424				-0.0125419	-0.00138745	0.0111545	0.187026	0.190525	eln	auc	gsva	0	TRUE	51718	WNT signaling
1855-GDSC2	KRAS (G12C) Inhibitor-12	SKCM	0.713605	0.996424				-0.0279817	-0.0602264	-0.0322448	0.174694	0.113241	eln	auc	gsva	0	TRUE	51719	ERK MAPK signaling
1862-GDSC2	MG-132	SKCM	0.431071	0.996424				-0.0634492	-0.0906373	-0.0271881	0.176456	0.145184	eln	auc	gsva	0	TRUE	51720	Protein stability and degradation
1866-GDSC2	BDP-00009066	SKCM	0.713605	0.996424				0.00862129	-0.0532442	-0.0618655	0.163686	0.166418	eln	auc	gsva	0	TRUE	51721	Cytoskeleton
1873-GDSC2	Buparlisib	SKCM	0.446565	0.996424				-0.0437949	0.322838	0.366633	0.249152	0.242194	eln	auc	gsva	0	TRUE	51722	PI3K/MTOR signaling
1908-GDSC2	Ulixertinib	SKCM	0.537804	0.996424				0.0701856	0.0481256	-0.02206	0.208824	0.167136	eln	auc	gsva	0	TRUE	51723	ERK MAPK signaling
1909-GDSC2	Venetoclax	SKCM						0	-0.0127724	-0.0127724	0.0638622	0.0638622	eln	auc	gsva	0	TRUE	51724	Apoptosis regulation
1910-GDSC2	ABT737	SKCM	0.0502761	0.996424				0.294595	0.273933	-0.0206616	0.26265	0.0893345	eln	auc	gsva	0	TRUE	51725	Apoptosis regulation
1911-GDSC2	Dactinomycin	SKCM	0.713605	0.996424				-0.000597029	0.00618521	0.00678224	0.176543	0.175902	eln	auc	gsva	0.117647	TRUE	51726	Other
1912-GDSC2	Afuresertib	SKCM	0.663386	0.996424				0.0267104	0.22526	0.198549	0.243989	0.236984	eln	auc	gsva	0	TRUE	51727	PI3K/MTOR signaling
1913-GDSC2	AGI-5198	SKCM						0	-0.032129	-0.032129	0.120114	0.120114	eln	auc	gsva	0	TRUE	51728	Metabolism
1915-GDSC2	AZD3759	SKCM						0	-0.0891018	-0.0891018	0.150217	0.150217	eln	auc	gsva	1	FALSE	51729	EGFR signaling
1916-GDSC2	AZD5363	SKCM	0.000802939	0.146135				0.328992	0.454038	0.125047	0.23291	0.240175	eln	auc	gsva	0	TRUE	51730	Other, kinases
1917-GDSC2	AZD6738	SKCM	0.603862	0.996424				-0.0282336	0.222732	0.250966	0.258714	0.274133	eln	auc	gsva	0	TRUE	51731	Genome integrity
1918-GDSC2	AZD8186	SKCM	0.110487	0.996424				0.212217	0.252278	0.0400607	0.286878	0.240034	eln	auc	gsva	0	TRUE	51732	PI3K/MTOR signaling
1919-GDSC2	Osimertinib	SKCM	0.713605	0.996424				2.77556e-19	-0.0280515	-0.0280515	0.106986	0.106986	eln	auc	gsva	1	FALSE	51733	EGFR signaling
1922-GDSC2	Cediranib	SKCM	0.765076	0.996424				0.00805288	0.00889676	0.000843889	0.129095	0.134141	eln	auc	gsva	0	TRUE	51734	RTK signaling
1924-GDSC2	Ipatasertib	SKCM	0.192288	0.996424				0.190734	0.1905	-0.000233864	0.271154	0.206462	eln	auc	gsva	0	TRUE	51735	PI3K/MTOR signaling
1925-GDSC2	GDC0810	SKCM						0	0.00174034	0.00174034	0.00870168	0.00870168	eln	auc	gsva	0	TRUE	51736	Hormone-related
1926-GDSC2	GNE-317	SKCM	0.699644	0.996424				-0.0191372	-0.010043	0.00909426	0.189926	0.166161	eln	auc	gsva	0	TRUE	51737	PI3K/MTOR signaling
1927-GDSC2	GSK2578215A	SKCM	0.638104	0.996424				-0.0202684	-0.0405164	-0.020248	0.218363	0.16829	eln	auc	gsva	0	TRUE	51738	Other, kinases
1928-GDSC2	I-BRD9	SKCM	0.837452	0.996424				0.00363514	0.226868	0.223233	0.270748	0.280606	eln	auc	gsva	0	TRUE	51739	Chromatin other
1930-GDSC2	Telomerase Inhibitor IX	SKCM	0.791326	0.996424				0.0093983	-0.00455067	-0.013949	0.251076	0.23922	eln	auc	gsva	0	TRUE	51740	Genome integrity
1931-GDSC2	MIRA-1	SKCM	0.08708	0.996424				0.201613	0.166806	-0.0348073	0.260447	0.160354	eln	auc	gsva	0	TRUE	51741	p53 pathway
1932-GDSC2	NVP-ADW742	SKCM	0.713862	0.996424				0.00115665	0.0633679	0.0622112	0.254485	0.253417	eln	auc	gsva	0	TRUE	51742	IGF1R signaling
1933-GDSC2	P22077	SKCM						0	0	0	0	0	eln	auc	gsva	0	TRUE	51743	Protein stability and degradation
1936-GDSC2	Savolitinib	SKCM	0.699119	0.996424				-0.0182936	-0.0957145	-0.0774209	0.229906	0.217079	eln	auc	gsva	1	FALSE	51744	RTK signaling
1939-GDSC2	UMI-77	SKCM	0.884043	0.996424				-0.0152168	-0.0441675	-0.0289508	0.210341	0.143812	eln	auc	gsva	0	TRUE	51745	Apoptosis regulation
1940-GDSC2	WIKI4	SKCM	0.0430398	0.996424				0.31356	0.216501	-0.0970588	0.335604	0.293025	eln	auc	gsva	0	TRUE	51746	WNT signaling
1941-GDSC2	Sepantronium bromide	SKCM	0.734915	0.996424				-0.00209267	-0.0513334	-0.0492408	0.12989	0.12902	eln	auc	gsva	0	TRUE	51747	Apoptosis regulation
1996-GDSC2	MIM1	SKCM	0.779448	0.996424				0.0113336	-0.00836529	-0.0196989	0.110518	0.0722502	eln	auc	gsva	0	TRUE	51748	Apoptosis regulation
1997-GDSC2	WEHI-539	SKCM	0.49271	0.996424				0.129091	0.0860126	-0.0430788	0.241892	0.141383	eln	auc	gsva	0	TRUE	51749	Apoptosis regulation
1998-GDSC2	BPD-00008900	SKCM	0.619066	0.996424				0.0378949	-0.0426579	-0.0805529	0.139871	0.192264	eln	auc	gsva	0	TRUE	51750	Other
1999-GDSC2	N25720-51-A1	SKCM	0.807463	0.996424				-0.0171919	-0.0169464	0.00024556	0.299864	0.248513	eln	auc	gsva	0	TRUE	51751	Unclassified
2000-GDSC2	N27922-53-1	SKCM	0.682427	0.996424				-0.0191644	0.129626	0.148791	0.36967	0.372154	eln	auc	gsva	0	TRUE	51752	Unclassified
2002-GDSC2	N30652-18-1	SKCM	0.683386	0.996424				-0.00955881	-0.113461	-0.103903	0.255066	0.243217	eln	auc	gsva	0	TRUE	51753	Unclassified
2003-GDSC2	N29087-69-1	SKCM	0.552717	0.996424				0.0469589	0.196967	0.150008	0.328118	0.326025	eln	auc	gsva	0	TRUE	51754	Unclassified
2010-GDSC2	HKMTI-1-005	SKCM	0.611156	0.996424				-0.0316228	-0.0375086	-0.00588573	0.108356	0.122215	eln	auc	gsva	0	TRUE	51755	Unclassified
2011-GDSC2	ICL-SIRT078	SKCM	0.872436	0.996424				0.00121469	0.0424934	0.0412787	0.209245	0.205816	eln	auc	gsva	0	TRUE	51756	Other
2037-GDSC2	GSK343	SKCM	0.673815	0.996424				-0.0168743	0.0351064	0.0519807	0.199798	0.209643	eln	auc	gsva	0	TRUE	51757	Chromatin histone methylation
2038-GDSC2	UNC0638	SKCM						0	0	0	0	0	eln	auc	gsva	0	TRUE	51758	Chromatin histone methylation
2039-GDSC2	AGK2	SKCM	0.246008	0.996424				0.124828	0.0793092	-0.0455183	0.193483	0.196716	eln	auc	gsva	0	TRUE	51759	Chromatin histone acetylation
2040-GDSC2	Foretinib	SKCM	0.489723	0.996424				-0.0482038	0.421044	0.469248	0.270182	0.289685	eln	auc	gsva	0	TRUE	51760	RTK signaling
2043-GDSC2	BIBR-1532	SKCM	0.82811	0.996424				0.0156105	0.00143263	-0.0141779	0.149096	0.0708895	eln	auc	gsva	0	TRUE	51761	Genome integrity
2044-GDSC2	Pyridostatin	SKCM						0	-0.0394389	-0.0394389	0.109357	0.109357	eln	auc	gsva	0	TRUE	51762	DNA replication
2045-GDSC2	AMG-319	SKCM	0.632336	0.996424				-0.0407601	-0.0441884	-0.00342839	0.156011	0.0171419	eln	auc	gsva	0	TRUE	51763	PI3K/MTOR signaling
2046-GDSC2	MK-8776	SKCM	0.689743	0.996424				-0.00396606	-0.0354515	-0.0314855	0.244455	0.242661	eln	auc	gsva	0	TRUE	51764	Cell cycle
2047-GDSC2	Ulixertinib	SKCM	0.796842	0.996424				-0.0376233	-0.122016	-0.0843926	0.327091	0.253099	eln	auc	gsva	0	TRUE	51765	ERK MAPK signaling
2048-GDSC2	Vinorelbine	SKCM	0.805069	0.996424				0.00584344	0.128982	0.123139	0.158171	0.15788	eln	auc	gsva	1	FALSE	51766	Mitosis
2055-GDSC2	Mycophenolic acid	SKCM	0.241025	0.996424				0.172431	0.0890499	-0.0833807	0.372255	0.314642	eln	auc	gsva	0	TRUE	51767	Unclassified
2057-GDSC2	Remodelin	SKCM											eln	auc	gsva	0	TRUE	51768	Unclassified
2096-GDSC2	VX-11e	SKCM	0.606789	0.996424				0.0115136	-0.0280723	-0.039586	0.0976866	0.137012	eln	auc	gsva	0	TRUE	51769	ERK MAPK signaling
2106-GDSC2	Uprosertib	SKCM	0.780171	0.996424				0.0299324	0.0844956	0.0545633	0.283127	0.360243	eln	auc	gsva	0	TRUE	51770	PI3K/MTOR signaling
2107-GDSC2	LJI308	SKCM	0.486984	0.996424				-0.062445	-0.0549178	0.00752722	0.189083	0.169727	eln	auc	gsva	0	TRUE	51771	PI3K/MTOR signaling
2109-GDSC2	AZ6102	SKCM	0.975415	1				0.00427541	0.0464471	0.0421717	0.241124	0.26713	eln	auc	gsva	0	TRUE	51772	WNT signaling
2110-GDSC2	GSK591	SKCM	0.633876	0.996424				-0.00174313	-0.0603273	-0.0585842	0.229759	0.227932	eln	auc	gsva	0	TRUE	51773	Chromatin histone methylation
2111-GDSC2	VE821	SKCM	0.954489	1				-0.00101013	-0.0321262	-0.031116	0.181793	0.176718	eln	auc	gsva	0	TRUE	51774	Genome integrity
2112-GDSC2	VTP-A	SKCM	0.852599	0.996424				-0.0235832	-0.0717157	-0.0481325	0.18614	0.133563	eln	auc	gsva	1	FALSE	51775	Unclassified
2113-GDSC2	VTP-B	SKCM	0.871167	0.996424				-0.0171721	-0.0250337	-0.0078616	0.245467	0.215905	eln	auc	gsva	1	FALSE	51776	Unclassified
2145-GDSC2	PBD-288	SKCM	0.719846	0.996424				-0.00309105	-0.0392607	-0.0361697	0.138068	0.137559	eln	auc	gsva	0	TRUE	51777	Unclassified
2148-GDSC2	POMHEX	SKCM	0.915633	0.996424				0.010538	0.00265664	-0.00788138	0.291414	0.241725	eln	auc	gsva	0	TRUE	51778	Unclassified
2149-GDSC2	CT7033-2	SKCM	0.713713	0.996424				0.00655334	-0.00298609	-0.00953943	0.183917	0.165707	eln	auc	gsva	0	TRUE	51779	Chromatin histone methylation
2154-GDSC2	GSK-LSD1-2HCl	SKCM	0.7188	0.996424				-0.0223322	-0.0882493	-0.065917	0.19749	0.171595	eln	auc	gsva	1	FALSE	51780	Chromatin histone methylation
2156-GDSC2	5-azacytidine	SKCM	0.713605	0.996424				5.77715e-06	-0.0388558	-0.0388615	0.120907	0.120918	eln	auc	gsva	0	TRUE	51781	Other
2157-GDSC2	A-366	SKCM	0.826505	0.996424				-0.0311637	-0.0806889	-0.0495252	0.241355	0.258551	eln	auc	gsva	0	TRUE	51782	Chromatin histone methylation
2158-GDSC2	CPI-637	SKCM	0.907782	0.996424				-0.0212301	0.257753	0.278983	0.382916	0.361697	eln	auc	gsva	0	TRUE	51783	Chromatin histone methylation
2159-GDSC2	UNC0379	SKCM	0.713605	0.996424				0.00243727	-0.0557155	-0.0581528	0.156716	0.160018	eln	auc	gsva	0	TRUE	51784	Chromatin histone methylation
2169-GDSC2	AZD6482	SKCM											eln	auc	gsva	0	TRUE	51785	PI3K/MTOR signaling
2170-GDSC2	AT13148	SKCM	0.10769	0.996424				0.238307	0.238307	0	0.264808	0	eln	auc	gsva	0	TRUE	51786	PI3K/MTOR signaling
2171-GDSC2	BMS-754807	SKCM	0.743015	0.996424				0.031874	0.0311834	-0.000690652	0.189028	0.0353732	eln	auc	gsva	0	TRUE	51787	RTK signaling
2172-GDSC2	JQ1	SKCM						0	0	0	0	0	eln	auc	gsva	0	TRUE	51788	Chromatin other
2173-GDSC2	PFI-1	SKCM	0.918161	0.996424				-0.00153045	-0.0640663	-0.0625359	0.14161	0.147056	eln	auc	gsva	0	TRUE	51789	Chromatin other
2174-GDSC2	IOX2	SKCM											eln	auc	gsva	1	FALSE	51790	Other
2175-GDSC2	CHIR-99021	SKCM											eln	auc	gsva	0	TRUE	51791	WNT signaling
2177-GDSC2	SGC0946	SKCM						0	-0.0133652	-0.0133652	0.0668261	0.0668261	eln	auc	gsva	1	FALSE	51792	Chromatin histone methylation
2359-GDSC2	GSK2830371	SKCM	0.784203	0.996424				-0.0377151	0.030663	0.0683781	0.286849	0.167249	eln	auc	gsva	0	TRUE	51793	Other
2360-GDSC2	THR-101	SKCM	0.700067	0.996424				0.0170211	0.0455536	0.0285325	0.266224	0.287439	eln	auc	gsva	0	TRUE	51794	PI3K/MTOR signaling
2361-GDSC2	THR-102	SKCM	0.883495	0.996424				0.00802269	0.0516341	0.0436114	0.316894	0.284589	eln	auc	gsva	0	TRUE	51795	PI3K/MTOR signaling
2362-GDSC2	THR-103	SKCM	0.4444	0.996424				-0.0688962	-0.0604625	0.00843373	0.212307	0.162123	eln	auc	gsva	0	TRUE	51796	PI3K/MTOR signaling
2438-GDSC2	ascorbate (vitamin C)	SKCM	0.946532	1				-0.00324125	0.0765924	0.0798337	0.283416	0.281602	eln	auc	gsva	0	TRUE	51797	Other
2439-GDSC2	glutathione	SKCM	0.25109	0.996424				-0.207899	0.095429	0.303328	0.352388	0.34468	eln	auc	gsva	0	TRUE	51798	Other
2498-GDSC2	alpha-lipoic acid	SKCM	0.209934	0.996424				0.276259	0.211057	-0.0652014	0.384675	0.251748	eln	auc	gsva	0	TRUE	51799	Metabolism
2499-GDSC2	N-acetyl cysteine	SKCM	0.84165	0.996424				-0.00751927	-0.189528	-0.182009	0.328877	0.32383	eln	auc	gsva	0	TRUE	51800	Metabolism
1-GDSC1	Erlotinib	STAD											eln	auc	gsva	0	TRUE	51801	EGFR signaling
3-GDSC1	Rapamycin	STAD											eln	auc	gsva	1	FALSE	51802	PI3K/MTOR signaling
5-GDSC1	Sunitinib	STAD											eln	auc	gsva	0	TRUE	51803	RTK signaling
6-GDSC1	PHA-665752	STAD											eln	auc	gsva	0	TRUE	51804	RTK signaling
9-GDSC1	MG-132	STAD											eln	auc	gsva	1	FALSE	51805	Protein stability and degradation
11-GDSC1	Paclitaxel	STAD											eln	auc	gsva	1	FALSE	51806	Mitosis
17-GDSC1	Cyclopamine	STAD											eln	auc	gsva	0	TRUE	51807	Other
29-GDSC1	AZ628	STAD											eln	auc	gsva	0	TRUE	51808	ERK MAPK signaling
30-GDSC1	Sorafenib	STAD											eln	auc	gsva	0	TRUE	51809	RTK signaling
32-GDSC1	Tozasertib	STAD											eln	auc	gsva	0	TRUE	51810	Mitosis
34-GDSC1	Imatinib	STAD											eln	auc	gsva	0	TRUE	51811	Other, kinases
35-GDSC1	NVP-TAE684	STAD											eln	auc	gsva	0	TRUE	51812	RTK signaling
37-GDSC1	Crizotinib	STAD											eln	auc	gsva	0	TRUE	51813	RTK signaling
38-GDSC1	Saracatinib	STAD											eln	auc	gsva	0	TRUE	51814	Other, kinases
41-GDSC1	S-Trityl-L-cysteine	STAD											eln	auc	gsva	0	TRUE	51815	Mitosis
45-GDSC1	Z-LLNle-CHO	STAD											eln	auc	gsva	0	TRUE	51816	Other
51-GDSC1	Dasatinib	STAD											eln	auc	gsva	0.8	FALSE	51817	RTK signaling
52-GDSC1	GNF-2	STAD											eln	auc	gsva	1	FALSE	51818	ABL signaling
53-GDSC1	CGP-60474	STAD											eln	auc	gsva	1	FALSE	51819	Cell cycle
54-GDSC1	CGP-082996	STAD											eln	auc	gsva	0	TRUE	51820	Cell cycle
55-GDSC1	A-770041	STAD											eln	auc	gsva	0	TRUE	51821	Other, kinases
56-GDSC1	WH-4-023	STAD											eln	auc	gsva	0	TRUE	51822	Other, kinases
59-GDSC1	WZ-1-84	STAD											eln	auc	gsva	0	TRUE	51823	Other, kinases
60-GDSC1	BI-2536	STAD											eln	auc	gsva	1	FALSE	51824	Cell cycle
62-GDSC1	BMS-536924	STAD											eln	auc	gsva	0	TRUE	51825	IGF1R signaling
63-GDSC1	BMS-509744	STAD											eln	auc	gsva	0	TRUE	51826	Other, kinases
64-GDSC1	CMK	STAD											eln	auc	gsva	0	TRUE	51827	Other, kinases
71-GDSC1	Pyrimethamine	STAD											eln	auc	gsva	0	TRUE	51828	Other
83-GDSC1	JW-7-52-1	STAD											eln	auc	gsva	0	TRUE	51829	PI3K/MTOR signaling
86-GDSC1	A-443654	STAD											eln	auc	gsva	0.8	FALSE	51830	PI3K/MTOR signaling
87-GDSC1	GW843682X	STAD											eln	auc	gsva	1	FALSE	51831	Cell cycle
88-GDSC1	Entinostat	STAD											eln	auc	gsva	0	TRUE	51832	Chromatin histone acetylation
89-GDSC1	Parthenolide	STAD											eln	auc	gsva	0	TRUE	51833	Chromatin histone acetylation
91-GDSC1	GSK319347A	STAD											eln	auc	gsva	0	TRUE	51834	Other, kinases
94-GDSC1	TGX221	STAD											eln	auc	gsva	0	TRUE	51835	PI3K/MTOR signaling
104-GDSC1	Bortezomib	STAD											eln	auc	gsva	1	FALSE	51836	Protein stability and degradation
106-GDSC1	XMD8-85	STAD											eln	auc	gsva	0	TRUE	51837	Other
110-GDSC1	Seliciclib	STAD											eln	auc	gsva	0	TRUE	51838	Cell cycle
111-GDSC1	Salubrinal	STAD											eln	auc	gsva	0	TRUE	51839	Other
119-GDSC1	Lapatinib	STAD											eln	auc	gsva	0	TRUE	51840	RTK signaling
127-GDSC1	GSK269962A	STAD											eln	auc	gsva	0	TRUE	51841	Cytoskeleton
133-GDSC1	Doxorubicin	STAD											eln	auc	gsva	0.368421	TRUE	51842	DNA replication
134-GDSC1	Etoposide	STAD											eln	auc	gsva	0	TRUE	51843	DNA replication
135-GDSC1	Gemcitabine	STAD											eln	auc	gsva	0.315789	TRUE	51844	DNA replication
136-GDSC1	Mitomycin-C	STAD											eln	auc	gsva	0	TRUE	51845	DNA replication
140-GDSC1	Vinorelbine	STAD											eln	auc	gsva	1	FALSE	51846	Mitosis
147-GDSC1	NSC-87877	STAD											eln	auc	gsva	0	TRUE	51847	Other
150-GDSC1	Bicalutamide	STAD											eln	auc	gsva	1	FALSE	51848	Hormone-related
151-GDSC1	QS11	STAD											eln	auc	gsva	0	TRUE	51849	Other
152-GDSC1	CP466722	STAD											eln	auc	gsva	0	TRUE	51850	Genome integrity
153-GDSC1	Midostaurin	STAD											eln	auc	gsva	1	FALSE	51851	Other
154-GDSC1	CHIR-99021	STAD											eln	auc	gsva	0	TRUE	51852	WNT signaling
155-GDSC1	Ponatinib	STAD											eln	auc	gsva	1	FALSE	51853	Other, kinases
156-GDSC1	AZD6482	STAD											eln	auc	gsva	0	TRUE	51854	PI3K/MTOR signaling
157-GDSC1	JNK-9L	STAD											eln	auc	gsva	0	TRUE	51855	JNK and p38 signaling
158-GDSC1	PF-562271	STAD											eln	auc	gsva	0	TRUE	51856	Cytoskeleton
159-GDSC1	HG6-64-1	STAD											eln	auc	gsva	0	TRUE	51857	ERK MAPK signaling
163-GDSC1	JQ1	STAD											eln	auc	gsva	0	TRUE	51858	Chromatin other
164-GDSC1	JQ12	STAD											eln	auc	gsva	0	TRUE	51859	Chromatin histone acetylation
165-GDSC1	DMOG	STAD											eln	auc	gsva	0	TRUE	51860	Metabolism
166-GDSC1	FTI-277	STAD											eln	auc	gsva	1	FALSE	51861	Other
167-GDSC1	OSU-03012	STAD											eln	auc	gsva	0	TRUE	51862	Metabolism
170-GDSC1	Shikonin	STAD											eln	auc	gsva	0	TRUE	51863	Other
171-GDSC1	AKT inhibitor VIII	STAD											eln	auc	gsva	0	TRUE	51864	PI3K/MTOR signaling
172-GDSC1	Embelin	STAD											eln	auc	gsva	0	TRUE	51865	Apoptosis regulation
173-GDSC1	FH535	STAD											eln	auc	gsva	0	TRUE	51866	Other
175-GDSC1	PAC-1	STAD											eln	auc	gsva	0	TRUE	51867	Apoptosis regulation
176-GDSC1	IPA-3	STAD											eln	auc	gsva	0	TRUE	51868	Cytoskeleton
177-GDSC1	GSK650394	STAD											eln	auc	gsva	0	TRUE	51869	Other, kinases
178-GDSC1	BAY-61-3606	STAD											eln	auc	gsva	0	TRUE	51870	Other, kinases
179-GDSC1	5-Fluorouracil	STAD											eln	auc	gsva	0	TRUE	51871	Other
180-GDSC1	Thapsigargin	STAD											eln	auc	gsva	1	FALSE	51872	Other
182-GDSC1	Obatoclax Mesylate	STAD											eln	auc	gsva	0	TRUE	51873	Apoptosis regulation
184-GDSC1	BMS-754807	STAD											eln	auc	gsva	0	TRUE	51874	RTK signaling
185-GDSC1	Linsitinib	STAD											eln	auc	gsva	0	TRUE	51875	IGF1R signaling
186-GDSC1	Bexarotene	STAD											eln	auc	gsva	0	TRUE	51876	Other
190-GDSC1	Bleomycin	STAD											eln	auc	gsva	0	TRUE	51877	DNA replication
192-GDSC1	LFM-A13	STAD											eln	auc	gsva	0	TRUE	51878	Other, kinases
193-GDSC1	GW-2580	STAD											eln	auc	gsva	0	TRUE	51879	RTK signaling
194-GDSC1	Luminespib	STAD											eln	auc	gsva	1	FALSE	51880	Protein stability and degradation
196-GDSC1	Phenformin	STAD											eln	auc	gsva	0	TRUE	51881	Other
197-GDSC1	Bryostatin 1	STAD											eln	auc	gsva	1	FALSE	51882	Other
199-GDSC1	Pazopanib	STAD											eln	auc	gsva	0	TRUE	51883	RTK signaling
200-GDSC1	Dacinostat	STAD											eln	auc	gsva	0.0526316	TRUE	51884	Chromatin histone acetylation
201-GDSC1	Epothilone B	STAD											eln	auc	gsva	1	FALSE	51885	Mitosis
202-GDSC1	GSK1904529A	STAD											eln	auc	gsva	1	FALSE	51886	RTK signaling
203-GDSC1	BMS-345541	STAD											eln	auc	gsva	0	TRUE	51887	Other, kinases
204-GDSC1	Tipifarnib	STAD											eln	auc	gsva	0	TRUE	51888	Other
205-GDSC1	Avagacestat	STAD											eln	auc	gsva	0	TRUE	51889	Other
206-GDSC1	Ruxolitinib	STAD											eln	auc	gsva	0	TRUE	51890	Other, kinases
207-GDSC1	AS601245	STAD											eln	auc	gsva	0	TRUE	51891	JNK and p38 signaling
208-GDSC1	Ispinesib Mesylate	STAD											eln	auc	gsva	1	FALSE	51892	Mitosis
211-GDSC1	TL-2-105	STAD											eln	auc	gsva	0	TRUE	51893	Other
219-GDSC1	AT-7519	STAD											eln	auc	gsva	0	TRUE	51894	Cell cycle
221-GDSC1	TAK-715	STAD											eln	auc	gsva	0	TRUE	51895	JNK and p38 signaling
222-GDSC1	BX-912	STAD											eln	auc	gsva	0	TRUE	51896	Metabolism
223-GDSC1	ZSTK474	STAD											eln	auc	gsva	0	TRUE	51897	PI3K/MTOR signaling
224-GDSC1	AS605240	STAD											eln	auc	gsva	0	TRUE	51898	PI3K/MTOR signaling
225-GDSC1	Genentech Cpd 10	STAD											eln	auc	gsva	0	TRUE	51899	Mitosis
226-GDSC1	GSK1070916	STAD											eln	auc	gsva	0	TRUE	51900	Mitosis
228-GDSC1	AKT inhibitor VIII	STAD											eln	auc	gsva	0	TRUE	51901	PI3K/MTOR signaling
229-GDSC1	Enzastaurin	STAD											eln	auc	gsva	0	TRUE	51902	Other, kinases
230-GDSC1	GSK429286A	STAD											eln	auc	gsva	0	TRUE	51903	Cytoskeleton
231-GDSC1	FMK	STAD											eln	auc	gsva	0	TRUE	51904	Other, kinases
235-GDSC1	QL-XII-47	STAD											eln	auc	gsva	0	TRUE	51905	Other, kinases
236-GDSC1	IC-87114	STAD											eln	auc	gsva	0	TRUE	51906	PI3K/MTOR signaling
238-GDSC1	Idelalisib	STAD											eln	auc	gsva	0	TRUE	51907	PI3K/MTOR signaling
245-GDSC1	UNC0638	STAD											eln	auc	gsva	0	TRUE	51908	Chromatin histone methylation
249-GDSC1	Cabozantinib	STAD											eln	auc	gsva	0	TRUE	51909	RTK signaling
252-GDSC1	WZ3105	STAD											eln	auc	gsva	0	TRUE	51910	Other
253-GDSC1	XMD14-99	STAD											eln	auc	gsva	0	TRUE	51911	Other, kinases
254-GDSC1	Quizartinib	STAD											eln	auc	gsva	1	FALSE	51912	RTK signaling
255-GDSC1	CP724714	STAD											eln	auc	gsva	0	TRUE	51913	EGFR signaling
256-GDSC1	JW-7-24-1	STAD											eln	auc	gsva	0	TRUE	51914	Other, kinases
257-GDSC1	NPK76-II-72-1	STAD											eln	auc	gsva	0	TRUE	51915	Cell cycle
258-GDSC1	STF-62247	STAD											eln	auc	gsva	0	TRUE	51916	Other
260-GDSC1	NG-25	STAD											eln	auc	gsva	0	TRUE	51917	Other, kinases
261-GDSC1	TL-1-85	STAD											eln	auc	gsva	0	TRUE	51918	Other, kinases
262-GDSC1	VX-11e	STAD											eln	auc	gsva	0	TRUE	51919	ERK MAPK signaling
263-GDSC1	FR-180204	STAD											eln	auc	gsva	0	TRUE	51920	ERK MAPK signaling
264-GDSC1	ACY-1215	STAD											eln	auc	gsva	0	TRUE	51921	Chromatin histone acetylation
265-GDSC1	Tubastatin A	STAD											eln	auc	gsva	0	TRUE	51922	Chromatin histone acetylation
266-GDSC1	Zibotentan	STAD											eln	auc	gsva	0	TRUE	51923	Other
268-GDSC1	Sepantronium bromide	STAD											eln	auc	gsva	0	TRUE	51924	Apoptosis regulation
269-GDSC1	NSC-207895	STAD											eln	auc	gsva	0	TRUE	51925	p53 pathway
271-GDSC1	VNLG/124	STAD											eln	auc	gsva	0	TRUE	51926	Chromatin histone acetylation
272-GDSC1	AR-42	STAD											eln	auc	gsva	0	TRUE	51927	Chromatin histone acetylation
273-GDSC1	CUDC-101	STAD											eln	auc	gsva	0	TRUE	51928	Other
274-GDSC1	Belinostat	STAD											eln	auc	gsva	0	TRUE	51929	Chromatin histone acetylation
275-GDSC1	I-BET-762	STAD											eln	auc	gsva	0	TRUE	51930	Chromatin other
276-GDSC1	CAY10603	STAD											eln	auc	gsva	0	TRUE	51931	Chromatin histone acetylation
277-GDSC1	Linifanib	STAD											eln	auc	gsva	1	FALSE	51932	RTK signaling
279-GDSC1	BIX02189	STAD											eln	auc	gsva	0	TRUE	51933	ERK MAPK signaling
281-GDSC1	Alectinib	STAD											eln	auc	gsva	0	TRUE	51934	RTK signaling
282-GDSC1	Pelitinib	STAD											eln	auc	gsva	0	TRUE	51935	EGFR signaling
283-GDSC1	Omipalisib	STAD											eln	auc	gsva	0.8	FALSE	51936	PI3K/MTOR signaling
284-GDSC1	JNJ38877605	STAD											eln	auc	gsva	0	TRUE	51937	RTK signaling
285-GDSC1	SU11274	STAD											eln	auc	gsva	0	TRUE	51938	RTK signaling
286-GDSC1	KIN001-236	STAD											eln	auc	gsva	0	TRUE	51939	Chromatin histone acetylation
287-GDSC1	KIN001-244	STAD											eln	auc	gsva	0	TRUE	51940	Other, kinases
288-GDSC1	WHI-P97	STAD											eln	auc	gsva	0	TRUE	51941	Other, kinases
289-GDSC1	KIN001-042	STAD											eln	auc	gsva	0	TRUE	51942	WNT signaling
290-GDSC1	KIN001-260	STAD											eln	auc	gsva	0	TRUE	51943	DNA replication
291-GDSC1	KIN001-266	STAD											eln	auc	gsva	0	TRUE	51944	DNA replication
292-GDSC1	Masitinib	STAD											eln	auc	gsva	0	TRUE	51945	RTK signaling
293-GDSC1	Amuvatinib	STAD											eln	auc	gsva	0	TRUE	51946	RTK signaling
294-GDSC1	MPS-1-IN-1	STAD											eln	auc	gsva	0	TRUE	51947	Mitosis
295-GDSC1	NVP-BHG712	STAD											eln	auc	gsva	0	TRUE	51948	Other, kinases
298-GDSC1	OSI-930	STAD											eln	auc	gsva	0	TRUE	51949	RTK signaling
299-GDSC1	OSI-027	STAD											eln	auc	gsva	0	TRUE	51950	PI3K/MTOR signaling
300-GDSC1	CX-5461	STAD											eln	auc	gsva	0	TRUE	51951	Other
301-GDSC1	PHA-793887	STAD											eln	auc	gsva	0	TRUE	51952	Cell cycle
302-GDSC1	PI-103	STAD											eln	auc	gsva	0	TRUE	51953	Other, kinases
303-GDSC1	PIK-93	STAD											eln	auc	gsva	0	TRUE	51954	PI3K/MTOR signaling
304-GDSC1	SB52334	STAD											eln	auc	gsva	0	TRUE	51955	RTK signaling
305-GDSC1	TPCA-1	STAD											eln	auc	gsva	0	TRUE	51956	Other, kinases
306-GDSC1	Fedratinib	STAD											eln	auc	gsva	0	TRUE	51957	Other, kinases
308-GDSC1	Foretinib	STAD											eln	auc	gsva	0	TRUE	51958	RTK signaling
309-GDSC1	Y-39983	STAD											eln	auc	gsva	0	TRUE	51959	Cytoskeleton
310-GDSC1	YM201636	STAD											eln	auc	gsva	0	TRUE	51960	PI3K/MTOR signaling
312-GDSC1	Tivozanib	STAD											eln	auc	gsva	1	FALSE	51961	RTK signaling
317-GDSC1	WYE-125132	STAD											eln	auc	gsva	0	TRUE	51962	PI3K/MTOR signaling
326-GDSC1	GSK690693	STAD											eln	auc	gsva	0	TRUE	51963	PI3K/MTOR signaling
328-GDSC1	SNX-2112	STAD											eln	auc	gsva	0	TRUE	51964	Protein stability and degradation
329-GDSC1	QL-XI-92	STAD											eln	auc	gsva	0	TRUE	51965	Cytoskeleton
330-GDSC1	XMD13-2	STAD											eln	auc	gsva	0	TRUE	51966	Cytoskeleton
331-GDSC1	QL-X-138	STAD											eln	auc	gsva	0	TRUE	51967	Other, kinases
332-GDSC1	XMD15-27	STAD											eln	auc	gsva	0	TRUE	51968	Other, kinases
333-GDSC1	T0901317	STAD											eln	auc	gsva	0	TRUE	51969	Other
341-GDSC1	Selisistat	STAD											eln	auc	gsva	0	TRUE	51970	Chromatin histone acetylation
342-GDSC1	Tenovin-6	STAD											eln	auc	gsva	0	TRUE	51971	Chromatin histone acetylation
344-GDSC1	THZ-2-49	STAD											eln	auc	gsva	0	TRUE	51972	Cell cycle
345-GDSC1	KIN001-270	STAD											eln	auc	gsva	0	TRUE	51973	Other
346-GDSC1	THZ-2-102-1	STAD											eln	auc	gsva	0	TRUE	51974	Cell cycle
356-GDSC1	AT7867	STAD											eln	auc	gsva	0	TRUE	51975	PI3K/MTOR signaling
362-GDSC1	CI-1033	STAD											eln	auc	gsva	0	TRUE	51976	RTK signaling
363-GDSC1	PF-00299804	STAD											eln	auc	gsva	0	TRUE	51977	RTK signaling
366-GDSC1	TWS119	STAD											eln	auc	gsva	0	TRUE	51978	WNT signaling
371-GDSC1	Torin 2	STAD											eln	auc	gsva	0	TRUE	51979	PI3K/MTOR signaling
372-GDSC1	Pilaralisib	STAD											eln	auc	gsva	0	TRUE	51980	PI3K/MTOR signaling
374-GDSC1	GSK1059615	STAD											eln	auc	gsva	0	TRUE	51981	PI3K/MTOR signaling
375-GDSC1	Voxtalisib	STAD											eln	auc	gsva	0	TRUE	51982	PI3K/MTOR signaling
376-GDSC1	Brivanib, BMS-540215	STAD											eln	auc	gsva	0	TRUE	51983	RTK signaling
380-GDSC1	BIBF-1120	STAD											eln	auc	gsva	0	TRUE	51984	RTK signaling
381-GDSC1	AST-1306	STAD											eln	auc	gsva	0	TRUE	51985	RTK signaling
382-GDSC1	Apitolisib	STAD											eln	auc	gsva	0	TRUE	51986	PI3K/MTOR signaling
406-GDSC1	LIMK1 inhibitor BMS4	STAD											eln	auc	gsva	0	TRUE	51987	Cytoskeleton
407-GDSC1	kb NB 142-70	STAD											eln	auc	gsva	0	TRUE	51988	Other, kinases
408-GDSC1	Sphingosine Kinase 1 Inhibitor II	STAD											eln	auc	gsva	0	TRUE	51989	Other, kinases
409-GDSC1	eEF2K Inhibitor, A-484954	STAD											eln	auc	gsva	0	TRUE	51990	Other, kinases
410-GDSC1	MetAP2 Inhibitor, A832234	STAD											eln	auc	gsva	0	TRUE	51991	Other
412-GDSC1	Venotoclax	STAD											eln	auc	gsva	1	FALSE	51992	Apoptosis regulation
415-GDSC1	CPI-613	STAD											eln	auc	gsva	0	TRUE	51993	Other
416-GDSC1	CAY10566	STAD											eln	auc	gsva	0	TRUE	51994	Other
427-GDSC1	Ara-G	STAD											eln	auc	gsva	0	TRUE	51995	Other
428-GDSC1	Pemetrexed	STAD											eln	auc	gsva	0	TRUE	51996	DNA replication
431-GDSC1	Alisertib	STAD											eln	auc	gsva	0	TRUE	51997	Mitosis
432-GDSC1	Flavopiridol	STAD											eln	auc	gsva	0	TRUE	51998	Cell cycle
435-GDSC1	C-75	STAD											eln	auc	gsva	0	TRUE	51999	Apoptosis regulation
436-GDSC1	CAP-232, TT-232, TLN-232	STAD											eln	auc	gsva	0	TRUE	52000	Metabolism
437-GDSC1	Trichostatin A	STAD											eln	auc	gsva	0.285714	TRUE	52001	Chromatin histone acetylation
438-GDSC1	Panobinostat	STAD											eln	auc	gsva	0.047619	TRUE	52002	Chromatin histone acetylation
439-GDSC1	LCL161	STAD											eln	auc	gsva	0	TRUE	52003	Apoptosis regulation
442-GDSC1	IMD-0354	STAD											eln	auc	gsva	0	TRUE	52004	Other, kinases
446-GDSC1	MIM1	STAD											eln	auc	gsva	0	TRUE	52005	Apoptosis regulation
447-GDSC1	ETP-45835	STAD											eln	auc	gsva	0	TRUE	52006	Other, kinases
449-GDSC1	CD532	STAD											eln	auc	gsva	0	TRUE	52007	Mitosis
461-GDSC1	NSC319726	STAD											eln	auc	gsva	0.421053	TRUE	52008	p53 pathway
474-GDSC1	ARRY-520	STAD											eln	auc	gsva	1	FALSE	52009	Mitosis
476-GDSC1	SB505124	STAD											eln	auc	gsva	0	TRUE	52010	RTK signaling
477-GDSC1	A-83-01	STAD											eln	auc	gsva	0	TRUE	52011	Other
478-GDSC1	LDN-193189	STAD											eln	auc	gsva	0	TRUE	52012	Other
546-GDSC1	FTY-720	STAD											eln	auc	gsva	0	TRUE	52013	Other
552-GDSC1	BAM7	STAD											eln	auc	gsva	0	TRUE	52014	Other
562-GDSC1	AGI-6780	STAD											eln	auc	gsva	1	FALSE	52015	Metabolism
563-GDSC1	Kobe2602	STAD											eln	auc	gsva	0	TRUE	52016	RTK signaling
573-GDSC1	LGK974	STAD											eln	auc	gsva	0	TRUE	52017	WNT signaling
574-GDSC1	Wnt-C59	STAD											eln	auc	gsva	0	TRUE	52018	WNT signaling
576-GDSC1	RU-SKI 43	STAD											eln	auc	gsva	0	TRUE	52019	Other
1001-GDSC1	AICA Ribonucleotide	STAD											eln	auc	gsva	0	TRUE	52020	Metabolism
1004-GDSC1	Vinblastine	STAD											eln	auc	gsva	1	FALSE	52021	Mitosis
1005-GDSC1	Cisplatin	STAD											eln	auc	gsva	0	TRUE	52022	DNA replication
1006-GDSC1	Cytarabine	STAD											eln	auc	gsva	0	TRUE	52023	Other
1007-GDSC1	Docetaxel	STAD											eln	auc	gsva	1	FALSE	52024	Mitosis
1008-GDSC1	Methotrexate	STAD											eln	auc	gsva	1	FALSE	52025	DNA replication
1009-GDSC1	Tretinoin	STAD											eln	auc	gsva	0	TRUE	52026	Other
1010-GDSC1	Gefitinib	STAD											eln	auc	gsva	1	FALSE	52027	EGFR signaling
1011-GDSC1	Navitoclax	STAD											eln	auc	gsva	0	TRUE	52028	Apoptosis regulation
1012-GDSC1	Vorinostat	STAD											eln	auc	gsva	0	TRUE	52029	Chromatin histone acetylation
1013-GDSC1	Nilotinib	STAD											eln	auc	gsva	0	TRUE	52030	ABL signaling
1014-GDSC1	Refametinib	STAD											eln	auc	gsva	0	TRUE	52031	ERK MAPK signaling
1015-GDSC1	CI-1040	STAD											eln	auc	gsva	0	TRUE	52032	ERK MAPK signaling
1016-GDSC1	Temsirolimus	STAD											eln	auc	gsva	1	FALSE	52033	PI3K/MTOR signaling
1017-GDSC1	Olaparib	STAD											eln	auc	gsva	0	TRUE	52034	Genome integrity
1018-GDSC1	Veliparib	STAD											eln	auc	gsva	0	TRUE	52035	Genome integrity
1019-GDSC1	Bosutinib	STAD											eln	auc	gsva	0	TRUE	52036	Other, kinases
1020-GDSC1	Lenalidomide	STAD											eln	auc	gsva	0	TRUE	52037	Protein stability and degradation
1021-GDSC1	Axitinib	STAD											eln	auc	gsva	0	TRUE	52038	RTK signaling
1022-GDSC1	AZD7762	STAD											eln	auc	gsva	0	TRUE	52039	Cell cycle
1023-GDSC1	GW441756	STAD											eln	auc	gsva	0	TRUE	52040	RTK signaling
1024-GDSC1	Lestaurtinib	STAD											eln	auc	gsva	0	TRUE	52041	Other, kinases
1025-GDSC1	SB216763	STAD											eln	auc	gsva	0	TRUE	52042	WNT signaling
1026-GDSC1	Tanespimycin	STAD											eln	auc	gsva	0.428571	TRUE	52043	Protein stability and degradation
1028-GDSC1	VX-702	STAD											eln	auc	gsva	0	TRUE	52044	JNK and p38 signaling
1029-GDSC1	Motesanib	STAD											eln	auc	gsva	0	TRUE	52045	RTK signaling
1030-GDSC1	KU-55933	STAD											eln	auc	gsva	0	TRUE	52046	Genome integrity
1031-GDSC1	Elesclomol	STAD											eln	auc	gsva	1	FALSE	52047	Protein stability and degradation
1032-GDSC1	Afatinib	STAD											eln	auc	gsva	1	FALSE	52048	EGFR signaling
1033-GDSC1	Vismodegib	STAD											eln	auc	gsva	0	TRUE	52049	Other
1036-GDSC1	PLX-4720	STAD											eln	auc	gsva	0	TRUE	52050	ERK MAPK signaling
1037-GDSC1	BX795	STAD											eln	auc	gsva	0	TRUE	52051	Other, kinases
1038-GDSC1	NU7441	STAD											eln	auc	gsva	0	TRUE	52052	Genome integrity
1039-GDSC1	SL0101	STAD											eln	auc	gsva	0	TRUE	52053	Other, kinases
1042-GDSC1	Doramapimod	STAD											eln	auc	gsva	0	TRUE	52054	JNK and p38 signaling
1043-GDSC1	JNK Inhibitor VIII	STAD											eln	auc	gsva	0	TRUE	52055	JNK and p38 signaling
1046-GDSC1	Wee1 Inhibitor	STAD											eln	auc	gsva	0	TRUE	52056	Cell cycle
1047-GDSC1	Nutlin-3a (-)	STAD											eln	auc	gsva	0	TRUE	52057	p53 pathway
1048-GDSC1	Mirin	STAD											eln	auc	gsva	0	TRUE	52058	Genome integrity
1049-GDSC1	PD173074	STAD											eln	auc	gsva	0	TRUE	52059	RTK signaling
1050-GDSC1	ZM447439	STAD											eln	auc	gsva	0	TRUE	52060	Mitosis
1052-GDSC1	RO-3306	STAD											eln	auc	gsva	0	TRUE	52061	Cell cycle
1053-GDSC1	MK-2206	STAD											eln	auc	gsva	0	TRUE	52062	PI3K/MTOR signaling
1054-GDSC1	Palbociclib	STAD											eln	auc	gsva	0	TRUE	52063	Cell cycle
1057-GDSC1	Dactolisib	STAD											eln	auc	gsva	0	TRUE	52064	PI3K/MTOR signaling
1058-GDSC1	Pictilisib	STAD											eln	auc	gsva	0	TRUE	52065	PI3K/MTOR signaling
1059-GDSC1	AZD8055	STAD											eln	auc	gsva	0	TRUE	52066	PI3K/MTOR signaling
1060-GDSC1	PD0325901	STAD											eln	auc	gsva	0	TRUE	52067	ERK MAPK signaling
1061-GDSC1	SB590885	STAD											eln	auc	gsva	0	TRUE	52068	ERK MAPK signaling
1062-GDSC1	Selumetinib	STAD											eln	auc	gsva	0	TRUE	52069	ERK MAPK signaling
1066-GDSC1	AZD6482	STAD											eln	auc	gsva	0	TRUE	52070	PI3K/MTOR signaling
1067-GDSC1	CCT007093	STAD											eln	auc	gsva	0	TRUE	52071	Cell cycle
1069-GDSC1	EHT-1864	STAD											eln	auc	gsva	0	TRUE	52072	Cytoskeleton
1070-GDSC1	CRT0105950	STAD											eln	auc	gsva	0	TRUE	52073	JNK and p38 signaling
1071-GDSC1	CRT0105446	STAD											eln	auc	gsva	0	TRUE	52074	PI3K/MTOR signaling
1072-GDSC1	Avagacestat	STAD											eln	auc	gsva	0	TRUE	52075	Other
1091-GDSC1	BMS-536924	STAD											eln	auc	gsva	0	TRUE	52076	IGF1R signaling
1114-GDSC1	Cetuximab	STAD											eln	auc	gsva	0	TRUE	52077	EGFR signaling
1128-GDSC1	FS106	STAD											eln	auc	gsva	0	TRUE	52078	Cell cycle
1129-GDSC1	PF-4708671	STAD											eln	auc	gsva	0	TRUE	52079	PI3K/MTOR signaling
1133-GDSC1	Serdemetan	STAD											eln	auc	gsva	0	TRUE	52080	p53 pathway
1135-GDSC1	AZD4547	STAD											eln	auc	gsva	0	TRUE	52081	RTK signaling
1136-GDSC1	Capivasertib	STAD											eln	auc	gsva	0	TRUE	52082	PI3K/MTOR signaling
1142-GDSC1	HG-5-113-01	STAD											eln	auc	gsva	0	TRUE	52083	Mitosis
1143-GDSC1	HG-5-88-01	STAD											eln	auc	gsva	0	TRUE	52084	Other, kinases
1145-GDSC1	THZ-1-87	STAD											eln	auc	gsva	0	TRUE	52085	Other, kinases
1149-GDSC1	TW 37	STAD											eln	auc	gsva	0	TRUE	52086	Apoptosis regulation
1155-GDSC1	QL-XII-47	STAD											eln	auc	gsva	0	TRUE	52087	Other, kinases
1157-GDSC1	XMD11-50	STAD											eln	auc	gsva	0	TRUE	52088	Other, kinases
1158-GDSC1	XMD11-85h	STAD											eln	auc	gsva	0	TRUE	52089	Other, kinases
1161-GDSC1	ZG-10	STAD											eln	auc	gsva	0	TRUE	52090	JNK and p38 signaling
1164-GDSC1	XMD8-92	STAD											eln	auc	gsva	0	TRUE	52091	ERK MAPK signaling
1165-GDSC1	THZ-2-98-01	STAD											eln	auc	gsva	0	TRUE	52092	Unclassified
1166-GDSC1	QL-VIII-58	STAD											eln	auc	gsva	0	TRUE	52093	Other
1167-GDSC1	NG-25	STAD											eln	auc	gsva	0	TRUE	52094	Other, kinases
1170-GDSC1	CCT-018159	STAD											eln	auc	gsva	0	TRUE	52095	Protein stability and degradation
1175-GDSC1	Rucaparib	STAD											eln	auc	gsva	0	TRUE	52096	Genome integrity
1183-GDSC1	CRT0160829	STAD											eln	auc	gsva	0	TRUE	52097	DNA replication
1184-GDSC1	AZ20	STAD											eln	auc	gsva	0	TRUE	52098	Genome integrity
1185-GDSC1	KU-60019	STAD											eln	auc	gsva	0	TRUE	52099	Genome integrity
1186-GDSC1	FS112	STAD											eln	auc	gsva	0	TRUE	52100	PI3K/MTOR signaling
1187-GDSC1	CCT245232	STAD											eln	auc	gsva	1	FALSE	52101	Unclassified
1188-GDSC1	CCT245467	STAD											eln	auc	gsva	1	FALSE	52102	Unclassified
1192-GDSC1	GSK269962A	STAD											eln	auc	gsva	0	TRUE	52103	Cytoskeleton
1194-GDSC1	SB505124	STAD											eln	auc	gsva	0	TRUE	52104	RTK signaling
1195-GDSC1	FY026	STAD											eln	auc	gsva	0	TRUE	52105	Unclassified
1196-GDSC1	FY069	STAD											eln	auc	gsva	0	TRUE	52106	Unclassified
1197-GDSC1	ZL049	STAD											eln	auc	gsva	0	TRUE	52107	Unclassified
1198-GDSC1	FY012	STAD											eln	auc	gsva	0	TRUE	52108	Unclassified
1199-GDSC1	Tamoxifen	STAD											eln	auc	gsva	0	TRUE	52109	Hormone-related
1202-GDSC1	torin2	STAD											eln	auc	gsva	0	TRUE	52110	PI3K/MTOR signaling
1203-GDSC1	QL-XII-61	STAD											eln	auc	gsva	0	TRUE	52111	Other, kinases
1204-GDSC1	HG-6-71-01	STAD											eln	auc	gsva	0	TRUE	52112	Other, kinases
1205-GDSC1	JNK-9L	STAD											eln	auc	gsva	0	TRUE	52113	JNK and p38 signaling
1218-GDSC1	JQ1	STAD											eln	auc	gsva	1	FALSE	52114	Chromatin other
1219-GDSC1	PFI-1	STAD											eln	auc	gsva	0	TRUE	52115	Chromatin other
1230-GDSC1	IOX2	STAD											eln	auc	gsva	1	FALSE	52116	Other
1232-GDSC1	I-BET-151	STAD											eln	auc	gsva	0	TRUE	52117	Chromatin other
1236-GDSC1	UNC0638	STAD											eln	auc	gsva	0	TRUE	52118	Chromatin histone methylation
1239-GDSC1	YK-4-279	STAD											eln	auc	gsva	0	TRUE	52119	Other
1241-GDSC1	CHIR-99021	STAD											eln	auc	gsva	0	TRUE	52120	WNT signaling
1242-GDSC1	(5Z)-7-Oxozeaenol	STAD											eln	auc	gsva	0	TRUE	52121	Other, kinases
1243-GDSC1	Piperlongumine	STAD											eln	auc	gsva	0	TRUE	52122	Other
1248-GDSC1	Daporinad	STAD											eln	auc	gsva	0.352941	TRUE	52123	Metabolism
1251-GDSC1	N22899-6-C1	STAD											eln	auc	gsva	0	TRUE	52124	Unclassified
1252-GDSC1	N23918-95-7	STAD											eln	auc	gsva	0	TRUE	52125	Chromatin histone methylation
1253-GDSC1	N24798-49-A1	STAD											eln	auc	gsva	0	TRUE	52126	Chromatin histone methylation
1254-GDSC1	GSK-J4	STAD											eln	auc	gsva	0	TRUE	52127	Chromatin histone methylation
1259-GDSC1	Talazoparib	STAD											eln	auc	gsva	0	TRUE	52128	Genome integrity
1261-GDSC1	rTRAIL	STAD											eln	auc	gsva	1	FALSE	52129	Apoptosis regulation
1262-GDSC1	UNC1215	STAD											eln	auc	gsva	1	FALSE	52130	Chromatin other
1263-GDSC1	UNC0642	STAD											eln	auc	gsva	1	FALSE	52131	Chromatin histone methylation
1264-GDSC1	SGC0946	STAD											eln	auc	gsva	1	FALSE	52132	Chromatin histone methylation
1266-GDSC1	ICL1100013	STAD											eln	auc	gsva	0	TRUE	52133	Other
1268-GDSC1	XAV939	STAD											eln	auc	gsva	0	TRUE	52134	WNT signaling
1359-GDSC1	965-D2	STAD											eln	auc	gsva	0	TRUE	52135	Other, kinases
1360-GDSC1	993-D2	STAD											eln	auc	gsva	0	TRUE	52136	Other, kinases
1362-GDSC1	BAY ACCi	STAD											eln	auc	gsva	0	TRUE	52137	Metabolism
1363-GDSC1	BAY AKT1	STAD											eln	auc	gsva	0	TRUE	52138	Apoptosis regulation
1364-GDSC1	BAY-HDAC11_1	STAD											eln	auc	gsva	0	TRUE	52139	Chromatin histone acetylation
1365-GDSC1	BAY-HDAC11_2	STAD											eln	auc	gsva	0	TRUE	52140	Chromatin histone acetylation
1367-GDSC1	BAY-HDAC11_4	STAD											eln	auc	gsva	0	TRUE	52141	Chromatin histone acetylation
1368-GDSC1	BAY-MPS1	STAD											eln	auc	gsva	0	TRUE	52142	Mitosis
1369-GDSC1	BAY-MPS-combo-1 (paclitaxel 5 uM)	STAD											eln	auc	gsva	0.875	FALSE	52143	Mitosis
1370-GDSC1	BAY-MPS-combo 2 (paclitaxel 1 uM)	STAD											eln	auc	gsva	0.875	FALSE	52144	Unclassified
1371-GDSC1	PLX-4720	STAD											eln	auc	gsva	0	TRUE	52145	ERK MAPK signaling
1372-GDSC1	Trametinib	STAD											eln	auc	gsva	0.611111	TRUE	52146	ERK MAPK signaling
1373-GDSC1	Dabrafenib	STAD											eln	auc	gsva	0	TRUE	52147	ERK MAPK signaling
1375-GDSC1	Temozolomide	STAD											eln	auc	gsva	0	TRUE	52148	DNA replication
1377-GDSC1	Afatinib	STAD											eln	auc	gsva	0	TRUE	52149	EGFR signaling
1378-GDSC1	Bleomycin (50 uM)	STAD											eln	auc	gsva	0	TRUE	52150	DNA replication
1379-GDSC1	ZL109	STAD											eln	auc	gsva	0	TRUE	52151	Unclassified
1382-GDSC1	AZD3514	STAD											eln	auc	gsva	0	TRUE	52152	Hormone-related
1386-GDSC1	Doxorubicin	STAD											eln	auc	gsva	0	TRUE	52153	DNA replication
1392-GDSC1	Bleomycin (10 uM)	STAD											eln	auc	gsva	0	TRUE	52154	DNA replication
1393-GDSC1	Gemcitabine	STAD											eln	auc	gsva	1	FALSE	52155	DNA replication
1394-GDSC1	AZD6738	STAD											eln	auc	gsva	0	TRUE	52156	Genome integrity
1401-GDSC1	AZD5438	STAD											eln	auc	gsva	0	TRUE	52157	Cell cycle
1402-GDSC1	AZD7762	STAD											eln	auc	gsva	0	TRUE	52158	Cell cycle
1403-GDSC1	AZD6094	STAD											eln	auc	gsva	0	TRUE	52159	RTK signaling
1407-GDSC1	Dyrk1b_0191	STAD											eln	auc	gsva	0	TRUE	52160	Other, kinases
1409-GDSC1	AZD4877	STAD											eln	auc	gsva	0.85	FALSE	52161	Mitosis
1413-GDSC1	EphB4_9721	STAD											eln	auc	gsva	0	TRUE	52162	RTK signaling
1414-GDSC1	Fulvestrant	STAD											eln	auc	gsva	0	TRUE	52163	Hormone-related
1416-GDSC1	AZD8931	STAD											eln	auc	gsva	0	TRUE	52164	RTK signaling
1419-GDSC1	FEN1_3940	STAD											eln	auc	gsva	0	TRUE	52165	Genome integrity
1421-GDSC1	FGFR_0939	STAD											eln	auc	gsva	0	TRUE	52166	RTK signaling
1422-GDSC1	FGFR_3831	STAD											eln	auc	gsva	0	TRUE	52167	RTK signaling
1425-GDSC1	BPTES	STAD											eln	auc	gsva	0	TRUE	52168	Other
1426-GDSC1	AZD7969	STAD											eln	auc	gsva	0	TRUE	52169	WNT signaling
1427-GDSC1	AZD5582	STAD											eln	auc	gsva	0	TRUE	52170	Other
1428-GDSC1	IAP_5620	STAD											eln	auc	gsva	0	TRUE	52171	Other
1429-GDSC1	IAP_7638	STAD											eln	auc	gsva	0	TRUE	52172	Other
1430-GDSC1	IGFR_3801	STAD											eln	auc	gsva	0	TRUE	52173	IGF1R signaling
1432-GDSC1	AZD1480	STAD											eln	auc	gsva	0	TRUE	52174	Other, kinases
1433-GDSC1	JAK1_3715	STAD											eln	auc	gsva	0	TRUE	52175	Other, kinases
1434-GDSC1	JAK3_7406	STAD											eln	auc	gsva	0	TRUE	52176	Other, kinases
1436-GDSC1	MCT1_6447	STAD											eln	auc	gsva	0	TRUE	52177	Cell cycle
1437-GDSC1	MCT4_1422	STAD											eln	auc	gsva	0	TRUE	52178	Other
1441-GDSC1	AZD2014	STAD											eln	auc	gsva	0	TRUE	52179	PI3K/MTOR signaling
1444-GDSC1	AZD8186	STAD											eln	auc	gsva	0	TRUE	52180	PI3K/MTOR signaling
1445-GDSC1	AZD8835	STAD											eln	auc	gsva	0	TRUE	52181	PI3K/MTOR signaling
1446-GDSC1	PI3Ka_4409	STAD											eln	auc	gsva	0	TRUE	52182	PI3K/MTOR signaling
1449-GDSC1	AZD1208	STAD											eln	auc	gsva	0	TRUE	52183	Other, kinases
1451-GDSC1	PLK_6522	STAD											eln	auc	gsva	1	FALSE	52184	Cell cycle
1453-GDSC1	RAF_9304	STAD											eln	auc	gsva	0	TRUE	52185	ERK MAPK signaling
1458-GDSC1	PARP_9495	STAD											eln	auc	gsva	0	TRUE	52186	Genome integrity
1459-GDSC1	PARP_0108	STAD											eln	auc	gsva	0	TRUE	52187	Genome integrity
1460-GDSC1	PARP_9482	STAD											eln	auc	gsva	0	TRUE	52188	Genome integrity
1461-GDSC1	TANK_1366	STAD											eln	auc	gsva	0	TRUE	52189	Genome integrity
1463-GDSC1	AZD1332	STAD											eln	auc	gsva	0	TRUE	52190	RTK signaling
1464-GDSC1	TTK_3146	STAD											eln	auc	gsva	0	TRUE	52191	Mitosis
1490-GDSC1	SN-38	STAD											eln	auc	gsva	1	FALSE	52192	DNA replication
1494-GDSC1	SN-38	STAD											eln	auc	gsva	1	FALSE	52193	DNA replication
1495-GDSC1	Olaparib	STAD											eln	auc	gsva	0	TRUE	52194	Genome integrity
1496-GDSC1	Cisplatin	STAD											eln	auc	gsva	0	TRUE	52195	DNA replication
1497-GDSC1	AZD4547	STAD											eln	auc	gsva	0.941176	FALSE	52196	RTK signaling
1498-GDSC1	Selumetinib	STAD											eln	auc	gsva	0	TRUE	52197	ERK MAPK signaling
1502-GDSC1	Bicalutamide	STAD											eln	auc	gsva	0	TRUE	52198	Hormone-related
1526-GDSC1	Refametinib	STAD											eln	auc	gsva	0	TRUE	52199	ERK MAPK signaling
1527-GDSC1	Pictilisib	STAD											eln	auc	gsva	0	TRUE	52200	PI3K/MTOR signaling
1529-GDSC1	Pevonedistat	STAD											eln	auc	gsva	0.933333	FALSE	52201	Other
1530-GDSC1	PFI-3	STAD											eln	auc	gsva	0	TRUE	52202	Chromatin other
1531-GDSC1	I-CBP112	STAD											eln	auc	gsva	0	TRUE	52203	Chromatin histone acetylation
1003-GDSC2	Camptothecin	STAD											eln	auc	gsva	1	FALSE	52204	DNA replication
1004-GDSC2	Vinblastine	STAD											eln	auc	gsva	1	FALSE	52205	Mitosis
1005-GDSC2	Cisplatin	STAD											eln	auc	gsva	0	TRUE	52206	DNA replication
1006-GDSC2	Cytarabine	STAD											eln	auc	gsva	0	TRUE	52207	Other
1007-GDSC2	Docetaxel	STAD											eln	auc	gsva	1	FALSE	52208	Mitosis
1008-GDSC2	Methotrexate	STAD											eln	auc	gsva	0.761905	FALSE	52209	DNA replication
1009-GDSC2	Tretinoin	STAD											eln	auc	gsva	0	TRUE	52210	Other
1010-GDSC2	Gefitinib	STAD											eln	auc	gsva	0	TRUE	52211	EGFR signaling
1011-GDSC2	Navitoclax	STAD											eln	auc	gsva	0	TRUE	52212	Apoptosis regulation
1012-GDSC2	Vorinostat	STAD											eln	auc	gsva	0	TRUE	52213	Chromatin histone acetylation
1013-GDSC2	Nilotinib	STAD											eln	auc	gsva	0	TRUE	52214	ABL signaling
1014-GDSC2	Refametinib	STAD											eln	auc	gsva	0	TRUE	52215	ERK MAPK signaling
1016-GDSC2	Temsirolimus	STAD											eln	auc	gsva	0.952381	FALSE	52216	PI3K/MTOR signaling
1017-GDSC2	Olaparib	STAD											eln	auc	gsva	0	TRUE	52217	Genome integrity
1018-GDSC2	Veliparib	STAD											eln	auc	gsva	0	TRUE	52218	Genome integrity
1019-GDSC2	Bosutinib	STAD											eln	auc	gsva	0	TRUE	52219	Other, kinases
1020-GDSC2	Lenalidomide	STAD											eln	auc	gsva	0	TRUE	52220	Protein stability and degradation
1021-GDSC2	Axitinib	STAD											eln	auc	gsva	0	TRUE	52221	RTK signaling
1022-GDSC2	AZD7762	STAD											eln	auc	gsva	0	TRUE	52222	Cell cycle
1023-GDSC2	GW441756	STAD											eln	auc	gsva	0	TRUE	52223	RTK signaling
1024-GDSC2	Lestaurtinib	STAD											eln	auc	gsva	0	TRUE	52224	Other, kinases
1025-GDSC2	SB216763	STAD											eln	auc	gsva	0	TRUE	52225	WNT signaling
1026-GDSC2	Tanespimycin	STAD											eln	auc	gsva	0.761905	FALSE	52226	Protein stability and degradation
1029-GDSC2	Motesanib	STAD											eln	auc	gsva	0	TRUE	52227	RTK signaling
1030-GDSC2	KU-55933	STAD											eln	auc	gsva	0	TRUE	52228	Genome integrity
1031-GDSC2	Elesclomol	STAD											eln	auc	gsva	1	FALSE	52229	Protein stability and degradation
1032-GDSC2	Afatinib	STAD											eln	auc	gsva	0	TRUE	52230	EGFR signaling
1033-GDSC2	Vismodegib	STAD											eln	auc	gsva	0	TRUE	52231	Other
1034-GDSC2	Staurosporine	STAD											eln	auc	gsva	0	TRUE	52232	RTK signaling
1036-GDSC2	PLX-4720	STAD											eln	auc	gsva	0	TRUE	52233	ERK MAPK signaling
1037-GDSC2	BX795	STAD											eln	auc	gsva	0	TRUE	52234	Other, kinases
1038-GDSC2	NU7441	STAD											eln	auc	gsva	0	TRUE	52235	Genome integrity
1039-GDSC2	SL0101	STAD											eln	auc	gsva	0	TRUE	52236	Other, kinases
1042-GDSC2	Doramapimod	STAD											eln	auc	gsva	0	TRUE	52237	JNK and p38 signaling
1043-GDSC2	JNK Inhibitor VIII	STAD											eln	auc	gsva	0	TRUE	52238	JNK and p38 signaling
1046-GDSC2	Wee1 Inhibitor	STAD											eln	auc	gsva	0	TRUE	52239	Cell cycle
1047-GDSC2	Nutlin-3a (-)	STAD											eln	auc	gsva	0	TRUE	52240	p53 pathway
1048-GDSC2	Mirin	STAD											eln	auc	gsva	0	TRUE	52241	Genome integrity
1049-GDSC2	PD173074	STAD											eln	auc	gsva	0	TRUE	52242	RTK signaling
1050-GDSC2	ZM447439	STAD											eln	auc	gsva	0	TRUE	52243	Mitosis
1051-GDSC2	Alisertib	STAD											eln	auc	gsva	0	TRUE	52244	Mitosis
1052-GDSC2	RO-3306	STAD											eln	auc	gsva	0	TRUE	52245	Cell cycle
1053-GDSC2	MK-2206	STAD											eln	auc	gsva	0	TRUE	52246	PI3K/MTOR signaling
1054-GDSC2	Palbociclib	STAD											eln	auc	gsva	0	TRUE	52247	Cell cycle
1057-GDSC2	Dactolisib	STAD											eln	auc	gsva	1	FALSE	52248	PI3K/MTOR signaling
1058-GDSC2	Pictilisib	STAD											eln	auc	gsva	0	TRUE	52249	PI3K/MTOR signaling
1059-GDSC2	AZD8055	STAD											eln	auc	gsva	0	TRUE	52250	PI3K/MTOR signaling
1060-GDSC2	PD0325901	STAD											eln	auc	gsva	0	TRUE	52251	ERK MAPK signaling
1061-GDSC2	SB590885	STAD											eln	auc	gsva	0	TRUE	52252	ERK MAPK signaling
1062-GDSC2	Selumetinib	STAD											eln	auc	gsva	0	TRUE	52253	ERK MAPK signaling
1067-GDSC2	CCT007093	STAD											eln	auc	gsva	0	TRUE	52254	Cell cycle
1068-GDSC2	Obatoclax Mesylate	STAD											eln	auc	gsva	0	TRUE	52255	Apoptosis regulation
1069-GDSC2	EHT-1864	STAD											eln	auc	gsva	0	TRUE	52256	Cytoskeleton
1072-GDSC2	Avagacestat	STAD											eln	auc	gsva	0	TRUE	52257	Other
1073-GDSC2	5-Fluorouracil	STAD											eln	auc	gsva	0	TRUE	52258	Other
1079-GDSC2	Dasatinib	STAD											eln	auc	gsva	0	TRUE	52259	RTK signaling
1080-GDSC2	Paclitaxel	STAD											eln	auc	gsva	1	FALSE	52260	Mitosis
1083-GDSC2	Crizotinib	STAD											eln	auc	gsva	0	TRUE	52261	RTK signaling
1084-GDSC2	Rapamycin	STAD											eln	auc	gsva	1	FALSE	52262	PI3K/MTOR signaling
1085-GDSC2	Sorafenib	STAD											eln	auc	gsva	0	TRUE	52263	RTK signaling
1086-GDSC2	BI-2536	STAD											eln	auc	gsva	0	TRUE	52264	Cell cycle
1088-GDSC2	Irinotecan	STAD											eln	auc	gsva	0	TRUE	52265	DNA replication
1089-GDSC2	Oxaliplatin	STAD											eln	auc	gsva	0	TRUE	52266	DNA replication
1091-GDSC2	BMS-536924	STAD											eln	auc	gsva	0	TRUE	52267	IGF1R signaling
1093-GDSC2	GSK1904529A	STAD											eln	auc	gsva	0	TRUE	52268	RTK signaling
1096-GDSC2	Tozasertib	STAD											eln	auc	gsva	0	TRUE	52269	Mitosis
1129-GDSC2	PF-4708671	STAD											eln	auc	gsva	0	TRUE	52270	PI3K/MTOR signaling
1131-GDSC2	PRIMA-1MET	STAD											eln	auc	gsva	0	TRUE	52271	p53 pathway
1133-GDSC2	Serdemetan	STAD											eln	auc	gsva	0	TRUE	52272	p53 pathway
1149-GDSC2	TW 37	STAD											eln	auc	gsva	0	TRUE	52273	Apoptosis regulation
1168-GDSC2	Erlotinib	STAD											eln	auc	gsva	0	TRUE	52274	EGFR signaling
1170-GDSC2	CCT-018159	STAD											eln	auc	gsva	0	TRUE	52275	Protein stability and degradation
1175-GDSC2	Rucaparib	STAD											eln	auc	gsva	0	TRUE	52276	Genome integrity
1177-GDSC2	Niraparib	STAD											eln	auc	gsva	0	TRUE	52277	Genome integrity
1179-GDSC2	MK-1775	STAD											eln	auc	gsva	0	TRUE	52278	Cell cycle
1180-GDSC2	Dinaciclib	STAD											eln	auc	gsva	0.222222	TRUE	52279	Cell cycle
1190-GDSC2	Gemcitabine	STAD											eln	auc	gsva	0	TRUE	52280	DNA replication
1191-GDSC2	Bortezomib	STAD											eln	auc	gsva	1	FALSE	52281	Protein stability and degradation
1192-GDSC2	GSK269962A	STAD											eln	auc	gsva	0	TRUE	52282	Cytoskeleton
1194-GDSC2	SB505124	STAD											eln	auc	gsva	0	TRUE	52283	RTK signaling
1199-GDSC2	Tamoxifen	STAD											eln	auc	gsva	0	TRUE	52284	Hormone-related
1200-GDSC2	Fulvestrant	STAD											eln	auc	gsva	1	FALSE	52285	Hormone-related
1237-GDSC2	EPZ004777	STAD											eln	auc	gsva	0	TRUE	52286	Chromatin histone methylation
1239-GDSC2	YK-4-279	STAD											eln	auc	gsva	0	TRUE	52287	Other
1243-GDSC2	Piperlongumine	STAD											eln	auc	gsva	0	TRUE	52288	Other
1248-GDSC2	Daporinad	STAD											eln	auc	gsva	0.2	TRUE	52289	Metabolism
1249-GDSC2	BMS-345541	STAD											eln	auc	gsva	0	TRUE	52290	Other, kinases
1250-GDSC2	AZ960	STAD											eln	auc	gsva	0	TRUE	52291	Other, kinases
1259-GDSC2	Talazoparib	STAD											eln	auc	gsva	0	TRUE	52292	Genome integrity
1268-GDSC2	XAV939	STAD											eln	auc	gsva	0	TRUE	52293	WNT signaling
1372-GDSC2	Trametinib	STAD											eln	auc	gsva	0.772727	FALSE	52294	ERK MAPK signaling
1373-GDSC2	Dabrafenib	STAD											eln	auc	gsva	0	TRUE	52295	ERK MAPK signaling
1375-GDSC2	Temozolomide	STAD											eln	auc	gsva	0	TRUE	52296	DNA replication
1378-GDSC2	Bleomycin (50 uM)	STAD											eln	auc	gsva	0	TRUE	52297	DNA replication
1401-GDSC2	AZD5438	STAD											eln	auc	gsva	0	TRUE	52298	Cell cycle
1428-GDSC2	IAP_5620	STAD											eln	auc	gsva	0	TRUE	52299	Other
1441-GDSC2	AZD2014	STAD											eln	auc	gsva	0	TRUE	52300	PI3K/MTOR signaling
1449-GDSC2	AZD1208	STAD											eln	auc	gsva	0	TRUE	52301	Other, kinases
1463-GDSC2	AZD1332	STAD											eln	auc	gsva	0	TRUE	52302	RTK signaling
1494-GDSC2	SN-38	STAD											eln	auc	gsva	0	TRUE	52303	DNA replication
1502-GDSC2	Bicalutamide	STAD											eln	auc	gsva	0	TRUE	52304	Hormone-related
1507-GDSC2	Ruxolitinib	STAD											eln	auc	gsva	0	TRUE	52305	Other, kinases
1510-GDSC2	Linsitinib	STAD											eln	auc	gsva	0	TRUE	52306	IGF1R signaling
1511-GDSC2	Epirubicin	STAD											eln	auc	gsva	0	TRUE	52307	DNA replication
1512-GDSC2	Cyclophosphamide	STAD											eln	auc	gsva	0	TRUE	52308	DNA replication
1529-GDSC2	Pevonedistat	STAD											eln	auc	gsva	0	TRUE	52309	Other
1549-GDSC2	Sapitinib	STAD											eln	auc	gsva	0	TRUE	52310	EGFR signaling
1553-GDSC2	Uprosertib	STAD											eln	auc	gsva	0	TRUE	52311	PI3K/MTOR signaling
1557-GDSC2	LCL161	STAD											eln	auc	gsva	0	TRUE	52312	Apoptosis regulation
1558-GDSC2	Lapatinib	STAD											eln	auc	gsva	0	TRUE	52313	RTK signaling
1559-GDSC2	Luminespib	STAD											eln	auc	gsva	0.409091	TRUE	52314	Protein stability and degradation
1560-GDSC2	Alpelisib	STAD											eln	auc	gsva	0	TRUE	52315	PI3K/MTOR signaling
1561-GDSC2	Taselisib	STAD											eln	auc	gsva	0	TRUE	52316	PI3K/MTOR signaling
1563-GDSC2	EPZ5676	STAD											eln	auc	gsva	0	TRUE	52317	Chromatin histone methylation
1564-GDSC2	SCH772984	STAD											eln	auc	gsva	0	TRUE	52318	ERK MAPK signaling
1576-GDSC2	IWP-2	STAD											eln	auc	gsva	1	FALSE	52319	WNT signaling
1578-GDSC2	Leflunomide	STAD											eln	auc	gsva	0	TRUE	52320	DNA replication
1580-GDSC2	GSK2801	STAD											eln	auc	gsva	0	TRUE	52321	Chromatin other
1581-GDSC2	Bromosporine	STAD											eln	auc	gsva	0	TRUE	52322	Chromatin other
1582-GDSC2	SGC-CBP30	STAD											eln	auc	gsva	0	TRUE	52323	Chromatin histone acetylation
1583-GDSC2	GSK-LSD1	STAD											eln	auc	gsva	1	FALSE	52324	Chromatin histone methylation
1584-GDSC2	BDOCA000347a	STAD											eln	auc	gsva	0	TRUE	52325	Chromatin histone acetylation
1585-GDSC2	BDF00022089a	STAD											eln	auc	gsva	0	TRUE	52326	Chromatin histone acetylation
1586-GDSC2	BDILV000379a	STAD											eln	auc	gsva	0	TRUE	52327	Chromatin histone acetylation
1593-GDSC2	Entinostat	STAD											eln	auc	gsva	0	TRUE	52328	Chromatin histone acetylation
1594-GDSC2	OSI-027	STAD											eln	auc	gsva	0	TRUE	52329	PI3K/MTOR signaling
1598-GDSC2	LGK974	STAD											eln	auc	gsva	0	TRUE	52330	WNT signaling
1613-GDSC2	VE-822	STAD											eln	auc	gsva	0	TRUE	52331	Genome integrity
1614-GDSC2	WZ4003	STAD											eln	auc	gsva	0	TRUE	52332	Other, kinases
1615-GDSC2	CZC24832	STAD											eln	auc	gsva	0	TRUE	52333	PI3K/MTOR signaling
1617-GDSC2	AZD5582	STAD											eln	auc	gsva	0	TRUE	52334	Other
1618-GDSC2	GSK2606414	STAD											eln	auc	gsva	0	TRUE	52335	Metabolism
1620-GDSC2	PFI3	STAD											eln	auc	gsva	0	TRUE	52336	Chromatin other
1621-GDSC2	PCI-34051	STAD											eln	auc	gsva	0	TRUE	52337	Chromatin histone acetylation
1622-GDSC2	Wnt-C59	STAD											eln	auc	gsva	0	TRUE	52338	WNT signaling
1624-GDSC2	I-BET-762	STAD											eln	auc	gsva	0	TRUE	52339	Chromatin other
1625-GDSC2	RVX-208	STAD											eln	auc	gsva	0	TRUE	52340	Chromatin other
1626-GDSC2	OTX015	STAD											eln	auc	gsva	0	TRUE	52341	Chromatin other
1627-GDSC2	GSK343	STAD											eln	auc	gsva	1	FALSE	52342	Chromatin histone methylation
1629-GDSC2	ML323	STAD											eln	auc	gsva	0	TRUE	52343	Protein stability and degradation
1630-GDSC2	Entospletinib	STAD											eln	auc	gsva	0	TRUE	52344	Other, kinases
1631-GDSC2	PRT062607	STAD											eln	auc	gsva	0	TRUE	52345	Other, kinases
1632-GDSC2	Ribociclib	STAD											eln	auc	gsva	0	TRUE	52346	Cell cycle
1634-GDSC2	AGI-6780	STAD											eln	auc	gsva	0	TRUE	52347	Metabolism
1635-GDSC2	Picolinici-acid	STAD											eln	auc	gsva	0	TRUE	52348	Other
1706-GDSC2	AZD5153	STAD											eln	auc	gsva	0	TRUE	52349	Chromatin other
1708-GDSC2	CDK9_5576	STAD											eln	auc	gsva	0	TRUE	52350	Cell cycle
1709-GDSC2	CDK9_5038	STAD											eln	auc	gsva	0	TRUE	52351	Cell cycle
1712-GDSC2	Eg5_9814	STAD											eln	auc	gsva	1	FALSE	52352	Other
1713-GDSC2	ERK_2440	STAD											eln	auc	gsva	0	TRUE	52353	ERK MAPK signaling
1714-GDSC2	ERK_6604	STAD											eln	auc	gsva	0	TRUE	52354	ERK MAPK signaling
1716-GDSC2	IRAK4_4710	STAD											eln	auc	gsva	0	TRUE	52355	Other, kinases
1718-GDSC2	JAK1_8709	STAD											eln	auc	gsva	0	TRUE	52356	Other, kinases
1720-GDSC2	AZD5991	STAD											eln	auc	gsva	0	TRUE	52357	Apoptosis regulation
1730-GDSC2	PAK_5339	STAD											eln	auc	gsva	0	TRUE	52358	Cytoskeleton
1732-GDSC2	TAF1_5496	STAD											eln	auc	gsva	0	TRUE	52359	Other
1733-GDSC2	ULK1_4989	STAD											eln	auc	gsva	0	TRUE	52360	Other, kinases
1734-GDSC2	VSP34_8731	STAD											eln	auc	gsva	0	TRUE	52361	Other
1736-GDSC2	Selumetinib	STAD											eln	auc	gsva	0	TRUE	52362	ERK MAPK signaling
1738-GDSC2	IGF1R_3801	STAD											eln	auc	gsva	0	TRUE	52363	IGF1R signaling
1739-GDSC2	JAK_8517	STAD											eln	auc	gsva	0	TRUE	52364	Other, kinases
1776-GDSC2	GSK2256098C	STAD											eln	auc	gsva	0	TRUE	52365	Cytoskeleton
1777-GDSC2	GSK2276186C	STAD											eln	auc	gsva	0	TRUE	52366	Other, kinases
1778-GDSC2	GSK2110183B	STAD											eln	auc	gsva	0	TRUE	52367	PI3K/MTOR signaling
1779-GDSC2	GSK626616AC	STAD											eln	auc	gsva	1	FALSE	52368	Other, kinases
1780-GDSC2	GSK3337463A	STAD											eln	auc	gsva	0	TRUE	52369	Other, kinases
1782-GDSC2	GSK2830371A	STAD											eln	auc	gsva	0	TRUE	52370	Other
1783-GDSC2	LMB_AB1	STAD											eln	auc	gsva	0	TRUE	52371	Other
1784-GDSC2	LMB_AB2	STAD											eln	auc	gsva	0	TRUE	52372	Unclassified
1785-GDSC2	LMB_AB3	STAD											eln	auc	gsva	0	TRUE	52373	Other
1786-GDSC2	AZD4547	STAD											eln	auc	gsva	0	TRUE	52374	RTK signaling
1799-GDSC2	Ibrutinib	STAD											eln	auc	gsva	0	TRUE	52375	Other, kinases
1802-GDSC2	Zoledronate	STAD											eln	auc	gsva	0	TRUE	52376	Other
1803-GDSC2	Acetalax	STAD											eln	auc	gsva	0	TRUE	52377	Unclassified
1804-GDSC2	Acetalax	STAD											eln	auc	gsva	0	TRUE	52378	Unclassified
1806-GDSC2	Oxaliplatin	STAD											eln	auc	gsva	0	TRUE	52379	DNA replication
1807-GDSC2	Carmustine	STAD											eln	auc	gsva	0	TRUE	52380
1808-GDSC2	Topotecan	STAD											eln	auc	gsva	0	TRUE	52381	DNA replication
1809-GDSC2	Teniposide	STAD											eln	auc	gsva	0	TRUE	52382	DNA replication
1810-GDSC2	Mitoxantrone	STAD											eln	auc	gsva	0	TRUE	52383	DNA replication
1811-GDSC2	Dactinomycin	STAD											eln	auc	gsva	1	FALSE	52384	Other
1812-GDSC2	Bleomycin	STAD											eln	auc	gsva	0	TRUE	52385	DNA replication
1813-GDSC2	Fludarabine	STAD											eln	auc	gsva	0	TRUE	52386	DNA replication
1814-GDSC2	Nelarabine	STAD											eln	auc	gsva	0	TRUE	52387	DNA replication
1815-GDSC2	Dacarbazine	STAD											eln	auc	gsva	0	TRUE	52388	Other
1816-GDSC2	Fulvestrant	STAD											eln	auc	gsva	0	TRUE	52389	Hormone-related
1817-GDSC2	Romidepsin	STAD											eln	auc	gsva	1	FALSE	52390	Chromatin histone acetylation
1818-GDSC2	Vincristine	STAD											eln	auc	gsva	0	TRUE	52391
1819-GDSC2	Docetaxel	STAD											eln	auc	gsva	0	TRUE	52392	Mitosis
1820-GDSC2	123829	STAD											eln	auc	gsva	0	TRUE	52393	Unclassified
1821-GDSC2	765771	STAD											eln	auc	gsva	0	TRUE	52394	Unclassified
1824-GDSC2	123138	STAD											eln	auc	gsva	1	FALSE	52395	Unclassified
1825-GDSC2	Podophyllotoxin bromide	STAD											eln	auc	gsva	1	FALSE	52396	Unclassified
1826-GDSC2	50869	STAD											eln	auc	gsva	0	TRUE	52397	Unclassified
1827-GDSC2	Dihydrorotenone	STAD											eln	auc	gsva	1	FALSE	52398	Unclassified
1828-GDSC2	720427	STAD											eln	auc	gsva	0	TRUE	52399	Unclassified
1829-GDSC2	667880	STAD											eln	auc	gsva	0	TRUE	52400	Unclassified
1830-GDSC2	Gallibiscoquinazole	STAD											eln	auc	gsva	1	FALSE	52401	Unclassified
1831-GDSC2	L-Oxonoreleagnine	STAD											eln	auc	gsva	0	TRUE	52402	Unclassified
1832-GDSC2	729189	STAD											eln	auc	gsva	0	TRUE	52403	Unclassified
1833-GDSC2	741909	STAD											eln	auc	gsva	1	FALSE	52404	Unclassified
1834-GDSC2	743380	STAD											eln	auc	gsva	1	FALSE	52405	Unclassified
1835-GDSC2	Elephantin	STAD											eln	auc	gsva	0	TRUE	52406	Unclassified
1836-GDSC2	150412	STAD											eln	auc	gsva	0	TRUE	52407	Unclassified
1838-GDSC2	Sinularin	STAD											eln	auc	gsva	0	TRUE	52408	Unclassified
1839-GDSC2	615590	STAD											eln	auc	gsva	0	TRUE	52409	Unclassified
1840-GDSC2	630600	STAD											eln	auc	gsva	0	TRUE	52410	Unclassified
1843-GDSC2	LMP744	STAD											eln	auc	gsva	0	TRUE	52411	DNA replication
1844-GDSC2	776928	STAD											eln	auc	gsva	0	TRUE	52412	Unclassified
1845-GDSC2	Schweinfurthin A	STAD											eln	auc	gsva	1	FALSE	52413	Unclassified
1847-GDSC2	BEN	STAD											eln	auc	gsva	0	TRUE	52414	Unclassified
1849-GDSC2	Sabutoclax	STAD											eln	auc	gsva	0	TRUE	52415	Apoptosis regulation
1852-GDSC2	LY2109761	STAD											eln	auc	gsva	0	TRUE	52416	Other
1853-GDSC2	OF-1	STAD											eln	auc	gsva	0	TRUE	52417	Chromatin histone acetylation
1854-GDSC2	MN-64	STAD											eln	auc	gsva	0	TRUE	52418	WNT signaling
1855-GDSC2	KRAS (G12C) Inhibitor-12	STAD											eln	auc	gsva	0	TRUE	52419	ERK MAPK signaling
1862-GDSC2	MG-132	STAD											eln	auc	gsva	0	TRUE	52420	Protein stability and degradation
1866-GDSC2	BDP-00009066	STAD											eln	auc	gsva	0	TRUE	52421	Cytoskeleton
1873-GDSC2	Buparlisib	STAD											eln	auc	gsva	0	TRUE	52422	PI3K/MTOR signaling
1908-GDSC2	Ulixertinib	STAD											eln	auc	gsva	0	TRUE	52423	ERK MAPK signaling
1909-GDSC2	Venetoclax	STAD											eln	auc	gsva	0	TRUE	52424	Apoptosis regulation
1910-GDSC2	ABT737	STAD											eln	auc	gsva	0	TRUE	52425	Apoptosis regulation
1911-GDSC2	Dactinomycin	STAD											eln	auc	gsva	0.318182	TRUE	52426	Other
1912-GDSC2	Afuresertib	STAD											eln	auc	gsva	0	TRUE	52427	PI3K/MTOR signaling
1913-GDSC2	AGI-5198	STAD											eln	auc	gsva	0	TRUE	52428	Metabolism
1915-GDSC2	AZD3759	STAD											eln	auc	gsva	1	FALSE	52429	EGFR signaling
1916-GDSC2	AZD5363	STAD											eln	auc	gsva	0	TRUE	52430	Other, kinases
1917-GDSC2	AZD6738	STAD											eln	auc	gsva	0	TRUE	52431	Genome integrity
1918-GDSC2	AZD8186	STAD											eln	auc	gsva	0	TRUE	52432	PI3K/MTOR signaling
1919-GDSC2	Osimertinib	STAD											eln	auc	gsva	0.909091	FALSE	52433	EGFR signaling
1922-GDSC2	Cediranib	STAD											eln	auc	gsva	0	TRUE	52434	RTK signaling
1924-GDSC2	Ipatasertib	STAD											eln	auc	gsva	0	TRUE	52435	PI3K/MTOR signaling
1925-GDSC2	GDC0810	STAD											eln	auc	gsva	0	TRUE	52436	Hormone-related
1926-GDSC2	GNE-317	STAD											eln	auc	gsva	0	TRUE	52437	PI3K/MTOR signaling
1927-GDSC2	GSK2578215A	STAD											eln	auc	gsva	0	TRUE	52438	Other, kinases
1928-GDSC2	I-BRD9	STAD											eln	auc	gsva	0	TRUE	52439	Chromatin other
1930-GDSC2	Telomerase Inhibitor IX	STAD											eln	auc	gsva	0	TRUE	52440	Genome integrity
1931-GDSC2	MIRA-1	STAD											eln	auc	gsva	0	TRUE	52441	p53 pathway
1932-GDSC2	NVP-ADW742	STAD											eln	auc	gsva	0	TRUE	52442	IGF1R signaling
1933-GDSC2	P22077	STAD											eln	auc	gsva	0	TRUE	52443	Protein stability and degradation
1936-GDSC2	Savolitinib	STAD											eln	auc	gsva	0.863636	FALSE	52444	RTK signaling
1939-GDSC2	UMI-77	STAD											eln	auc	gsva	0	TRUE	52445	Apoptosis regulation
1940-GDSC2	WIKI4	STAD											eln	auc	gsva	0	TRUE	52446	WNT signaling
1941-GDSC2	Sepantronium bromide	STAD											eln	auc	gsva	0	TRUE	52447	Apoptosis regulation
1996-GDSC2	MIM1	STAD											eln	auc	gsva	0	TRUE	52448	Apoptosis regulation
1997-GDSC2	WEHI-539	STAD											eln	auc	gsva	0	TRUE	52449	Apoptosis regulation
1998-GDSC2	BPD-00008900	STAD											eln	auc	gsva	0	TRUE	52450	Other
1999-GDSC2	N25720-51-A1	STAD											eln	auc	gsva	0	TRUE	52451	Unclassified
2000-GDSC2	N27922-53-1	STAD											eln	auc	gsva	0	TRUE	52452	Unclassified
2002-GDSC2	N30652-18-1	STAD											eln	auc	gsva	0	TRUE	52453	Unclassified
2003-GDSC2	N29087-69-1	STAD											eln	auc	gsva	0	TRUE	52454	Unclassified
2010-GDSC2	HKMTI-1-005	STAD											eln	auc	gsva	0	TRUE	52455	Unclassified
2011-GDSC2	ICL-SIRT078	STAD											eln	auc	gsva	0	TRUE	52456	Other
2037-GDSC2	GSK343	STAD											eln	auc	gsva	0	TRUE	52457	Chromatin histone methylation
2038-GDSC2	UNC0638	STAD											eln	auc	gsva	0	TRUE	52458	Chromatin histone methylation
2039-GDSC2	AGK2	STAD											eln	auc	gsva	0	TRUE	52459	Chromatin histone acetylation
2040-GDSC2	Foretinib	STAD											eln	auc	gsva	0	TRUE	52460	RTK signaling
2043-GDSC2	BIBR-1532	STAD											eln	auc	gsva	0	TRUE	52461	Genome integrity
2044-GDSC2	Pyridostatin	STAD											eln	auc	gsva	0	TRUE	52462	DNA replication
2045-GDSC2	AMG-319	STAD											eln	auc	gsva	0	TRUE	52463	PI3K/MTOR signaling
2046-GDSC2	MK-8776	STAD											eln	auc	gsva	0	TRUE	52464	Cell cycle
2047-GDSC2	Ulixertinib	STAD											eln	auc	gsva	0	TRUE	52465	ERK MAPK signaling
2048-GDSC2	Vinorelbine	STAD											eln	auc	gsva	1	FALSE	52466	Mitosis
2055-GDSC2	Mycophenolic acid	STAD											eln	auc	gsva	0	TRUE	52467	Unclassified
2057-GDSC2	Remodelin	STAD											eln	auc	gsva	0	TRUE	52468	Unclassified
2096-GDSC2	VX-11e	STAD											eln	auc	gsva	0	TRUE	52469	ERK MAPK signaling
2106-GDSC2	Uprosertib	STAD											eln	auc	gsva	0	TRUE	52470	PI3K/MTOR signaling
2107-GDSC2	LJI308	STAD											eln	auc	gsva	0	TRUE	52471	PI3K/MTOR signaling
2109-GDSC2	AZ6102	STAD											eln	auc	gsva	0	TRUE	52472	WNT signaling
2110-GDSC2	GSK591	STAD											eln	auc	gsva	0	TRUE	52473	Chromatin histone methylation
2111-GDSC2	VE821	STAD											eln	auc	gsva	0	TRUE	52474	Genome integrity
2112-GDSC2	VTP-A	STAD											eln	auc	gsva	1	FALSE	52475	Unclassified
2113-GDSC2	VTP-B	STAD											eln	auc	gsva	1	FALSE	52476	Unclassified
2145-GDSC2	PBD-288	STAD											eln	auc	gsva	0	TRUE	52477	Unclassified
2148-GDSC2	POMHEX	STAD											eln	auc	gsva	0	TRUE	52478	Unclassified
2149-GDSC2	CT7033-2	STAD											eln	auc	gsva	0	TRUE	52479	Chromatin histone methylation
2154-GDSC2	GSK-LSD1-2HCl	STAD											eln	auc	gsva	1	FALSE	52480	Chromatin histone methylation
2156-GDSC2	5-azacytidine	STAD											eln	auc	gsva	0	TRUE	52481	Other
2157-GDSC2	A-366	STAD											eln	auc	gsva	0	TRUE	52482	Chromatin histone methylation
2158-GDSC2	CPI-637	STAD											eln	auc	gsva	0	TRUE	52483	Chromatin histone methylation
2159-GDSC2	UNC0379	STAD											eln	auc	gsva	0	TRUE	52484	Chromatin histone methylation
2169-GDSC2	AZD6482	STAD											eln	auc	gsva	0	TRUE	52485	PI3K/MTOR signaling
2170-GDSC2	AT13148	STAD											eln	auc	gsva	0	TRUE	52486	PI3K/MTOR signaling
2171-GDSC2	BMS-754807	STAD											eln	auc	gsva	0	TRUE	52487	RTK signaling
2172-GDSC2	JQ1	STAD											eln	auc	gsva	0	TRUE	52488	Chromatin other
2173-GDSC2	PFI-1	STAD											eln	auc	gsva	0	TRUE	52489	Chromatin other
2174-GDSC2	IOX2	STAD											eln	auc	gsva	1	FALSE	52490	Other
2175-GDSC2	CHIR-99021	STAD											eln	auc	gsva	0	TRUE	52491	WNT signaling
2177-GDSC2	SGC0946	STAD											eln	auc	gsva	1	FALSE	52492	Chromatin histone methylation
2359-GDSC2	GSK2830371	STAD											eln	auc	gsva	0	TRUE	52493	Other
2360-GDSC2	THR-101	STAD											eln	auc	gsva	0	TRUE	52494	PI3K/MTOR signaling
2361-GDSC2	THR-102	STAD											eln	auc	gsva	0	TRUE	52495	PI3K/MTOR signaling
2362-GDSC2	THR-103	STAD											eln	auc	gsva	0	TRUE	52496	PI3K/MTOR signaling
2438-GDSC2	ascorbate (vitamin C)	STAD											eln	auc	gsva	0	TRUE	52497	Other
2439-GDSC2	glutathione	STAD											eln	auc	gsva	0	TRUE	52498	Other
2498-GDSC2	alpha-lipoic acid	STAD											eln	auc	gsva	0	TRUE	52499	Metabolism
2499-GDSC2	N-acetyl cysteine	STAD											eln	auc	gsva	0	TRUE	52500	Metabolism
1-GDSC1	Erlotinib	THCA											eln	auc	gsva	0	TRUE	52501	EGFR signaling
3-GDSC1	Rapamycin	THCA											eln	auc	gsva	1	FALSE	52502	PI3K/MTOR signaling
5-GDSC1	Sunitinib	THCA											eln	auc	gsva	0	TRUE	52503	RTK signaling
6-GDSC1	PHA-665752	THCA											eln	auc	gsva	0	TRUE	52504	RTK signaling
9-GDSC1	MG-132	THCA											eln	auc	gsva	1	FALSE	52505	Protein stability and degradation
11-GDSC1	Paclitaxel	THCA											eln	auc	gsva	1	FALSE	52506	Mitosis
17-GDSC1	Cyclopamine	THCA											eln	auc	gsva	0	TRUE	52507	Other
29-GDSC1	AZ628	THCA											eln	auc	gsva	0	TRUE	52508	ERK MAPK signaling
30-GDSC1	Sorafenib	THCA											eln	auc	gsva	0	TRUE	52509	RTK signaling
32-GDSC1	Tozasertib	THCA											eln	auc	gsva	0	TRUE	52510	Mitosis
34-GDSC1	Imatinib	THCA											eln	auc	gsva	0	TRUE	52511	Other, kinases
35-GDSC1	NVP-TAE684	THCA											eln	auc	gsva	0	TRUE	52512	RTK signaling
37-GDSC1	Crizotinib	THCA											eln	auc	gsva	0	TRUE	52513	RTK signaling
38-GDSC1	Saracatinib	THCA											eln	auc	gsva	0	TRUE	52514	Other, kinases
41-GDSC1	S-Trityl-L-cysteine	THCA											eln	auc	gsva	0	TRUE	52515	Mitosis
45-GDSC1	Z-LLNle-CHO	THCA											eln	auc	gsva	0	TRUE	52516	Other
51-GDSC1	Dasatinib	THCA											eln	auc	gsva	0	TRUE	52517	RTK signaling
52-GDSC1	GNF-2	THCA											eln	auc	gsva	1	FALSE	52518	ABL signaling
53-GDSC1	CGP-60474	THCA											eln	auc	gsva	1	FALSE	52519	Cell cycle
54-GDSC1	CGP-082996	THCA											eln	auc	gsva	0	TRUE	52520	Cell cycle
55-GDSC1	A-770041	THCA											eln	auc	gsva	0	TRUE	52521	Other, kinases
56-GDSC1	WH-4-023	THCA											eln	auc	gsva	0	TRUE	52522	Other, kinases
59-GDSC1	WZ-1-84	THCA											eln	auc	gsva	0	TRUE	52523	Other, kinases
60-GDSC1	BI-2536	THCA											eln	auc	gsva	1	FALSE	52524	Cell cycle
62-GDSC1	BMS-536924	THCA											eln	auc	gsva	0	TRUE	52525	IGF1R signaling
63-GDSC1	BMS-509744	THCA											eln	auc	gsva	0	TRUE	52526	Other, kinases
64-GDSC1	CMK	THCA											eln	auc	gsva	0	TRUE	52527	Other, kinases
71-GDSC1	Pyrimethamine	THCA											eln	auc	gsva	0	TRUE	52528	Other
83-GDSC1	JW-7-52-1	THCA											eln	auc	gsva	0	TRUE	52529	PI3K/MTOR signaling
86-GDSC1	A-443654	THCA											eln	auc	gsva	0.5	TRUE	52530	PI3K/MTOR signaling
87-GDSC1	GW843682X	THCA											eln	auc	gsva	1	FALSE	52531	Cell cycle
88-GDSC1	Entinostat	THCA											eln	auc	gsva	0	TRUE	52532	Chromatin histone acetylation
89-GDSC1	Parthenolide	THCA											eln	auc	gsva	0	TRUE	52533	Chromatin histone acetylation
91-GDSC1	GSK319347A	THCA											eln	auc	gsva	0	TRUE	52534	Other, kinases
94-GDSC1	TGX221	THCA											eln	auc	gsva	0	TRUE	52535	PI3K/MTOR signaling
104-GDSC1	Bortezomib	THCA											eln	auc	gsva	1	FALSE	52536	Protein stability and degradation
106-GDSC1	XMD8-85	THCA											eln	auc	gsva	0	TRUE	52537	Other
110-GDSC1	Seliciclib	THCA											eln	auc	gsva	0	TRUE	52538	Cell cycle
111-GDSC1	Salubrinal	THCA											eln	auc	gsva	0	TRUE	52539	Other
119-GDSC1	Lapatinib	THCA											eln	auc	gsva	0	TRUE	52540	RTK signaling
127-GDSC1	GSK269962A	THCA											eln	auc	gsva	0	TRUE	52541	Cytoskeleton
133-GDSC1	Doxorubicin	THCA											eln	auc	gsva	0.230769	TRUE	52542	DNA replication
134-GDSC1	Etoposide	THCA											eln	auc	gsva	0	TRUE	52543	DNA replication
135-GDSC1	Gemcitabine	THCA											eln	auc	gsva	0.153846	TRUE	52544	DNA replication
136-GDSC1	Mitomycin-C	THCA											eln	auc	gsva	0	TRUE	52545	DNA replication
140-GDSC1	Vinorelbine	THCA											eln	auc	gsva	1	FALSE	52546	Mitosis
147-GDSC1	NSC-87877	THCA											eln	auc	gsva	0	TRUE	52547	Other
150-GDSC1	Bicalutamide	THCA											eln	auc	gsva	1	FALSE	52548	Hormone-related
151-GDSC1	QS11	THCA											eln	auc	gsva	0	TRUE	52549	Other
152-GDSC1	CP466722	THCA											eln	auc	gsva	0	TRUE	52550	Genome integrity
153-GDSC1	Midostaurin	THCA											eln	auc	gsva	1	FALSE	52551	Other
154-GDSC1	CHIR-99021	THCA											eln	auc	gsva	0	TRUE	52552	WNT signaling
155-GDSC1	Ponatinib	THCA											eln	auc	gsva	1	FALSE	52553	Other, kinases
156-GDSC1	AZD6482	THCA											eln	auc	gsva	0	TRUE	52554	PI3K/MTOR signaling
157-GDSC1	JNK-9L	THCA											eln	auc	gsva	0	TRUE	52555	JNK and p38 signaling
158-GDSC1	PF-562271	THCA											eln	auc	gsva	0	TRUE	52556	Cytoskeleton
159-GDSC1	HG6-64-1	THCA											eln	auc	gsva	0	TRUE	52557	ERK MAPK signaling
163-GDSC1	JQ1	THCA											eln	auc	gsva	0	TRUE	52558	Chromatin other
164-GDSC1	JQ12	THCA											eln	auc	gsva	0	TRUE	52559	Chromatin histone acetylation
165-GDSC1	DMOG	THCA											eln	auc	gsva	0	TRUE	52560	Metabolism
166-GDSC1	FTI-277	THCA											eln	auc	gsva	1	FALSE	52561	Other
167-GDSC1	OSU-03012	THCA											eln	auc	gsva	0	TRUE	52562	Metabolism
170-GDSC1	Shikonin	THCA											eln	auc	gsva	0	TRUE	52563	Other
171-GDSC1	AKT inhibitor VIII	THCA											eln	auc	gsva	0	TRUE	52564	PI3K/MTOR signaling
172-GDSC1	Embelin	THCA											eln	auc	gsva	0	TRUE	52565	Apoptosis regulation
173-GDSC1	FH535	THCA											eln	auc	gsva	0	TRUE	52566	Other
175-GDSC1	PAC-1	THCA											eln	auc	gsva	0	TRUE	52567	Apoptosis regulation
176-GDSC1	IPA-3	THCA											eln	auc	gsva	0	TRUE	52568	Cytoskeleton
177-GDSC1	GSK650394	THCA											eln	auc	gsva	0	TRUE	52569	Other, kinases
178-GDSC1	BAY-61-3606	THCA											eln	auc	gsva	0	TRUE	52570	Other, kinases
179-GDSC1	5-Fluorouracil	THCA											eln	auc	gsva	0	TRUE	52571	Other
180-GDSC1	Thapsigargin	THCA											eln	auc	gsva	1	FALSE	52572	Other
182-GDSC1	Obatoclax Mesylate	THCA											eln	auc	gsva	0	TRUE	52573	Apoptosis regulation
184-GDSC1	BMS-754807	THCA											eln	auc	gsva	0	TRUE	52574	RTK signaling
185-GDSC1	Linsitinib	THCA											eln	auc	gsva	0	TRUE	52575	IGF1R signaling
186-GDSC1	Bexarotene	THCA											eln	auc	gsva	0	TRUE	52576	Other
190-GDSC1	Bleomycin	THCA											eln	auc	gsva	0	TRUE	52577	DNA replication
192-GDSC1	LFM-A13	THCA											eln	auc	gsva	0	TRUE	52578	Other, kinases
193-GDSC1	GW-2580	THCA											eln	auc	gsva	0	TRUE	52579	RTK signaling
194-GDSC1	Luminespib	THCA											eln	auc	gsva	1	FALSE	52580	Protein stability and degradation
196-GDSC1	Phenformin	THCA											eln	auc	gsva	0	TRUE	52581	Other
197-GDSC1	Bryostatin 1	THCA											eln	auc	gsva	1	FALSE	52582	Other
199-GDSC1	Pazopanib	THCA											eln	auc	gsva	0	TRUE	52583	RTK signaling
200-GDSC1	Dacinostat	THCA											eln	auc	gsva	0	TRUE	52584	Chromatin histone acetylation
201-GDSC1	Epothilone B	THCA											eln	auc	gsva	1	FALSE	52585	Mitosis
202-GDSC1	GSK1904529A	THCA											eln	auc	gsva	1	FALSE	52586	RTK signaling
203-GDSC1	BMS-345541	THCA											eln	auc	gsva	0	TRUE	52587	Other, kinases
204-GDSC1	Tipifarnib	THCA											eln	auc	gsva	0	TRUE	52588	Other
205-GDSC1	Avagacestat	THCA											eln	auc	gsva	0	TRUE	52589	Other
206-GDSC1	Ruxolitinib	THCA											eln	auc	gsva	0	TRUE	52590	Other, kinases
207-GDSC1	AS601245	THCA											eln	auc	gsva	0	TRUE	52591	JNK and p38 signaling
208-GDSC1	Ispinesib Mesylate	THCA											eln	auc	gsva	1	FALSE	52592	Mitosis
211-GDSC1	TL-2-105	THCA											eln	auc	gsva	0	TRUE	52593	Other
219-GDSC1	AT-7519	THCA											eln	auc	gsva	0	TRUE	52594	Cell cycle
221-GDSC1	TAK-715	THCA											eln	auc	gsva	0	TRUE	52595	JNK and p38 signaling
222-GDSC1	BX-912	THCA											eln	auc	gsva	0	TRUE	52596	Metabolism
223-GDSC1	ZSTK474	THCA											eln	auc	gsva	0	TRUE	52597	PI3K/MTOR signaling
224-GDSC1	AS605240	THCA											eln	auc	gsva	0	TRUE	52598	PI3K/MTOR signaling
225-GDSC1	Genentech Cpd 10	THCA											eln	auc	gsva	0	TRUE	52599	Mitosis
226-GDSC1	GSK1070916	THCA											eln	auc	gsva	0	TRUE	52600	Mitosis
228-GDSC1	AKT inhibitor VIII	THCA											eln	auc	gsva	0	TRUE	52601	PI3K/MTOR signaling
229-GDSC1	Enzastaurin	THCA											eln	auc	gsva	0	TRUE	52602	Other, kinases
230-GDSC1	GSK429286A	THCA											eln	auc	gsva	0	TRUE	52603	Cytoskeleton
231-GDSC1	FMK	THCA											eln	auc	gsva	0	TRUE	52604	Other, kinases
235-GDSC1	QL-XII-47	THCA											eln	auc	gsva	0	TRUE	52605	Other, kinases
236-GDSC1	IC-87114	THCA											eln	auc	gsva	0	TRUE	52606	PI3K/MTOR signaling
238-GDSC1	Idelalisib	THCA											eln	auc	gsva	0	TRUE	52607	PI3K/MTOR signaling
245-GDSC1	UNC0638	THCA											eln	auc	gsva	0	TRUE	52608	Chromatin histone methylation
249-GDSC1	Cabozantinib	THCA											eln	auc	gsva	0	TRUE	52609	RTK signaling
252-GDSC1	WZ3105	THCA											eln	auc	gsva	0	TRUE	52610	Other
253-GDSC1	XMD14-99	THCA											eln	auc	gsva	0	TRUE	52611	Other, kinases
254-GDSC1	Quizartinib	THCA											eln	auc	gsva	1	FALSE	52612	RTK signaling
255-GDSC1	CP724714	THCA											eln	auc	gsva	0	TRUE	52613	EGFR signaling
256-GDSC1	JW-7-24-1	THCA											eln	auc	gsva	0	TRUE	52614	Other, kinases
257-GDSC1	NPK76-II-72-1	THCA											eln	auc	gsva	0	TRUE	52615	Cell cycle
258-GDSC1	STF-62247	THCA											eln	auc	gsva	0	TRUE	52616	Other
260-GDSC1	NG-25	THCA											eln	auc	gsva	0	TRUE	52617	Other, kinases
261-GDSC1	TL-1-85	THCA											eln	auc	gsva	0	TRUE	52618	Other, kinases
262-GDSC1	VX-11e	THCA											eln	auc	gsva	0	TRUE	52619	ERK MAPK signaling
263-GDSC1	FR-180204	THCA											eln	auc	gsva	0	TRUE	52620	ERK MAPK signaling
264-GDSC1	ACY-1215	THCA											eln	auc	gsva	0	TRUE	52621	Chromatin histone acetylation
265-GDSC1	Tubastatin A	THCA											eln	auc	gsva	0	TRUE	52622	Chromatin histone acetylation
266-GDSC1	Zibotentan	THCA											eln	auc	gsva	0	TRUE	52623	Other
268-GDSC1	Sepantronium bromide	THCA											eln	auc	gsva	0	TRUE	52624	Apoptosis regulation
269-GDSC1	NSC-207895	THCA											eln	auc	gsva	0	TRUE	52625	p53 pathway
271-GDSC1	VNLG/124	THCA											eln	auc	gsva	0	TRUE	52626	Chromatin histone acetylation
272-GDSC1	AR-42	THCA											eln	auc	gsva	0	TRUE	52627	Chromatin histone acetylation
273-GDSC1	CUDC-101	THCA											eln	auc	gsva	0	TRUE	52628	Other
274-GDSC1	Belinostat	THCA											eln	auc	gsva	0	TRUE	52629	Chromatin histone acetylation
275-GDSC1	I-BET-762	THCA											eln	auc	gsva	0	TRUE	52630	Chromatin other
276-GDSC1	CAY10603	THCA											eln	auc	gsva	0	TRUE	52631	Chromatin histone acetylation
277-GDSC1	Linifanib	THCA											eln	auc	gsva	1	FALSE	52632	RTK signaling
279-GDSC1	BIX02189	THCA											eln	auc	gsva	0	TRUE	52633	ERK MAPK signaling
281-GDSC1	Alectinib	THCA											eln	auc	gsva	0	TRUE	52634	RTK signaling
282-GDSC1	Pelitinib	THCA											eln	auc	gsva	0	TRUE	52635	EGFR signaling
283-GDSC1	Omipalisib	THCA											eln	auc	gsva	0.846154	FALSE	52636	PI3K/MTOR signaling
284-GDSC1	JNJ38877605	THCA											eln	auc	gsva	0	TRUE	52637	RTK signaling
285-GDSC1	SU11274	THCA											eln	auc	gsva	0	TRUE	52638	RTK signaling
286-GDSC1	KIN001-236	THCA											eln	auc	gsva	0	TRUE	52639	Chromatin histone acetylation
287-GDSC1	KIN001-244	THCA											eln	auc	gsva	0	TRUE	52640	Other, kinases
288-GDSC1	WHI-P97	THCA											eln	auc	gsva	0	TRUE	52641	Other, kinases
289-GDSC1	KIN001-042	THCA											eln	auc	gsva	0	TRUE	52642	WNT signaling
290-GDSC1	KIN001-260	THCA											eln	auc	gsva	0	TRUE	52643	DNA replication
291-GDSC1	KIN001-266	THCA											eln	auc	gsva	0	TRUE	52644	DNA replication
292-GDSC1	Masitinib	THCA											eln	auc	gsva	0	TRUE	52645	RTK signaling
293-GDSC1	Amuvatinib	THCA											eln	auc	gsva	0	TRUE	52646	RTK signaling
294-GDSC1	MPS-1-IN-1	THCA											eln	auc	gsva	0	TRUE	52647	Mitosis
295-GDSC1	NVP-BHG712	THCA											eln	auc	gsva	0	TRUE	52648	Other, kinases
298-GDSC1	OSI-930	THCA											eln	auc	gsva	0	TRUE	52649	RTK signaling
299-GDSC1	OSI-027	THCA											eln	auc	gsva	0	TRUE	52650	PI3K/MTOR signaling
300-GDSC1	CX-5461	THCA											eln	auc	gsva	0	TRUE	52651	Other
301-GDSC1	PHA-793887	THCA											eln	auc	gsva	0	TRUE	52652	Cell cycle
302-GDSC1	PI-103	THCA											eln	auc	gsva	0	TRUE	52653	Other, kinases
303-GDSC1	PIK-93	THCA											eln	auc	gsva	0	TRUE	52654	PI3K/MTOR signaling
304-GDSC1	SB52334	THCA											eln	auc	gsva	0	TRUE	52655	RTK signaling
305-GDSC1	TPCA-1	THCA											eln	auc	gsva	0	TRUE	52656	Other, kinases
306-GDSC1	Fedratinib	THCA											eln	auc	gsva	0	TRUE	52657	Other, kinases
308-GDSC1	Foretinib	THCA											eln	auc	gsva	0	TRUE	52658	RTK signaling
309-GDSC1	Y-39983	THCA											eln	auc	gsva	0	TRUE	52659	Cytoskeleton
310-GDSC1	YM201636	THCA											eln	auc	gsva	0	TRUE	52660	PI3K/MTOR signaling
312-GDSC1	Tivozanib	THCA											eln	auc	gsva	1	FALSE	52661	RTK signaling
317-GDSC1	WYE-125132	THCA											eln	auc	gsva	0	TRUE	52662	PI3K/MTOR signaling
326-GDSC1	GSK690693	THCA											eln	auc	gsva	0	TRUE	52663	PI3K/MTOR signaling
328-GDSC1	SNX-2112	THCA											eln	auc	gsva	0	TRUE	52664	Protein stability and degradation
329-GDSC1	QL-XI-92	THCA											eln	auc	gsva	0	TRUE	52665	Cytoskeleton
330-GDSC1	XMD13-2	THCA											eln	auc	gsva	0	TRUE	52666	Cytoskeleton
331-GDSC1	QL-X-138	THCA											eln	auc	gsva	0	TRUE	52667	Other, kinases
332-GDSC1	XMD15-27	THCA											eln	auc	gsva	0	TRUE	52668	Other, kinases
333-GDSC1	T0901317	THCA											eln	auc	gsva	0	TRUE	52669	Other
341-GDSC1	Selisistat	THCA											eln	auc	gsva	0	TRUE	52670	Chromatin histone acetylation
342-GDSC1	Tenovin-6	THCA											eln	auc	gsva	0	TRUE	52671	Chromatin histone acetylation
344-GDSC1	THZ-2-49	THCA											eln	auc	gsva	0	TRUE	52672	Cell cycle
345-GDSC1	KIN001-270	THCA											eln	auc	gsva	0	TRUE	52673	Other
346-GDSC1	THZ-2-102-1	THCA											eln	auc	gsva	0	TRUE	52674	Cell cycle
356-GDSC1	AT7867	THCA											eln	auc	gsva	0	TRUE	52675	PI3K/MTOR signaling
362-GDSC1	CI-1033	THCA											eln	auc	gsva	0	TRUE	52676	RTK signaling
363-GDSC1	PF-00299804	THCA											eln	auc	gsva	0	TRUE	52677	RTK signaling
366-GDSC1	TWS119	THCA											eln	auc	gsva	0	TRUE	52678	WNT signaling
371-GDSC1	Torin 2	THCA											eln	auc	gsva	0	TRUE	52679	PI3K/MTOR signaling
372-GDSC1	Pilaralisib	THCA											eln	auc	gsva	0	TRUE	52680	PI3K/MTOR signaling
374-GDSC1	GSK1059615	THCA											eln	auc	gsva	0	TRUE	52681	PI3K/MTOR signaling
375-GDSC1	Voxtalisib	THCA											eln	auc	gsva	0	TRUE	52682	PI3K/MTOR signaling
376-GDSC1	Brivanib, BMS-540215	THCA											eln	auc	gsva	0	TRUE	52683	RTK signaling
380-GDSC1	BIBF-1120	THCA											eln	auc	gsva	0	TRUE	52684	RTK signaling
381-GDSC1	AST-1306	THCA											eln	auc	gsva	0	TRUE	52685	RTK signaling
382-GDSC1	Apitolisib	THCA											eln	auc	gsva	0	TRUE	52686	PI3K/MTOR signaling
406-GDSC1	LIMK1 inhibitor BMS4	THCA											eln	auc	gsva	0	TRUE	52687	Cytoskeleton
407-GDSC1	kb NB 142-70	THCA											eln	auc	gsva	0	TRUE	52688	Other, kinases
408-GDSC1	Sphingosine Kinase 1 Inhibitor II	THCA											eln	auc	gsva	0	TRUE	52689	Other, kinases
409-GDSC1	eEF2K Inhibitor, A-484954	THCA											eln	auc	gsva	0	TRUE	52690	Other, kinases
410-GDSC1	MetAP2 Inhibitor, A832234	THCA											eln	auc	gsva	0	TRUE	52691	Other
412-GDSC1	Venotoclax	THCA											eln	auc	gsva	1	FALSE	52692	Apoptosis regulation
415-GDSC1	CPI-613	THCA											eln	auc	gsva	0	TRUE	52693	Other
416-GDSC1	CAY10566	THCA											eln	auc	gsva	0	TRUE	52694	Other
427-GDSC1	Ara-G	THCA											eln	auc	gsva	0	TRUE	52695	Other
428-GDSC1	Pemetrexed	THCA											eln	auc	gsva	0	TRUE	52696	DNA replication
431-GDSC1	Alisertib	THCA											eln	auc	gsva	0	TRUE	52697	Mitosis
432-GDSC1	Flavopiridol	THCA											eln	auc	gsva	0	TRUE	52698	Cell cycle
435-GDSC1	C-75	THCA											eln	auc	gsva	0	TRUE	52699	Apoptosis regulation
436-GDSC1	CAP-232, TT-232, TLN-232	THCA											eln	auc	gsva	0	TRUE	52700	Metabolism
437-GDSC1	Trichostatin A	THCA											eln	auc	gsva	0.333333	TRUE	52701	Chromatin histone acetylation
438-GDSC1	Panobinostat	THCA											eln	auc	gsva	0	TRUE	52702	Chromatin histone acetylation
439-GDSC1	LCL161	THCA											eln	auc	gsva	0	TRUE	52703	Apoptosis regulation
442-GDSC1	IMD-0354	THCA											eln	auc	gsva	0	TRUE	52704	Other, kinases
446-GDSC1	MIM1	THCA											eln	auc	gsva	0	TRUE	52705	Apoptosis regulation
447-GDSC1	ETP-45835	THCA											eln	auc	gsva	0	TRUE	52706	Other, kinases
449-GDSC1	CD532	THCA											eln	auc	gsva	0	TRUE	52707	Mitosis
461-GDSC1	NSC319726	THCA											eln	auc	gsva	0.75	FALSE	52708	p53 pathway
474-GDSC1	ARRY-520	THCA											eln	auc	gsva	1	FALSE	52709	Mitosis
476-GDSC1	SB505124	THCA											eln	auc	gsva	0	TRUE	52710	RTK signaling
477-GDSC1	A-83-01	THCA											eln	auc	gsva	0	TRUE	52711	Other
478-GDSC1	LDN-193189	THCA											eln	auc	gsva	0	TRUE	52712	Other
546-GDSC1	FTY-720	THCA											eln	auc	gsva	0	TRUE	52713	Other
552-GDSC1	BAM7	THCA											eln	auc	gsva	0	TRUE	52714	Other
562-GDSC1	AGI-6780	THCA											eln	auc	gsva	1	FALSE	52715	Metabolism
563-GDSC1	Kobe2602	THCA											eln	auc	gsva	0	TRUE	52716	RTK signaling
573-GDSC1	LGK974	THCA											eln	auc	gsva	0	TRUE	52717	WNT signaling
574-GDSC1	Wnt-C59	THCA											eln	auc	gsva	0	TRUE	52718	WNT signaling
576-GDSC1	RU-SKI 43	THCA											eln	auc	gsva	0	TRUE	52719	Other
1001-GDSC1	AICA Ribonucleotide	THCA											eln	auc	gsva	0	TRUE	52720	Metabolism
1004-GDSC1	Vinblastine	THCA											eln	auc	gsva	1	FALSE	52721	Mitosis
1005-GDSC1	Cisplatin	THCA											eln	auc	gsva	0	TRUE	52722	DNA replication
1006-GDSC1	Cytarabine	THCA											eln	auc	gsva	0	TRUE	52723	Other
1007-GDSC1	Docetaxel	THCA											eln	auc	gsva	1	FALSE	52724	Mitosis
1008-GDSC1	Methotrexate	THCA											eln	auc	gsva	1	FALSE	52725	DNA replication
1009-GDSC1	Tretinoin	THCA											eln	auc	gsva	0	TRUE	52726	Other
1010-GDSC1	Gefitinib	THCA											eln	auc	gsva	1	FALSE	52727	EGFR signaling
1011-GDSC1	Navitoclax	THCA											eln	auc	gsva	0	TRUE	52728	Apoptosis regulation
1012-GDSC1	Vorinostat	THCA											eln	auc	gsva	0	TRUE	52729	Chromatin histone acetylation
1013-GDSC1	Nilotinib	THCA											eln	auc	gsva	0	TRUE	52730	ABL signaling
1014-GDSC1	Refametinib	THCA											eln	auc	gsva	0	TRUE	52731	ERK MAPK signaling
1015-GDSC1	CI-1040	THCA											eln	auc	gsva	0	TRUE	52732	ERK MAPK signaling
1016-GDSC1	Temsirolimus	THCA											eln	auc	gsva	1	FALSE	52733	PI3K/MTOR signaling
1017-GDSC1	Olaparib	THCA											eln	auc	gsva	0	TRUE	52734	Genome integrity
1018-GDSC1	Veliparib	THCA											eln	auc	gsva	0	TRUE	52735	Genome integrity
1019-GDSC1	Bosutinib	THCA											eln	auc	gsva	0	TRUE	52736	Other, kinases
1020-GDSC1	Lenalidomide	THCA											eln	auc	gsva	0	TRUE	52737	Protein stability and degradation
1021-GDSC1	Axitinib	THCA											eln	auc	gsva	0	TRUE	52738	RTK signaling
1022-GDSC1	AZD7762	THCA											eln	auc	gsva	0	TRUE	52739	Cell cycle
1023-GDSC1	GW441756	THCA											eln	auc	gsva	0	TRUE	52740	RTK signaling
1024-GDSC1	Lestaurtinib	THCA											eln	auc	gsva	0	TRUE	52741	Other, kinases
1025-GDSC1	SB216763	THCA											eln	auc	gsva	0	TRUE	52742	WNT signaling
1026-GDSC1	Tanespimycin	THCA											eln	auc	gsva	0.538462	TRUE	52743	Protein stability and degradation
1028-GDSC1	VX-702	THCA											eln	auc	gsva	0	TRUE	52744	JNK and p38 signaling
1029-GDSC1	Motesanib	THCA											eln	auc	gsva	0	TRUE	52745	RTK signaling
1030-GDSC1	KU-55933	THCA											eln	auc	gsva	0	TRUE	52746	Genome integrity
1031-GDSC1	Elesclomol	THCA											eln	auc	gsva	1	FALSE	52747	Protein stability and degradation
1032-GDSC1	Afatinib	THCA											eln	auc	gsva	1	FALSE	52748	EGFR signaling
1033-GDSC1	Vismodegib	THCA											eln	auc	gsva	0	TRUE	52749	Other
1036-GDSC1	PLX-4720	THCA											eln	auc	gsva	0	TRUE	52750	ERK MAPK signaling
1037-GDSC1	BX795	THCA											eln	auc	gsva	0	TRUE	52751	Other, kinases
1038-GDSC1	NU7441	THCA											eln	auc	gsva	0	TRUE	52752	Genome integrity
1039-GDSC1	SL0101	THCA											eln	auc	gsva	0	TRUE	52753	Other, kinases
1042-GDSC1	Doramapimod	THCA											eln	auc	gsva	0	TRUE	52754	JNK and p38 signaling
1043-GDSC1	JNK Inhibitor VIII	THCA											eln	auc	gsva	0	TRUE	52755	JNK and p38 signaling
1046-GDSC1	Wee1 Inhibitor	THCA											eln	auc	gsva	0	TRUE	52756	Cell cycle
1047-GDSC1	Nutlin-3a (-)	THCA											eln	auc	gsva	0	TRUE	52757	p53 pathway
1048-GDSC1	Mirin	THCA											eln	auc	gsva	0	TRUE	52758	Genome integrity
1049-GDSC1	PD173074	THCA											eln	auc	gsva	0	TRUE	52759	RTK signaling
1050-GDSC1	ZM447439	THCA											eln	auc	gsva	0	TRUE	52760	Mitosis
1052-GDSC1	RO-3306	THCA											eln	auc	gsva	0	TRUE	52761	Cell cycle
1053-GDSC1	MK-2206	THCA											eln	auc	gsva	0	TRUE	52762	PI3K/MTOR signaling
1054-GDSC1	Palbociclib	THCA											eln	auc	gsva	0	TRUE	52763	Cell cycle
1057-GDSC1	Dactolisib	THCA											eln	auc	gsva	0	TRUE	52764	PI3K/MTOR signaling
1058-GDSC1	Pictilisib	THCA											eln	auc	gsva	0	TRUE	52765	PI3K/MTOR signaling
1059-GDSC1	AZD8055	THCA											eln	auc	gsva	0	TRUE	52766	PI3K/MTOR signaling
1060-GDSC1	PD0325901	THCA											eln	auc	gsva	0	TRUE	52767	ERK MAPK signaling
1061-GDSC1	SB590885	THCA											eln	auc	gsva	0	TRUE	52768	ERK MAPK signaling
1062-GDSC1	Selumetinib	THCA											eln	auc	gsva	0	TRUE	52769	ERK MAPK signaling
1066-GDSC1	AZD6482	THCA											eln	auc	gsva	0	TRUE	52770	PI3K/MTOR signaling
1067-GDSC1	CCT007093	THCA											eln	auc	gsva	0	TRUE	52771	Cell cycle
1069-GDSC1	EHT-1864	THCA											eln	auc	gsva	0	TRUE	52772	Cytoskeleton
1070-GDSC1	CRT0105950	THCA											eln	auc	gsva	0	TRUE	52773	JNK and p38 signaling
1071-GDSC1	CRT0105446	THCA											eln	auc	gsva	0	TRUE	52774	PI3K/MTOR signaling
1072-GDSC1	Avagacestat	THCA											eln	auc	gsva	0	TRUE	52775	Other
1091-GDSC1	BMS-536924	THCA											eln	auc	gsva	0	TRUE	52776	IGF1R signaling
1114-GDSC1	Cetuximab	THCA											eln	auc	gsva	0	TRUE	52777	EGFR signaling
1128-GDSC1	FS106	THCA											eln	auc	gsva	0	TRUE	52778	Cell cycle
1129-GDSC1	PF-4708671	THCA											eln	auc	gsva	0	TRUE	52779	PI3K/MTOR signaling
1133-GDSC1	Serdemetan	THCA											eln	auc	gsva	0	TRUE	52780	p53 pathway
1135-GDSC1	AZD4547	THCA											eln	auc	gsva	0	TRUE	52781	RTK signaling
1136-GDSC1	Capivasertib	THCA											eln	auc	gsva	0	TRUE	52782	PI3K/MTOR signaling
1142-GDSC1	HG-5-113-01	THCA											eln	auc	gsva	0	TRUE	52783	Mitosis
1143-GDSC1	HG-5-88-01	THCA											eln	auc	gsva	0	TRUE	52784	Other, kinases
1145-GDSC1	THZ-1-87	THCA											eln	auc	gsva	0	TRUE	52785	Other, kinases
1149-GDSC1	TW 37	THCA											eln	auc	gsva	0	TRUE	52786	Apoptosis regulation
1155-GDSC1	QL-XII-47	THCA											eln	auc	gsva	0	TRUE	52787	Other, kinases
1157-GDSC1	XMD11-50	THCA											eln	auc	gsva	0	TRUE	52788	Other, kinases
1158-GDSC1	XMD11-85h	THCA											eln	auc	gsva	0	TRUE	52789	Other, kinases
1161-GDSC1	ZG-10	THCA											eln	auc	gsva	0	TRUE	52790	JNK and p38 signaling
1164-GDSC1	XMD8-92	THCA											eln	auc	gsva	0	TRUE	52791	ERK MAPK signaling
1165-GDSC1	THZ-2-98-01	THCA											eln	auc	gsva	0	TRUE	52792	Unclassified
1166-GDSC1	QL-VIII-58	THCA											eln	auc	gsva	0	TRUE	52793	Other
1167-GDSC1	NG-25	THCA											eln	auc	gsva	0	TRUE	52794	Other, kinases
1170-GDSC1	CCT-018159	THCA											eln	auc	gsva	0	TRUE	52795	Protein stability and degradation
1175-GDSC1	Rucaparib	THCA											eln	auc	gsva	0	TRUE	52796	Genome integrity
1183-GDSC1	CRT0160829	THCA											eln	auc	gsva	0	TRUE	52797	DNA replication
1184-GDSC1	AZ20	THCA											eln	auc	gsva	0	TRUE	52798	Genome integrity
1185-GDSC1	KU-60019	THCA											eln	auc	gsva	0	TRUE	52799	Genome integrity
1186-GDSC1	FS112	THCA											eln	auc	gsva	0	TRUE	52800	PI3K/MTOR signaling
1187-GDSC1	CCT245232	THCA											eln	auc	gsva	1	FALSE	52801	Unclassified
1188-GDSC1	CCT245467	THCA											eln	auc	gsva	1	FALSE	52802	Unclassified
1192-GDSC1	GSK269962A	THCA											eln	auc	gsva	0	TRUE	52803	Cytoskeleton
1194-GDSC1	SB505124	THCA											eln	auc	gsva	0	TRUE	52804	RTK signaling
1195-GDSC1	FY026	THCA											eln	auc	gsva	0	TRUE	52805	Unclassified
1196-GDSC1	FY069	THCA											eln	auc	gsva	0	TRUE	52806	Unclassified
1197-GDSC1	ZL049	THCA											eln	auc	gsva	0	TRUE	52807	Unclassified
1198-GDSC1	FY012	THCA											eln	auc	gsva	0	TRUE	52808	Unclassified
1199-GDSC1	Tamoxifen	THCA											eln	auc	gsva	0	TRUE	52809	Hormone-related
1202-GDSC1	torin2	THCA											eln	auc	gsva	0	TRUE	52810	PI3K/MTOR signaling
1203-GDSC1	QL-XII-61	THCA											eln	auc	gsva	0	TRUE	52811	Other, kinases
1204-GDSC1	HG-6-71-01	THCA											eln	auc	gsva	0	TRUE	52812	Other, kinases
1205-GDSC1	JNK-9L	THCA											eln	auc	gsva	0	TRUE	52813	JNK and p38 signaling
1218-GDSC1	JQ1	THCA											eln	auc	gsva	1	FALSE	52814	Chromatin other
1219-GDSC1	PFI-1	THCA											eln	auc	gsva	0	TRUE	52815	Chromatin other
1230-GDSC1	IOX2	THCA											eln	auc	gsva	1	FALSE	52816	Other
1232-GDSC1	I-BET-151	THCA											eln	auc	gsva	0	TRUE	52817	Chromatin other
1236-GDSC1	UNC0638	THCA											eln	auc	gsva	0	TRUE	52818	Chromatin histone methylation
1239-GDSC1	YK-4-279	THCA											eln	auc	gsva	0	TRUE	52819	Other
1241-GDSC1	CHIR-99021	THCA											eln	auc	gsva	0	TRUE	52820	WNT signaling
1242-GDSC1	(5Z)-7-Oxozeaenol	THCA											eln	auc	gsva	0	TRUE	52821	Other, kinases
1243-GDSC1	Piperlongumine	THCA											eln	auc	gsva	0	TRUE	52822	Other
1248-GDSC1	Daporinad	THCA											eln	auc	gsva	0.307692	TRUE	52823	Metabolism
1251-GDSC1	N22899-6-C1	THCA											eln	auc	gsva	0	TRUE	52824	Unclassified
1252-GDSC1	N23918-95-7	THCA											eln	auc	gsva	0	TRUE	52825	Chromatin histone methylation
1253-GDSC1	N24798-49-A1	THCA											eln	auc	gsva	0	TRUE	52826	Chromatin histone methylation
1254-GDSC1	GSK-J4	THCA											eln	auc	gsva	0	TRUE	52827	Chromatin histone methylation
1259-GDSC1	Talazoparib	THCA											eln	auc	gsva	0	TRUE	52828	Genome integrity
1261-GDSC1	rTRAIL	THCA											eln	auc	gsva	1	FALSE	52829	Apoptosis regulation
1262-GDSC1	UNC1215	THCA											eln	auc	gsva	1	FALSE	52830	Chromatin other
1263-GDSC1	UNC0642	THCA											eln	auc	gsva	1	FALSE	52831	Chromatin histone methylation
1264-GDSC1	SGC0946	THCA											eln	auc	gsva	1	FALSE	52832	Chromatin histone methylation
1266-GDSC1	ICL1100013	THCA											eln	auc	gsva	0	TRUE	52833	Other
1268-GDSC1	XAV939	THCA											eln	auc	gsva	0	TRUE	52834	WNT signaling
1359-GDSC1	965-D2	THCA											eln	auc	gsva	0	TRUE	52835	Other, kinases
1360-GDSC1	993-D2	THCA											eln	auc	gsva	0	TRUE	52836	Other, kinases
1362-GDSC1	BAY ACCi	THCA											eln	auc	gsva	0	TRUE	52837	Metabolism
1363-GDSC1	BAY AKT1	THCA											eln	auc	gsva	0	TRUE	52838	Apoptosis regulation
1364-GDSC1	BAY-HDAC11_1	THCA											eln	auc	gsva	0	TRUE	52839	Chromatin histone acetylation
1365-GDSC1	BAY-HDAC11_2	THCA											eln	auc	gsva	0	TRUE	52840	Chromatin histone acetylation
1367-GDSC1	BAY-HDAC11_4	THCA											eln	auc	gsva	0	TRUE	52841	Chromatin histone acetylation
1368-GDSC1	BAY-MPS1	THCA											eln	auc	gsva	0	TRUE	52842	Mitosis
1369-GDSC1	BAY-MPS-combo-1 (paclitaxel 5 uM)	THCA											eln	auc	gsva	0.777778	FALSE	52843	Mitosis
1370-GDSC1	BAY-MPS-combo 2 (paclitaxel 1 uM)	THCA											eln	auc	gsva	0.888889	FALSE	52844	Unclassified
1371-GDSC1	PLX-4720	THCA											eln	auc	gsva	0	TRUE	52845	ERK MAPK signaling
1372-GDSC1	Trametinib	THCA											eln	auc	gsva	0.153846	TRUE	52846	ERK MAPK signaling
1373-GDSC1	Dabrafenib	THCA											eln	auc	gsva	0	TRUE	52847	ERK MAPK signaling
1375-GDSC1	Temozolomide	THCA											eln	auc	gsva	0	TRUE	52848	DNA replication
1377-GDSC1	Afatinib	THCA											eln	auc	gsva	0	TRUE	52849	EGFR signaling
1378-GDSC1	Bleomycin (50 uM)	THCA											eln	auc	gsva	0	TRUE	52850	DNA replication
1379-GDSC1	ZL109	THCA											eln	auc	gsva	0	TRUE	52851	Unclassified
1382-GDSC1	AZD3514	THCA											eln	auc	gsva	0	TRUE	52852	Hormone-related
1386-GDSC1	Doxorubicin	THCA											eln	auc	gsva	0	TRUE	52853	DNA replication
1392-GDSC1	Bleomycin (10 uM)	THCA											eln	auc	gsva	0	TRUE	52854	DNA replication
1393-GDSC1	Gemcitabine	THCA											eln	auc	gsva	1	FALSE	52855	DNA replication
1394-GDSC1	AZD6738	THCA											eln	auc	gsva	0	TRUE	52856	Genome integrity
1401-GDSC1	AZD5438	THCA											eln	auc	gsva	0	TRUE	52857	Cell cycle
1402-GDSC1	AZD7762	THCA											eln	auc	gsva	0	TRUE	52858	Cell cycle
1403-GDSC1	AZD6094	THCA											eln	auc	gsva	0	TRUE	52859	RTK signaling
1407-GDSC1	Dyrk1b_0191	THCA											eln	auc	gsva	0	TRUE	52860	Other, kinases
1409-GDSC1	AZD4877	THCA											eln	auc	gsva	1	FALSE	52861	Mitosis
1413-GDSC1	EphB4_9721	THCA											eln	auc	gsva	0	TRUE	52862	RTK signaling
1414-GDSC1	Fulvestrant	THCA											eln	auc	gsva	0	TRUE	52863	Hormone-related
1416-GDSC1	AZD8931	THCA											eln	auc	gsva	0	TRUE	52864	RTK signaling
1419-GDSC1	FEN1_3940	THCA											eln	auc	gsva	0	TRUE	52865	Genome integrity
1421-GDSC1	FGFR_0939	THCA											eln	auc	gsva	0	TRUE	52866	RTK signaling
1422-GDSC1	FGFR_3831	THCA											eln	auc	gsva	0	TRUE	52867	RTK signaling
1425-GDSC1	BPTES	THCA											eln	auc	gsva	0	TRUE	52868	Other
1426-GDSC1	AZD7969	THCA											eln	auc	gsva	0	TRUE	52869	WNT signaling
1427-GDSC1	AZD5582	THCA											eln	auc	gsva	0	TRUE	52870	Other
1428-GDSC1	IAP_5620	THCA											eln	auc	gsva	0	TRUE	52871	Other
1429-GDSC1	IAP_7638	THCA											eln	auc	gsva	0	TRUE	52872	Other
1430-GDSC1	IGFR_3801	THCA											eln	auc	gsva	0	TRUE	52873	IGF1R signaling
1432-GDSC1	AZD1480	THCA											eln	auc	gsva	0	TRUE	52874	Other, kinases
1433-GDSC1	JAK1_3715	THCA											eln	auc	gsva	0	TRUE	52875	Other, kinases
1434-GDSC1	JAK3_7406	THCA											eln	auc	gsva	0	TRUE	52876	Other, kinases
1436-GDSC1	MCT1_6447	THCA											eln	auc	gsva	0	TRUE	52877	Cell cycle
1437-GDSC1	MCT4_1422	THCA											eln	auc	gsva	0	TRUE	52878	Other
1441-GDSC1	AZD2014	THCA											eln	auc	gsva	0	TRUE	52879	PI3K/MTOR signaling
1444-GDSC1	AZD8186	THCA											eln	auc	gsva	0	TRUE	52880	PI3K/MTOR signaling
1445-GDSC1	AZD8835	THCA											eln	auc	gsva	0	TRUE	52881	PI3K/MTOR signaling
1446-GDSC1	PI3Ka_4409	THCA											eln	auc	gsva	0	TRUE	52882	PI3K/MTOR signaling
1449-GDSC1	AZD1208	THCA											eln	auc	gsva	0	TRUE	52883	Other, kinases
1451-GDSC1	PLK_6522	THCA											eln	auc	gsva	0.818182	FALSE	52884	Cell cycle
1453-GDSC1	RAF_9304	THCA											eln	auc	gsva	0	TRUE	52885	ERK MAPK signaling
1458-GDSC1	PARP_9495	THCA											eln	auc	gsva	0	TRUE	52886	Genome integrity
1459-GDSC1	PARP_0108	THCA											eln	auc	gsva	0	TRUE	52887	Genome integrity
1460-GDSC1	PARP_9482	THCA											eln	auc	gsva	0	TRUE	52888	Genome integrity
1461-GDSC1	TANK_1366	THCA											eln	auc	gsva	0	TRUE	52889	Genome integrity
1463-GDSC1	AZD1332	THCA											eln	auc	gsva	0	TRUE	52890	RTK signaling
1464-GDSC1	TTK_3146	THCA											eln	auc	gsva	0	TRUE	52891	Mitosis
1490-GDSC1	SN-38	THCA											eln	auc	gsva	1	FALSE	52892	DNA replication
1494-GDSC1	SN-38	THCA											eln	auc	gsva	1	FALSE	52893	DNA replication
1495-GDSC1	Olaparib	THCA											eln	auc	gsva	0	TRUE	52894	Genome integrity
1496-GDSC1	Cisplatin	THCA											eln	auc	gsva	0	TRUE	52895	DNA replication
1497-GDSC1	AZD4547	THCA											eln	auc	gsva	1	FALSE	52896	RTK signaling
1498-GDSC1	Selumetinib	THCA											eln	auc	gsva	0	TRUE	52897	ERK MAPK signaling
1502-GDSC1	Bicalutamide	THCA											eln	auc	gsva	0	TRUE	52898	Hormone-related
1526-GDSC1	Refametinib	THCA											eln	auc	gsva	0	TRUE	52899	ERK MAPK signaling
1527-GDSC1	Pictilisib	THCA											eln	auc	gsva	0	TRUE	52900	PI3K/MTOR signaling
1529-GDSC1	Pevonedistat	THCA											eln	auc	gsva	0.857143	FALSE	52901	Other
1530-GDSC1	PFI-3	THCA											eln	auc	gsva	0	TRUE	52902	Chromatin other
1531-GDSC1	I-CBP112	THCA											eln	auc	gsva	0	TRUE	52903	Chromatin histone acetylation
1003-GDSC2	Camptothecin	THCA											eln	auc	gsva	1	FALSE	52904	DNA replication
1004-GDSC2	Vinblastine	THCA											eln	auc	gsva	1	FALSE	52905	Mitosis
1005-GDSC2	Cisplatin	THCA											eln	auc	gsva	0	TRUE	52906	DNA replication
1006-GDSC2	Cytarabine	THCA											eln	auc	gsva	0	TRUE	52907	Other
1007-GDSC2	Docetaxel	THCA											eln	auc	gsva	1	FALSE	52908	Mitosis
1008-GDSC2	Methotrexate	THCA											eln	auc	gsva	0.692308	TRUE	52909	DNA replication
1009-GDSC2	Tretinoin	THCA											eln	auc	gsva	0	TRUE	52910	Other
1010-GDSC2	Gefitinib	THCA											eln	auc	gsva	0	TRUE	52911	EGFR signaling
1011-GDSC2	Navitoclax	THCA											eln	auc	gsva	0	TRUE	52912	Apoptosis regulation
1012-GDSC2	Vorinostat	THCA											eln	auc	gsva	0	TRUE	52913	Chromatin histone acetylation
1013-GDSC2	Nilotinib	THCA											eln	auc	gsva	0	TRUE	52914	ABL signaling
1014-GDSC2	Refametinib	THCA											eln	auc	gsva	0	TRUE	52915	ERK MAPK signaling
1016-GDSC2	Temsirolimus	THCA											eln	auc	gsva	0.923077	FALSE	52916	PI3K/MTOR signaling
1017-GDSC2	Olaparib	THCA											eln	auc	gsva	0	TRUE	52917	Genome integrity
1018-GDSC2	Veliparib	THCA											eln	auc	gsva	0	TRUE	52918	Genome integrity
1019-GDSC2	Bosutinib	THCA											eln	auc	gsva	0	TRUE	52919	Other, kinases
1020-GDSC2	Lenalidomide	THCA											eln	auc	gsva	0	TRUE	52920	Protein stability and degradation
1021-GDSC2	Axitinib	THCA											eln	auc	gsva	0	TRUE	52921	RTK signaling
1022-GDSC2	AZD7762	THCA											eln	auc	gsva	0	TRUE	52922	Cell cycle
1023-GDSC2	GW441756	THCA											eln	auc	gsva	0	TRUE	52923	RTK signaling
1024-GDSC2	Lestaurtinib	THCA											eln	auc	gsva	0	TRUE	52924	Other, kinases
1025-GDSC2	SB216763	THCA											eln	auc	gsva	0	TRUE	52925	WNT signaling
1026-GDSC2	Tanespimycin	THCA											eln	auc	gsva	0.923077	FALSE	52926	Protein stability and degradation
1029-GDSC2	Motesanib	THCA											eln	auc	gsva	0	TRUE	52927	RTK signaling
1030-GDSC2	KU-55933	THCA											eln	auc	gsva	0	TRUE	52928	Genome integrity
1031-GDSC2	Elesclomol	THCA											eln	auc	gsva	1	FALSE	52929	Protein stability and degradation
1032-GDSC2	Afatinib	THCA											eln	auc	gsva	0	TRUE	52930	EGFR signaling
1033-GDSC2	Vismodegib	THCA											eln	auc	gsva	0	TRUE	52931	Other
1034-GDSC2	Staurosporine	THCA											eln	auc	gsva	0	TRUE	52932	RTK signaling
1036-GDSC2	PLX-4720	THCA											eln	auc	gsva	0	TRUE	52933	ERK MAPK signaling
1037-GDSC2	BX795	THCA											eln	auc	gsva	0	TRUE	52934	Other, kinases
1038-GDSC2	NU7441	THCA											eln	auc	gsva	0	TRUE	52935	Genome integrity
1039-GDSC2	SL0101	THCA											eln	auc	gsva	0	TRUE	52936	Other, kinases
1042-GDSC2	Doramapimod	THCA											eln	auc	gsva	0	TRUE	52937	JNK and p38 signaling
1043-GDSC2	JNK Inhibitor VIII	THCA											eln	auc	gsva	0	TRUE	52938	JNK and p38 signaling
1046-GDSC2	Wee1 Inhibitor	THCA											eln	auc	gsva	0	TRUE	52939	Cell cycle
1047-GDSC2	Nutlin-3a (-)	THCA											eln	auc	gsva	0	TRUE	52940	p53 pathway
1048-GDSC2	Mirin	THCA											eln	auc	gsva	0	TRUE	52941	Genome integrity
1049-GDSC2	PD173074	THCA											eln	auc	gsva	0	TRUE	52942	RTK signaling
1050-GDSC2	ZM447439	THCA											eln	auc	gsva	0	TRUE	52943	Mitosis
1051-GDSC2	Alisertib	THCA											eln	auc	gsva	0	TRUE	52944	Mitosis
1052-GDSC2	RO-3306	THCA											eln	auc	gsva	0	TRUE	52945	Cell cycle
1053-GDSC2	MK-2206	THCA											eln	auc	gsva	0	TRUE	52946	PI3K/MTOR signaling
1054-GDSC2	Palbociclib	THCA											eln	auc	gsva	0	TRUE	52947	Cell cycle
1057-GDSC2	Dactolisib	THCA											eln	auc	gsva	1	FALSE	52948	PI3K/MTOR signaling
1058-GDSC2	Pictilisib	THCA											eln	auc	gsva	0	TRUE	52949	PI3K/MTOR signaling
1059-GDSC2	AZD8055	THCA											eln	auc	gsva	0	TRUE	52950	PI3K/MTOR signaling
1060-GDSC2	PD0325901	THCA											eln	auc	gsva	0	TRUE	52951	ERK MAPK signaling
1061-GDSC2	SB590885	THCA											eln	auc	gsva	0	TRUE	52952	ERK MAPK signaling
1062-GDSC2	Selumetinib	THCA											eln	auc	gsva	0	TRUE	52953	ERK MAPK signaling
1067-GDSC2	CCT007093	THCA											eln	auc	gsva	0	TRUE	52954	Cell cycle
1068-GDSC2	Obatoclax Mesylate	THCA											eln	auc	gsva	0	TRUE	52955	Apoptosis regulation
1069-GDSC2	EHT-1864	THCA											eln	auc	gsva	0	TRUE	52956	Cytoskeleton
1072-GDSC2	Avagacestat	THCA											eln	auc	gsva	0	TRUE	52957	Other
1073-GDSC2	5-Fluorouracil	THCA											eln	auc	gsva	0	TRUE	52958	Other
1079-GDSC2	Dasatinib	THCA											eln	auc	gsva	0	TRUE	52959	RTK signaling
1080-GDSC2	Paclitaxel	THCA											eln	auc	gsva	1	FALSE	52960	Mitosis
1083-GDSC2	Crizotinib	THCA											eln	auc	gsva	0	TRUE	52961	RTK signaling
1084-GDSC2	Rapamycin	THCA											eln	auc	gsva	1	FALSE	52962	PI3K/MTOR signaling
1085-GDSC2	Sorafenib	THCA											eln	auc	gsva	0	TRUE	52963	RTK signaling
1086-GDSC2	BI-2536	THCA											eln	auc	gsva	0	TRUE	52964	Cell cycle
1088-GDSC2	Irinotecan	THCA											eln	auc	gsva	0	TRUE	52965	DNA replication
1089-GDSC2	Oxaliplatin	THCA											eln	auc	gsva	0	TRUE	52966	DNA replication
1091-GDSC2	BMS-536924	THCA											eln	auc	gsva	0	TRUE	52967	IGF1R signaling
1093-GDSC2	GSK1904529A	THCA											eln	auc	gsva	0	TRUE	52968	RTK signaling
1096-GDSC2	Tozasertib	THCA											eln	auc	gsva	0	TRUE	52969	Mitosis
1129-GDSC2	PF-4708671	THCA											eln	auc	gsva	0	TRUE	52970	PI3K/MTOR signaling
1131-GDSC2	PRIMA-1MET	THCA											eln	auc	gsva	0	TRUE	52971	p53 pathway
1133-GDSC2	Serdemetan	THCA											eln	auc	gsva	0	TRUE	52972	p53 pathway
1149-GDSC2	TW 37	THCA											eln	auc	gsva	0	TRUE	52973	Apoptosis regulation
1168-GDSC2	Erlotinib	THCA											eln	auc	gsva	0	TRUE	52974	EGFR signaling
1170-GDSC2	CCT-018159	THCA											eln	auc	gsva	0	TRUE	52975	Protein stability and degradation
1175-GDSC2	Rucaparib	THCA											eln	auc	gsva	0	TRUE	52976	Genome integrity
1177-GDSC2	Niraparib	THCA											eln	auc	gsva	0	TRUE	52977	Genome integrity
1179-GDSC2	MK-1775	THCA											eln	auc	gsva	0	TRUE	52978	Cell cycle
1180-GDSC2	Dinaciclib	THCA											eln	auc	gsva	0.25	TRUE	52979	Cell cycle
1190-GDSC2	Gemcitabine	THCA											eln	auc	gsva	0	TRUE	52980	DNA replication
1191-GDSC2	Bortezomib	THCA											eln	auc	gsva	1	FALSE	52981	Protein stability and degradation
1192-GDSC2	GSK269962A	THCA											eln	auc	gsva	0	TRUE	52982	Cytoskeleton
1194-GDSC2	SB505124	THCA											eln	auc	gsva	0	TRUE	52983	RTK signaling
1199-GDSC2	Tamoxifen	THCA											eln	auc	gsva	0	TRUE	52984	Hormone-related
1200-GDSC2	Fulvestrant	THCA											eln	auc	gsva	1	FALSE	52985	Hormone-related
1237-GDSC2	EPZ004777	THCA											eln	auc	gsva	0	TRUE	52986	Chromatin histone methylation
1239-GDSC2	YK-4-279	THCA											eln	auc	gsva	0	TRUE	52987	Other
1243-GDSC2	Piperlongumine	THCA											eln	auc	gsva	0	TRUE	52988	Other
1248-GDSC2	Daporinad	THCA											eln	auc	gsva	0.333333	TRUE	52989	Metabolism
1249-GDSC2	BMS-345541	THCA											eln	auc	gsva	0	TRUE	52990	Other, kinases
1250-GDSC2	AZ960	THCA											eln	auc	gsva	0	TRUE	52991	Other, kinases
1259-GDSC2	Talazoparib	THCA											eln	auc	gsva	0	TRUE	52992	Genome integrity
1268-GDSC2	XAV939	THCA											eln	auc	gsva	0	TRUE	52993	WNT signaling
1372-GDSC2	Trametinib	THCA											eln	auc	gsva	0.615385	TRUE	52994	ERK MAPK signaling
1373-GDSC2	Dabrafenib	THCA											eln	auc	gsva	0	TRUE	52995	ERK MAPK signaling
1375-GDSC2	Temozolomide	THCA											eln	auc	gsva	0	TRUE	52996	DNA replication
1378-GDSC2	Bleomycin (50 uM)	THCA											eln	auc	gsva	0	TRUE	52997	DNA replication
1401-GDSC2	AZD5438	THCA											eln	auc	gsva	0	TRUE	52998	Cell cycle
1428-GDSC2	IAP_5620	THCA											eln	auc	gsva	0	TRUE	52999	Other
1441-GDSC2	AZD2014	THCA											eln	auc	gsva	0	TRUE	53000	PI3K/MTOR signaling
1449-GDSC2	AZD1208	THCA											eln	auc	gsva	0	TRUE	53001	Other, kinases
1463-GDSC2	AZD1332	THCA											eln	auc	gsva	0	TRUE	53002	RTK signaling
1494-GDSC2	SN-38	THCA											eln	auc	gsva	0	TRUE	53003	DNA replication
1502-GDSC2	Bicalutamide	THCA											eln	auc	gsva	0	TRUE	53004	Hormone-related
1507-GDSC2	Ruxolitinib	THCA											eln	auc	gsva	0	TRUE	53005	Other, kinases
1510-GDSC2	Linsitinib	THCA											eln	auc	gsva	0	TRUE	53006	IGF1R signaling
1511-GDSC2	Epirubicin	THCA											eln	auc	gsva	0	TRUE	53007	DNA replication
1512-GDSC2	Cyclophosphamide	THCA											eln	auc	gsva	0	TRUE	53008	DNA replication
1529-GDSC2	Pevonedistat	THCA											eln	auc	gsva	0	TRUE	53009	Other
1549-GDSC2	Sapitinib	THCA											eln	auc	gsva	0	TRUE	53010	EGFR signaling
1553-GDSC2	Uprosertib	THCA											eln	auc	gsva	0	TRUE	53011	PI3K/MTOR signaling
1557-GDSC2	LCL161	THCA											eln	auc	gsva	0	TRUE	53012	Apoptosis regulation
1558-GDSC2	Lapatinib	THCA											eln	auc	gsva	0	TRUE	53013	RTK signaling
1559-GDSC2	Luminespib	THCA											eln	auc	gsva	0.384615	TRUE	53014	Protein stability and degradation
1560-GDSC2	Alpelisib	THCA											eln	auc	gsva	0	TRUE	53015	PI3K/MTOR signaling
1561-GDSC2	Taselisib	THCA											eln	auc	gsva	0	TRUE	53016	PI3K/MTOR signaling
1563-GDSC2	EPZ5676	THCA											eln	auc	gsva	0	TRUE	53017	Chromatin histone methylation
1564-GDSC2	SCH772984	THCA											eln	auc	gsva	0	TRUE	53018	ERK MAPK signaling
1576-GDSC2	IWP-2	THCA											eln	auc	gsva	1	FALSE	53019	WNT signaling
1578-GDSC2	Leflunomide	THCA											eln	auc	gsva	0	TRUE	53020	DNA replication
1580-GDSC2	GSK2801	THCA											eln	auc	gsva	0	TRUE	53021	Chromatin other
1581-GDSC2	Bromosporine	THCA											eln	auc	gsva	0	TRUE	53022	Chromatin other
1582-GDSC2	SGC-CBP30	THCA											eln	auc	gsva	0	TRUE	53023	Chromatin histone acetylation
1583-GDSC2	GSK-LSD1	THCA											eln	auc	gsva	1	FALSE	53024	Chromatin histone methylation
1584-GDSC2	BDOCA000347a	THCA											eln	auc	gsva	0	TRUE	53025	Chromatin histone acetylation
1585-GDSC2	BDF00022089a	THCA											eln	auc	gsva	0	TRUE	53026	Chromatin histone acetylation
1586-GDSC2	BDILV000379a	THCA											eln	auc	gsva	0	TRUE	53027	Chromatin histone acetylation
1593-GDSC2	Entinostat	THCA											eln	auc	gsva	0	TRUE	53028	Chromatin histone acetylation
1594-GDSC2	OSI-027	THCA											eln	auc	gsva	0	TRUE	53029	PI3K/MTOR signaling
1598-GDSC2	LGK974	THCA											eln	auc	gsva	0	TRUE	53030	WNT signaling
1613-GDSC2	VE-822	THCA											eln	auc	gsva	0	TRUE	53031	Genome integrity
1614-GDSC2	WZ4003	THCA											eln	auc	gsva	0	TRUE	53032	Other, kinases
1615-GDSC2	CZC24832	THCA											eln	auc	gsva	0	TRUE	53033	PI3K/MTOR signaling
1617-GDSC2	AZD5582	THCA											eln	auc	gsva	0	TRUE	53034	Other
1618-GDSC2	GSK2606414	THCA											eln	auc	gsva	0	TRUE	53035	Metabolism
1620-GDSC2	PFI3	THCA											eln	auc	gsva	0	TRUE	53036	Chromatin other
1621-GDSC2	PCI-34051	THCA											eln	auc	gsva	0	TRUE	53037	Chromatin histone acetylation
1622-GDSC2	Wnt-C59	THCA											eln	auc	gsva	0	TRUE	53038	WNT signaling
1624-GDSC2	I-BET-762	THCA											eln	auc	gsva	0	TRUE	53039	Chromatin other
1625-GDSC2	RVX-208	THCA											eln	auc	gsva	0	TRUE	53040	Chromatin other
1626-GDSC2	OTX015	THCA											eln	auc	gsva	0	TRUE	53041	Chromatin other
1627-GDSC2	GSK343	THCA											eln	auc	gsva	1	FALSE	53042	Chromatin histone methylation
1629-GDSC2	ML323	THCA											eln	auc	gsva	0	TRUE	53043	Protein stability and degradation
1630-GDSC2	Entospletinib	THCA											eln	auc	gsva	0	TRUE	53044	Other, kinases
1631-GDSC2	PRT062607	THCA											eln	auc	gsva	0	TRUE	53045	Other, kinases
1632-GDSC2	Ribociclib	THCA											eln	auc	gsva	0	TRUE	53046	Cell cycle
1634-GDSC2	AGI-6780	THCA											eln	auc	gsva	0	TRUE	53047	Metabolism
1635-GDSC2	Picolinici-acid	THCA											eln	auc	gsva	0	TRUE	53048	Other
1706-GDSC2	AZD5153	THCA											eln	auc	gsva	0	TRUE	53049	Chromatin other
1708-GDSC2	CDK9_5576	THCA											eln	auc	gsva	0	TRUE	53050	Cell cycle
1709-GDSC2	CDK9_5038	THCA											eln	auc	gsva	0	TRUE	53051	Cell cycle
1712-GDSC2	Eg5_9814	THCA											eln	auc	gsva	1	FALSE	53052	Other
1713-GDSC2	ERK_2440	THCA											eln	auc	gsva	0	TRUE	53053	ERK MAPK signaling
1714-GDSC2	ERK_6604	THCA											eln	auc	gsva	0	TRUE	53054	ERK MAPK signaling
1716-GDSC2	IRAK4_4710	THCA											eln	auc	gsva	0	TRUE	53055	Other, kinases
1718-GDSC2	JAK1_8709	THCA											eln	auc	gsva	0	TRUE	53056	Other, kinases
1720-GDSC2	AZD5991	THCA											eln	auc	gsva	0	TRUE	53057	Apoptosis regulation
1730-GDSC2	PAK_5339	THCA											eln	auc	gsva	0	TRUE	53058	Cytoskeleton
1732-GDSC2	TAF1_5496	THCA											eln	auc	gsva	0	TRUE	53059	Other
1733-GDSC2	ULK1_4989	THCA											eln	auc	gsva	0	TRUE	53060	Other, kinases
1734-GDSC2	VSP34_8731	THCA											eln	auc	gsva	0	TRUE	53061	Other
1736-GDSC2	Selumetinib	THCA											eln	auc	gsva	0	TRUE	53062	ERK MAPK signaling
1738-GDSC2	IGF1R_3801	THCA											eln	auc	gsva	0	TRUE	53063	IGF1R signaling
1739-GDSC2	JAK_8517	THCA											eln	auc	gsva	0	TRUE	53064	Other, kinases
1776-GDSC2	GSK2256098C	THCA											eln	auc	gsva	0	TRUE	53065	Cytoskeleton
1777-GDSC2	GSK2276186C	THCA											eln	auc	gsva	0	TRUE	53066	Other, kinases
1778-GDSC2	GSK2110183B	THCA											eln	auc	gsva	0	TRUE	53067	PI3K/MTOR signaling
1779-GDSC2	GSK626616AC	THCA											eln	auc	gsva	1	FALSE	53068	Other, kinases
1780-GDSC2	GSK3337463A	THCA											eln	auc	gsva	0	TRUE	53069	Other, kinases
1782-GDSC2	GSK2830371A	THCA											eln	auc	gsva	0	TRUE	53070	Other
1783-GDSC2	LMB_AB1	THCA											eln	auc	gsva	0	TRUE	53071	Other
1784-GDSC2	LMB_AB2	THCA											eln	auc	gsva	0	TRUE	53072	Unclassified
1785-GDSC2	LMB_AB3	THCA											eln	auc	gsva	0	TRUE	53073	Other
1786-GDSC2	AZD4547	THCA											eln	auc	gsva	0	TRUE	53074	RTK signaling
1799-GDSC2	Ibrutinib	THCA											eln	auc	gsva	0	TRUE	53075	Other, kinases
1802-GDSC2	Zoledronate	THCA											eln	auc	gsva	0	TRUE	53076	Other
1803-GDSC2	Acetalax	THCA											eln	auc	gsva	0	TRUE	53077	Unclassified
1804-GDSC2	Acetalax	THCA											eln	auc	gsva	0	TRUE	53078	Unclassified
1806-GDSC2	Oxaliplatin	THCA											eln	auc	gsva	0	TRUE	53079	DNA replication
1807-GDSC2	Carmustine	THCA											eln	auc	gsva	0	TRUE	53080
1808-GDSC2	Topotecan	THCA											eln	auc	gsva	0	TRUE	53081	DNA replication
1809-GDSC2	Teniposide	THCA											eln	auc	gsva	0	TRUE	53082	DNA replication
1810-GDSC2	Mitoxantrone	THCA											eln	auc	gsva	0	TRUE	53083	DNA replication
1811-GDSC2	Dactinomycin	THCA											eln	auc	gsva	1	FALSE	53084	Other
1812-GDSC2	Bleomycin	THCA											eln	auc	gsva	0	TRUE	53085	DNA replication
1813-GDSC2	Fludarabine	THCA											eln	auc	gsva	0	TRUE	53086	DNA replication
1814-GDSC2	Nelarabine	THCA											eln	auc	gsva	0	TRUE	53087	DNA replication
1815-GDSC2	Dacarbazine	THCA											eln	auc	gsva	0	TRUE	53088	Other
1816-GDSC2	Fulvestrant	THCA											eln	auc	gsva	0	TRUE	53089	Hormone-related
1817-GDSC2	Romidepsin	THCA											eln	auc	gsva	1	FALSE	53090	Chromatin histone acetylation
1818-GDSC2	Vincristine	THCA											eln	auc	gsva	0	TRUE	53091
1819-GDSC2	Docetaxel	THCA											eln	auc	gsva	0	TRUE	53092	Mitosis
1820-GDSC2	123829	THCA											eln	auc	gsva	0	TRUE	53093	Unclassified
1821-GDSC2	765771	THCA											eln	auc	gsva	0	TRUE	53094	Unclassified
1824-GDSC2	123138	THCA											eln	auc	gsva	1	FALSE	53095	Unclassified
1825-GDSC2	Podophyllotoxin bromide	THCA											eln	auc	gsva	0.909091	FALSE	53096	Unclassified
1826-GDSC2	50869	THCA											eln	auc	gsva	0	TRUE	53097	Unclassified
1827-GDSC2	Dihydrorotenone	THCA											eln	auc	gsva	0.909091	FALSE	53098	Unclassified
1828-GDSC2	720427	THCA											eln	auc	gsva	0	TRUE	53099	Unclassified
1829-GDSC2	667880	THCA											eln	auc	gsva	0	TRUE	53100	Unclassified
1830-GDSC2	Gallibiscoquinazole	THCA											eln	auc	gsva	1	FALSE	53101	Unclassified
1831-GDSC2	L-Oxonoreleagnine	THCA											eln	auc	gsva	0	TRUE	53102	Unclassified
1832-GDSC2	729189	THCA											eln	auc	gsva	0	TRUE	53103	Unclassified
1833-GDSC2	741909	THCA											eln	auc	gsva	1	FALSE	53104	Unclassified
1834-GDSC2	743380	THCA											eln	auc	gsva	1	FALSE	53105	Unclassified
1835-GDSC2	Elephantin	THCA											eln	auc	gsva	0	TRUE	53106	Unclassified
1836-GDSC2	150412	THCA											eln	auc	gsva	0	TRUE	53107	Unclassified
1838-GDSC2	Sinularin	THCA											eln	auc	gsva	0	TRUE	53108	Unclassified
1839-GDSC2	615590	THCA											eln	auc	gsva	0	TRUE	53109	Unclassified
1840-GDSC2	630600	THCA											eln	auc	gsva	0	TRUE	53110	Unclassified
1843-GDSC2	LMP744	THCA											eln	auc	gsva	0	TRUE	53111	DNA replication
1844-GDSC2	776928	THCA											eln	auc	gsva	0	TRUE	53112	Unclassified
1845-GDSC2	Schweinfurthin A	THCA											eln	auc	gsva	1	FALSE	53113	Unclassified
1847-GDSC2	BEN	THCA											eln	auc	gsva	0	TRUE	53114	Unclassified
1849-GDSC2	Sabutoclax	THCA											eln	auc	gsva	0	TRUE	53115	Apoptosis regulation
1852-GDSC2	LY2109761	THCA											eln	auc	gsva	0	TRUE	53116	Other
1853-GDSC2	OF-1	THCA											eln	auc	gsva	0	TRUE	53117	Chromatin histone acetylation
1854-GDSC2	MN-64	THCA											eln	auc	gsva	0	TRUE	53118	WNT signaling
1855-GDSC2	KRAS (G12C) Inhibitor-12	THCA											eln	auc	gsva	0	TRUE	53119	ERK MAPK signaling
1862-GDSC2	MG-132	THCA											eln	auc	gsva	0	TRUE	53120	Protein stability and degradation
1866-GDSC2	BDP-00009066	THCA											eln	auc	gsva	0	TRUE	53121	Cytoskeleton
1873-GDSC2	Buparlisib	THCA											eln	auc	gsva	0	TRUE	53122	PI3K/MTOR signaling
1908-GDSC2	Ulixertinib	THCA											eln	auc	gsva	0	TRUE	53123	ERK MAPK signaling
1909-GDSC2	Venetoclax	THCA											eln	auc	gsva	0	TRUE	53124	Apoptosis regulation
1910-GDSC2	ABT737	THCA											eln	auc	gsva	0	TRUE	53125	Apoptosis regulation
1911-GDSC2	Dactinomycin	THCA											eln	auc	gsva	0.230769	TRUE	53126	Other
1912-GDSC2	Afuresertib	THCA											eln	auc	gsva	0	TRUE	53127	PI3K/MTOR signaling
1913-GDSC2	AGI-5198	THCA											eln	auc	gsva	0	TRUE	53128	Metabolism
1915-GDSC2	AZD3759	THCA											eln	auc	gsva	1	FALSE	53129	EGFR signaling
1916-GDSC2	AZD5363	THCA											eln	auc	gsva	0	TRUE	53130	Other, kinases
1917-GDSC2	AZD6738	THCA											eln	auc	gsva	0	TRUE	53131	Genome integrity
1918-GDSC2	AZD8186	THCA											eln	auc	gsva	0	TRUE	53132	PI3K/MTOR signaling
1919-GDSC2	Osimertinib	THCA											eln	auc	gsva	1	FALSE	53133	EGFR signaling
1922-GDSC2	Cediranib	THCA											eln	auc	gsva	0	TRUE	53134	RTK signaling
1924-GDSC2	Ipatasertib	THCA											eln	auc	gsva	0	TRUE	53135	PI3K/MTOR signaling
1925-GDSC2	GDC0810	THCA											eln	auc	gsva	0	TRUE	53136	Hormone-related
1926-GDSC2	GNE-317	THCA											eln	auc	gsva	0	TRUE	53137	PI3K/MTOR signaling
1927-GDSC2	GSK2578215A	THCA											eln	auc	gsva	0	TRUE	53138	Other, kinases
1928-GDSC2	I-BRD9	THCA											eln	auc	gsva	0	TRUE	53139	Chromatin other
1930-GDSC2	Telomerase Inhibitor IX	THCA											eln	auc	gsva	0	TRUE	53140	Genome integrity
1931-GDSC2	MIRA-1	THCA											eln	auc	gsva	0	TRUE	53141	p53 pathway
1932-GDSC2	NVP-ADW742	THCA											eln	auc	gsva	0	TRUE	53142	IGF1R signaling
1933-GDSC2	P22077	THCA											eln	auc	gsva	0	TRUE	53143	Protein stability and degradation
1936-GDSC2	Savolitinib	THCA											eln	auc	gsva	1	FALSE	53144	RTK signaling
1939-GDSC2	UMI-77	THCA											eln	auc	gsva	0	TRUE	53145	Apoptosis regulation
1940-GDSC2	WIKI4	THCA											eln	auc	gsva	0	TRUE	53146	WNT signaling
1941-GDSC2	Sepantronium bromide	THCA											eln	auc	gsva	0	TRUE	53147	Apoptosis regulation
1996-GDSC2	MIM1	THCA											eln	auc	gsva	0	TRUE	53148	Apoptosis regulation
1997-GDSC2	WEHI-539	THCA											eln	auc	gsva	0	TRUE	53149	Apoptosis regulation
1998-GDSC2	BPD-00008900	THCA											eln	auc	gsva	0	TRUE	53150	Other
1999-GDSC2	N25720-51-A1	THCA											eln	auc	gsva	0	TRUE	53151	Unclassified
2000-GDSC2	N27922-53-1	THCA											eln	auc	gsva	0	TRUE	53152	Unclassified
2002-GDSC2	N30652-18-1	THCA											eln	auc	gsva	0	TRUE	53153	Unclassified
2003-GDSC2	N29087-69-1	THCA											eln	auc	gsva	0	TRUE	53154	Unclassified
2010-GDSC2	HKMTI-1-005	THCA											eln	auc	gsva	0	TRUE	53155	Unclassified
2011-GDSC2	ICL-SIRT078	THCA											eln	auc	gsva	0	TRUE	53156	Other
2037-GDSC2	GSK343	THCA											eln	auc	gsva	0	TRUE	53157	Chromatin histone methylation
2038-GDSC2	UNC0638	THCA											eln	auc	gsva	0	TRUE	53158	Chromatin histone methylation
2039-GDSC2	AGK2	THCA											eln	auc	gsva	0	TRUE	53159	Chromatin histone acetylation
2040-GDSC2	Foretinib	THCA											eln	auc	gsva	0	TRUE	53160	RTK signaling
2043-GDSC2	BIBR-1532	THCA											eln	auc	gsva	0	TRUE	53161	Genome integrity
2044-GDSC2	Pyridostatin	THCA											eln	auc	gsva	0	TRUE	53162	DNA replication
2045-GDSC2	AMG-319	THCA											eln	auc	gsva	0	TRUE	53163	PI3K/MTOR signaling
2046-GDSC2	MK-8776	THCA											eln	auc	gsva	0	TRUE	53164	Cell cycle
2047-GDSC2	Ulixertinib	THCA											eln	auc	gsva	0	TRUE	53165	ERK MAPK signaling
2048-GDSC2	Vinorelbine	THCA											eln	auc	gsva	1	FALSE	53166	Mitosis
2055-GDSC2	Mycophenolic acid	THCA											eln	auc	gsva	0	TRUE	53167	Unclassified
2057-GDSC2	Remodelin	THCA											eln	auc	gsva	0	TRUE	53168	Unclassified
2096-GDSC2	VX-11e	THCA											eln	auc	gsva	0	TRUE	53169	ERK MAPK signaling
2106-GDSC2	Uprosertib	THCA											eln	auc	gsva	0	TRUE	53170	PI3K/MTOR signaling
2107-GDSC2	LJI308	THCA											eln	auc	gsva	0	TRUE	53171	PI3K/MTOR signaling
2109-GDSC2	AZ6102	THCA											eln	auc	gsva	0	TRUE	53172	WNT signaling
2110-GDSC2	GSK591	THCA											eln	auc	gsva	0	TRUE	53173	Chromatin histone methylation
2111-GDSC2	VE821	THCA											eln	auc	gsva	0	TRUE	53174	Genome integrity
2112-GDSC2	VTP-A	THCA											eln	auc	gsva	1	FALSE	53175	Unclassified
2113-GDSC2	VTP-B	THCA											eln	auc	gsva	1	FALSE	53176	Unclassified
2145-GDSC2	PBD-288	THCA											eln	auc	gsva	0	TRUE	53177	Unclassified
2148-GDSC2	POMHEX	THCA											eln	auc	gsva	0	TRUE	53178	Unclassified
2149-GDSC2	CT7033-2	THCA											eln	auc	gsva	0	TRUE	53179	Chromatin histone methylation
2154-GDSC2	GSK-LSD1-2HCl	THCA											eln	auc	gsva	1	FALSE	53180	Chromatin histone methylation
2156-GDSC2	5-azacytidine	THCA											eln	auc	gsva	0	TRUE	53181	Other
2157-GDSC2	A-366	THCA											eln	auc	gsva	0	TRUE	53182	Chromatin histone methylation
2158-GDSC2	CPI-637	THCA											eln	auc	gsva	0	TRUE	53183	Chromatin histone methylation
2159-GDSC2	UNC0379	THCA											eln	auc	gsva	0	TRUE	53184	Chromatin histone methylation
2169-GDSC2	AZD6482	THCA											eln	auc	gsva	0	TRUE	53185	PI3K/MTOR signaling
2170-GDSC2	AT13148	THCA											eln	auc	gsva	0	TRUE	53186	PI3K/MTOR signaling
2171-GDSC2	BMS-754807	THCA											eln	auc	gsva	0	TRUE	53187	RTK signaling
2172-GDSC2	JQ1	THCA											eln	auc	gsva	0	TRUE	53188	Chromatin other
2173-GDSC2	PFI-1	THCA											eln	auc	gsva	0	TRUE	53189	Chromatin other
2174-GDSC2	IOX2	THCA											eln	auc	gsva	1	FALSE	53190	Other
2175-GDSC2	CHIR-99021	THCA											eln	auc	gsva	0	TRUE	53191	WNT signaling
2177-GDSC2	SGC0946	THCA											eln	auc	gsva	1	FALSE	53192	Chromatin histone methylation
2359-GDSC2	GSK2830371	THCA											eln	auc	gsva	0	TRUE	53193	Other
2360-GDSC2	THR-101	THCA											eln	auc	gsva	0	TRUE	53194	PI3K/MTOR signaling
2361-GDSC2	THR-102	THCA											eln	auc	gsva	0	TRUE	53195	PI3K/MTOR signaling
2362-GDSC2	THR-103	THCA											eln	auc	gsva	0	TRUE	53196	PI3K/MTOR signaling
2438-GDSC2	ascorbate (vitamin C)	THCA											eln	auc	gsva	0	TRUE	53197	Other
2439-GDSC2	glutathione	THCA											eln	auc	gsva	0	TRUE	53198	Other
2498-GDSC2	alpha-lipoic acid	THCA											eln	auc	gsva	0	TRUE	53199	Metabolism
2499-GDSC2	N-acetyl cysteine	THCA											eln	auc	gsva	0	TRUE	53200	Metabolism
1-GDSC1	Erlotinib	UCEC											eln	auc	gsva	0	TRUE	53201	EGFR signaling
3-GDSC1	Rapamycin	UCEC											eln	auc	gsva	1	FALSE	53202	PI3K/MTOR signaling
5-GDSC1	Sunitinib	UCEC											eln	auc	gsva	0	TRUE	53203	RTK signaling
6-GDSC1	PHA-665752	UCEC											eln	auc	gsva	0	TRUE	53204	RTK signaling
9-GDSC1	MG-132	UCEC											eln	auc	gsva	1	FALSE	53205	Protein stability and degradation
11-GDSC1	Paclitaxel	UCEC											eln	auc	gsva	1	FALSE	53206	Mitosis
17-GDSC1	Cyclopamine	UCEC											eln	auc	gsva	0	TRUE	53207	Other
29-GDSC1	AZ628	UCEC											eln	auc	gsva	0	TRUE	53208	ERK MAPK signaling
30-GDSC1	Sorafenib	UCEC											eln	auc	gsva	0	TRUE	53209	RTK signaling
32-GDSC1	Tozasertib	UCEC											eln	auc	gsva	0	TRUE	53210	Mitosis
34-GDSC1	Imatinib	UCEC											eln	auc	gsva	0	TRUE	53211	Other, kinases
35-GDSC1	NVP-TAE684	UCEC											eln	auc	gsva	0	TRUE	53212	RTK signaling
37-GDSC1	Crizotinib	UCEC											eln	auc	gsva	0	TRUE	53213	RTK signaling
38-GDSC1	Saracatinib	UCEC											eln	auc	gsva	0	TRUE	53214	Other, kinases
41-GDSC1	S-Trityl-L-cysteine	UCEC											eln	auc	gsva	0	TRUE	53215	Mitosis
45-GDSC1	Z-LLNle-CHO	UCEC											eln	auc	gsva	0	TRUE	53216	Other
51-GDSC1	Dasatinib	UCEC											eln	auc	gsva	0.5	TRUE	53217	RTK signaling
52-GDSC1	GNF-2	UCEC											eln	auc	gsva	1	FALSE	53218	ABL signaling
53-GDSC1	CGP-60474	UCEC											eln	auc	gsva	1	FALSE	53219	Cell cycle
54-GDSC1	CGP-082996	UCEC											eln	auc	gsva	0	TRUE	53220	Cell cycle
55-GDSC1	A-770041	UCEC											eln	auc	gsva	0	TRUE	53221	Other, kinases
56-GDSC1	WH-4-023	UCEC											eln	auc	gsva	0	TRUE	53222	Other, kinases
59-GDSC1	WZ-1-84	UCEC											eln	auc	gsva	0	TRUE	53223	Other, kinases
60-GDSC1	BI-2536	UCEC											eln	auc	gsva	1	FALSE	53224	Cell cycle
62-GDSC1	BMS-536924	UCEC											eln	auc	gsva	0	TRUE	53225	IGF1R signaling
63-GDSC1	BMS-509744	UCEC											eln	auc	gsva	0	TRUE	53226	Other, kinases
64-GDSC1	CMK	UCEC											eln	auc	gsva	0	TRUE	53227	Other, kinases
71-GDSC1	Pyrimethamine	UCEC											eln	auc	gsva	0	TRUE	53228	Other
83-GDSC1	JW-7-52-1	UCEC											eln	auc	gsva	0	TRUE	53229	PI3K/MTOR signaling
86-GDSC1	A-443654	UCEC											eln	auc	gsva	0	TRUE	53230	PI3K/MTOR signaling
87-GDSC1	GW843682X	UCEC											eln	auc	gsva	1	FALSE	53231	Cell cycle
88-GDSC1	Entinostat	UCEC											eln	auc	gsva	0	TRUE	53232	Chromatin histone acetylation
89-GDSC1	Parthenolide	UCEC											eln	auc	gsva	0	TRUE	53233	Chromatin histone acetylation
91-GDSC1	GSK319347A	UCEC											eln	auc	gsva	0	TRUE	53234	Other, kinases
94-GDSC1	TGX221	UCEC											eln	auc	gsva	0	TRUE	53235	PI3K/MTOR signaling
104-GDSC1	Bortezomib	UCEC											eln	auc	gsva	1	FALSE	53236	Protein stability and degradation
106-GDSC1	XMD8-85	UCEC											eln	auc	gsva	0	TRUE	53237	Other
110-GDSC1	Seliciclib	UCEC											eln	auc	gsva	0	TRUE	53238	Cell cycle
111-GDSC1	Salubrinal	UCEC											eln	auc	gsva	0	TRUE	53239	Other
119-GDSC1	Lapatinib	UCEC											eln	auc	gsva	0	TRUE	53240	RTK signaling
127-GDSC1	GSK269962A	UCEC											eln	auc	gsva	0	TRUE	53241	Cytoskeleton
133-GDSC1	Doxorubicin	UCEC											eln	auc	gsva	0.111111	TRUE	53242	DNA replication
134-GDSC1	Etoposide	UCEC											eln	auc	gsva	0	TRUE	53243	DNA replication
135-GDSC1	Gemcitabine	UCEC											eln	auc	gsva	0.222222	TRUE	53244	DNA replication
136-GDSC1	Mitomycin-C	UCEC											eln	auc	gsva	0	TRUE	53245	DNA replication
140-GDSC1	Vinorelbine	UCEC											eln	auc	gsva	1	FALSE	53246	Mitosis
147-GDSC1	NSC-87877	UCEC											eln	auc	gsva	0	TRUE	53247	Other
150-GDSC1	Bicalutamide	UCEC											eln	auc	gsva	1	FALSE	53248	Hormone-related
151-GDSC1	QS11	UCEC											eln	auc	gsva	0	TRUE	53249	Other
152-GDSC1	CP466722	UCEC											eln	auc	gsva	0	TRUE	53250	Genome integrity
153-GDSC1	Midostaurin	UCEC											eln	auc	gsva	1	FALSE	53251	Other
154-GDSC1	CHIR-99021	UCEC											eln	auc	gsva	0	TRUE	53252	WNT signaling
155-GDSC1	Ponatinib	UCEC											eln	auc	gsva	1	FALSE	53253	Other, kinases
156-GDSC1	AZD6482	UCEC											eln	auc	gsva	0	TRUE	53254	PI3K/MTOR signaling
157-GDSC1	JNK-9L	UCEC											eln	auc	gsva	0	TRUE	53255	JNK and p38 signaling
158-GDSC1	PF-562271	UCEC											eln	auc	gsva	0	TRUE	53256	Cytoskeleton
159-GDSC1	HG6-64-1	UCEC											eln	auc	gsva	0	TRUE	53257	ERK MAPK signaling
163-GDSC1	JQ1	UCEC											eln	auc	gsva	0	TRUE	53258	Chromatin other
164-GDSC1	JQ12	UCEC											eln	auc	gsva	0	TRUE	53259	Chromatin histone acetylation
165-GDSC1	DMOG	UCEC											eln	auc	gsva	0	TRUE	53260	Metabolism
166-GDSC1	FTI-277	UCEC											eln	auc	gsva	1	FALSE	53261	Other
167-GDSC1	OSU-03012	UCEC											eln	auc	gsva	0	TRUE	53262	Metabolism
170-GDSC1	Shikonin	UCEC											eln	auc	gsva	0	TRUE	53263	Other
171-GDSC1	AKT inhibitor VIII	UCEC											eln	auc	gsva	0	TRUE	53264	PI3K/MTOR signaling
172-GDSC1	Embelin	UCEC											eln	auc	gsva	0	TRUE	53265	Apoptosis regulation
173-GDSC1	FH535	UCEC											eln	auc	gsva	0	TRUE	53266	Other
175-GDSC1	PAC-1	UCEC											eln	auc	gsva	0	TRUE	53267	Apoptosis regulation
176-GDSC1	IPA-3	UCEC											eln	auc	gsva	0	TRUE	53268	Cytoskeleton
177-GDSC1	GSK650394	UCEC											eln	auc	gsva	0	TRUE	53269	Other, kinases
178-GDSC1	BAY-61-3606	UCEC											eln	auc	gsva	0	TRUE	53270	Other, kinases
179-GDSC1	5-Fluorouracil	UCEC											eln	auc	gsva	0	TRUE	53271	Other
180-GDSC1	Thapsigargin	UCEC											eln	auc	gsva	1	FALSE	53272	Other
182-GDSC1	Obatoclax Mesylate	UCEC											eln	auc	gsva	0	TRUE	53273	Apoptosis regulation
184-GDSC1	BMS-754807	UCEC											eln	auc	gsva	0	TRUE	53274	RTK signaling
185-GDSC1	Linsitinib	UCEC											eln	auc	gsva	0	TRUE	53275	IGF1R signaling
186-GDSC1	Bexarotene	UCEC											eln	auc	gsva	0	TRUE	53276	Other
190-GDSC1	Bleomycin	UCEC											eln	auc	gsva	0	TRUE	53277	DNA replication
192-GDSC1	LFM-A13	UCEC											eln	auc	gsva	0	TRUE	53278	Other, kinases
193-GDSC1	GW-2580	UCEC											eln	auc	gsva	0	TRUE	53279	RTK signaling
194-GDSC1	Luminespib	UCEC											eln	auc	gsva	1	FALSE	53280	Protein stability and degradation
196-GDSC1	Phenformin	UCEC											eln	auc	gsva	0	TRUE	53281	Other
197-GDSC1	Bryostatin 1	UCEC											eln	auc	gsva	1	FALSE	53282	Other
199-GDSC1	Pazopanib	UCEC											eln	auc	gsva	0	TRUE	53283	RTK signaling
200-GDSC1	Dacinostat	UCEC											eln	auc	gsva	0	TRUE	53284	Chromatin histone acetylation
201-GDSC1	Epothilone B	UCEC											eln	auc	gsva	1	FALSE	53285	Mitosis
202-GDSC1	GSK1904529A	UCEC											eln	auc	gsva	1	FALSE	53286	RTK signaling
203-GDSC1	BMS-345541	UCEC											eln	auc	gsva	0	TRUE	53287	Other, kinases
204-GDSC1	Tipifarnib	UCEC											eln	auc	gsva	0	TRUE	53288	Other
205-GDSC1	Avagacestat	UCEC											eln	auc	gsva	0	TRUE	53289	Other
206-GDSC1	Ruxolitinib	UCEC											eln	auc	gsva	0	TRUE	53290	Other, kinases
207-GDSC1	AS601245	UCEC											eln	auc	gsva	0	TRUE	53291	JNK and p38 signaling
208-GDSC1	Ispinesib Mesylate	UCEC											eln	auc	gsva	1	FALSE	53292	Mitosis
211-GDSC1	TL-2-105	UCEC											eln	auc	gsva	0	TRUE	53293	Other
219-GDSC1	AT-7519	UCEC											eln	auc	gsva	0	TRUE	53294	Cell cycle
221-GDSC1	TAK-715	UCEC											eln	auc	gsva	0	TRUE	53295	JNK and p38 signaling
222-GDSC1	BX-912	UCEC											eln	auc	gsva	0	TRUE	53296	Metabolism
223-GDSC1	ZSTK474	UCEC											eln	auc	gsva	0	TRUE	53297	PI3K/MTOR signaling
224-GDSC1	AS605240	UCEC											eln	auc	gsva	0	TRUE	53298	PI3K/MTOR signaling
225-GDSC1	Genentech Cpd 10	UCEC											eln	auc	gsva	0	TRUE	53299	Mitosis
226-GDSC1	GSK1070916	UCEC											eln	auc	gsva	0	TRUE	53300	Mitosis
228-GDSC1	AKT inhibitor VIII	UCEC											eln	auc	gsva	0	TRUE	53301	PI3K/MTOR signaling
229-GDSC1	Enzastaurin	UCEC											eln	auc	gsva	0	TRUE	53302	Other, kinases
230-GDSC1	GSK429286A	UCEC											eln	auc	gsva	0	TRUE	53303	Cytoskeleton
231-GDSC1	FMK	UCEC											eln	auc	gsva	0	TRUE	53304	Other, kinases
235-GDSC1	QL-XII-47	UCEC											eln	auc	gsva	0	TRUE	53305	Other, kinases
236-GDSC1	IC-87114	UCEC											eln	auc	gsva	0	TRUE	53306	PI3K/MTOR signaling
238-GDSC1	Idelalisib	UCEC											eln	auc	gsva	0	TRUE	53307	PI3K/MTOR signaling
245-GDSC1	UNC0638	UCEC											eln	auc	gsva	0	TRUE	53308	Chromatin histone methylation
249-GDSC1	Cabozantinib	UCEC											eln	auc	gsva	0	TRUE	53309	RTK signaling
252-GDSC1	WZ3105	UCEC											eln	auc	gsva	0	TRUE	53310	Other
253-GDSC1	XMD14-99	UCEC											eln	auc	gsva	0	TRUE	53311	Other, kinases
254-GDSC1	Quizartinib	UCEC											eln	auc	gsva	1	FALSE	53312	RTK signaling
255-GDSC1	CP724714	UCEC											eln	auc	gsva	0	TRUE	53313	EGFR signaling
256-GDSC1	JW-7-24-1	UCEC											eln	auc	gsva	0	TRUE	53314	Other, kinases
257-GDSC1	NPK76-II-72-1	UCEC											eln	auc	gsva	0	TRUE	53315	Cell cycle
258-GDSC1	STF-62247	UCEC											eln	auc	gsva	0	TRUE	53316	Other
260-GDSC1	NG-25	UCEC											eln	auc	gsva	0	TRUE	53317	Other, kinases
261-GDSC1	TL-1-85	UCEC											eln	auc	gsva	0	TRUE	53318	Other, kinases
262-GDSC1	VX-11e	UCEC											eln	auc	gsva	0	TRUE	53319	ERK MAPK signaling
263-GDSC1	FR-180204	UCEC											eln	auc	gsva	0	TRUE	53320	ERK MAPK signaling
264-GDSC1	ACY-1215	UCEC											eln	auc	gsva	0	TRUE	53321	Chromatin histone acetylation
265-GDSC1	Tubastatin A	UCEC											eln	auc	gsva	0	TRUE	53322	Chromatin histone acetylation
266-GDSC1	Zibotentan	UCEC											eln	auc	gsva	0	TRUE	53323	Other
268-GDSC1	Sepantronium bromide	UCEC											eln	auc	gsva	0	TRUE	53324	Apoptosis regulation
269-GDSC1	NSC-207895	UCEC											eln	auc	gsva	0	TRUE	53325	p53 pathway
271-GDSC1	VNLG/124	UCEC											eln	auc	gsva	0	TRUE	53326	Chromatin histone acetylation
272-GDSC1	AR-42	UCEC											eln	auc	gsva	0	TRUE	53327	Chromatin histone acetylation
273-GDSC1	CUDC-101	UCEC											eln	auc	gsva	0	TRUE	53328	Other
274-GDSC1	Belinostat	UCEC											eln	auc	gsva	0	TRUE	53329	Chromatin histone acetylation
275-GDSC1	I-BET-762	UCEC											eln	auc	gsva	0	TRUE	53330	Chromatin other
276-GDSC1	CAY10603	UCEC											eln	auc	gsva	0	TRUE	53331	Chromatin histone acetylation
277-GDSC1	Linifanib	UCEC											eln	auc	gsva	1	FALSE	53332	RTK signaling
279-GDSC1	BIX02189	UCEC											eln	auc	gsva	0	TRUE	53333	ERK MAPK signaling
281-GDSC1	Alectinib	UCEC											eln	auc	gsva	0	TRUE	53334	RTK signaling
282-GDSC1	Pelitinib	UCEC											eln	auc	gsva	0	TRUE	53335	EGFR signaling
283-GDSC1	Omipalisib	UCEC											eln	auc	gsva	0.555556	TRUE	53336	PI3K/MTOR signaling
284-GDSC1	JNJ38877605	UCEC											eln	auc	gsva	0	TRUE	53337	RTK signaling
285-GDSC1	SU11274	UCEC											eln	auc	gsva	0	TRUE	53338	RTK signaling
286-GDSC1	KIN001-236	UCEC											eln	auc	gsva	0	TRUE	53339	Chromatin histone acetylation
287-GDSC1	KIN001-244	UCEC											eln	auc	gsva	0	TRUE	53340	Other, kinases
288-GDSC1	WHI-P97	UCEC											eln	auc	gsva	0	TRUE	53341	Other, kinases
289-GDSC1	KIN001-042	UCEC											eln	auc	gsva	0	TRUE	53342	WNT signaling
290-GDSC1	KIN001-260	UCEC											eln	auc	gsva	0	TRUE	53343	DNA replication
291-GDSC1	KIN001-266	UCEC											eln	auc	gsva	0	TRUE	53344	DNA replication
292-GDSC1	Masitinib	UCEC											eln	auc	gsva	0	TRUE	53345	RTK signaling
293-GDSC1	Amuvatinib	UCEC											eln	auc	gsva	0	TRUE	53346	RTK signaling
294-GDSC1	MPS-1-IN-1	UCEC											eln	auc	gsva	0	TRUE	53347	Mitosis
295-GDSC1	NVP-BHG712	UCEC											eln	auc	gsva	0	TRUE	53348	Other, kinases
298-GDSC1	OSI-930	UCEC											eln	auc	gsva	0	TRUE	53349	RTK signaling
299-GDSC1	OSI-027	UCEC											eln	auc	gsva	0	TRUE	53350	PI3K/MTOR signaling
300-GDSC1	CX-5461	UCEC											eln	auc	gsva	0	TRUE	53351	Other
301-GDSC1	PHA-793887	UCEC											eln	auc	gsva	0	TRUE	53352	Cell cycle
302-GDSC1	PI-103	UCEC											eln	auc	gsva	0	TRUE	53353	Other, kinases
303-GDSC1	PIK-93	UCEC											eln	auc	gsva	0	TRUE	53354	PI3K/MTOR signaling
304-GDSC1	SB52334	UCEC											eln	auc	gsva	0	TRUE	53355	RTK signaling
305-GDSC1	TPCA-1	UCEC											eln	auc	gsva	0	TRUE	53356	Other, kinases
306-GDSC1	Fedratinib	UCEC											eln	auc	gsva	0	TRUE	53357	Other, kinases
308-GDSC1	Foretinib	UCEC											eln	auc	gsva	0	TRUE	53358	RTK signaling
309-GDSC1	Y-39983	UCEC											eln	auc	gsva	0	TRUE	53359	Cytoskeleton
310-GDSC1	YM201636	UCEC											eln	auc	gsva	0	TRUE	53360	PI3K/MTOR signaling
312-GDSC1	Tivozanib	UCEC											eln	auc	gsva	1	FALSE	53361	RTK signaling
317-GDSC1	WYE-125132	UCEC											eln	auc	gsva	0	TRUE	53362	PI3K/MTOR signaling
326-GDSC1	GSK690693	UCEC											eln	auc	gsva	0	TRUE	53363	PI3K/MTOR signaling
328-GDSC1	SNX-2112	UCEC											eln	auc	gsva	0	TRUE	53364	Protein stability and degradation
329-GDSC1	QL-XI-92	UCEC											eln	auc	gsva	0	TRUE	53365	Cytoskeleton
330-GDSC1	XMD13-2	UCEC											eln	auc	gsva	0	TRUE	53366	Cytoskeleton
331-GDSC1	QL-X-138	UCEC											eln	auc	gsva	0	TRUE	53367	Other, kinases
332-GDSC1	XMD15-27	UCEC											eln	auc	gsva	0	TRUE	53368	Other, kinases
333-GDSC1	T0901317	UCEC											eln	auc	gsva	0	TRUE	53369	Other
341-GDSC1	Selisistat	UCEC											eln	auc	gsva	0	TRUE	53370	Chromatin histone acetylation
342-GDSC1	Tenovin-6	UCEC											eln	auc	gsva	0	TRUE	53371	Chromatin histone acetylation
344-GDSC1	THZ-2-49	UCEC											eln	auc	gsva	0	TRUE	53372	Cell cycle
345-GDSC1	KIN001-270	UCEC											eln	auc	gsva	0	TRUE	53373	Other
346-GDSC1	THZ-2-102-1	UCEC											eln	auc	gsva	0	TRUE	53374	Cell cycle
356-GDSC1	AT7867	UCEC											eln	auc	gsva	0	TRUE	53375	PI3K/MTOR signaling
362-GDSC1	CI-1033	UCEC											eln	auc	gsva	0	TRUE	53376	RTK signaling
363-GDSC1	PF-00299804	UCEC											eln	auc	gsva	0	TRUE	53377	RTK signaling
366-GDSC1	TWS119	UCEC											eln	auc	gsva	0	TRUE	53378	WNT signaling
371-GDSC1	Torin 2	UCEC											eln	auc	gsva	0	TRUE	53379	PI3K/MTOR signaling
372-GDSC1	Pilaralisib	UCEC											eln	auc	gsva	0	TRUE	53380	PI3K/MTOR signaling
374-GDSC1	GSK1059615	UCEC											eln	auc	gsva	0	TRUE	53381	PI3K/MTOR signaling
375-GDSC1	Voxtalisib	UCEC											eln	auc	gsva	0	TRUE	53382	PI3K/MTOR signaling
376-GDSC1	Brivanib, BMS-540215	UCEC											eln	auc	gsva	0	TRUE	53383	RTK signaling
380-GDSC1	BIBF-1120	UCEC											eln	auc	gsva	0	TRUE	53384	RTK signaling
381-GDSC1	AST-1306	UCEC											eln	auc	gsva	0	TRUE	53385	RTK signaling
382-GDSC1	Apitolisib	UCEC											eln	auc	gsva	0	TRUE	53386	PI3K/MTOR signaling
406-GDSC1	LIMK1 inhibitor BMS4	UCEC											eln	auc	gsva	0	TRUE	53387	Cytoskeleton
407-GDSC1	kb NB 142-70	UCEC											eln	auc	gsva	0	TRUE	53388	Other, kinases
408-GDSC1	Sphingosine Kinase 1 Inhibitor II	UCEC											eln	auc	gsva	0	TRUE	53389	Other, kinases
409-GDSC1	eEF2K Inhibitor, A-484954	UCEC											eln	auc	gsva	0	TRUE	53390	Other, kinases
410-GDSC1	MetAP2 Inhibitor, A832234	UCEC											eln	auc	gsva	0	TRUE	53391	Other
412-GDSC1	Venotoclax	UCEC											eln	auc	gsva	1	FALSE	53392	Apoptosis regulation
415-GDSC1	CPI-613	UCEC											eln	auc	gsva	0	TRUE	53393	Other
416-GDSC1	CAY10566	UCEC											eln	auc	gsva	0	TRUE	53394	Other
427-GDSC1	Ara-G	UCEC											eln	auc	gsva	0	TRUE	53395	Other
428-GDSC1	Pemetrexed	UCEC											eln	auc	gsva	0	TRUE	53396	DNA replication
431-GDSC1	Alisertib	UCEC											eln	auc	gsva	0	TRUE	53397	Mitosis
432-GDSC1	Flavopiridol	UCEC											eln	auc	gsva	0	TRUE	53398	Cell cycle
435-GDSC1	C-75	UCEC											eln	auc	gsva	0	TRUE	53399	Apoptosis regulation
436-GDSC1	CAP-232, TT-232, TLN-232	UCEC											eln	auc	gsva	0	TRUE	53400	Metabolism
437-GDSC1	Trichostatin A	UCEC											eln	auc	gsva	0.111111	TRUE	53401	Chromatin histone acetylation
438-GDSC1	Panobinostat	UCEC											eln	auc	gsva	0	TRUE	53402	Chromatin histone acetylation
439-GDSC1	LCL161	UCEC											eln	auc	gsva	0	TRUE	53403	Apoptosis regulation
442-GDSC1	IMD-0354	UCEC											eln	auc	gsva	0	TRUE	53404	Other, kinases
446-GDSC1	MIM1	UCEC											eln	auc	gsva	0	TRUE	53405	Apoptosis regulation
447-GDSC1	ETP-45835	UCEC											eln	auc	gsva	0	TRUE	53406	Other, kinases
449-GDSC1	CD532	UCEC											eln	auc	gsva	0	TRUE	53407	Mitosis
461-GDSC1	NSC319726	UCEC											eln	auc	gsva	0.285714	TRUE	53408	p53 pathway
474-GDSC1	ARRY-520	UCEC											eln	auc	gsva	1	FALSE	53409	Mitosis
476-GDSC1	SB505124	UCEC											eln	auc	gsva	0	TRUE	53410	RTK signaling
477-GDSC1	A-83-01	UCEC											eln	auc	gsva	0	TRUE	53411	Other
478-GDSC1	LDN-193189	UCEC											eln	auc	gsva	0	TRUE	53412	Other
546-GDSC1	FTY-720	UCEC											eln	auc	gsva	0	TRUE	53413	Other
552-GDSC1	BAM7	UCEC											eln	auc	gsva	0	TRUE	53414	Other
562-GDSC1	AGI-6780	UCEC											eln	auc	gsva	1	FALSE	53415	Metabolism
563-GDSC1	Kobe2602	UCEC											eln	auc	gsva	0	TRUE	53416	RTK signaling
573-GDSC1	LGK974	UCEC											eln	auc	gsva	0	TRUE	53417	WNT signaling
574-GDSC1	Wnt-C59	UCEC											eln	auc	gsva	0	TRUE	53418	WNT signaling
576-GDSC1	RU-SKI 43	UCEC											eln	auc	gsva	0	TRUE	53419	Other
1001-GDSC1	AICA Ribonucleotide	UCEC											eln	auc	gsva	0	TRUE	53420	Metabolism
1004-GDSC1	Vinblastine	UCEC											eln	auc	gsva	1	FALSE	53421	Mitosis
1005-GDSC1	Cisplatin	UCEC											eln	auc	gsva	0	TRUE	53422	DNA replication
1006-GDSC1	Cytarabine	UCEC											eln	auc	gsva	0	TRUE	53423	Other
1007-GDSC1	Docetaxel	UCEC											eln	auc	gsva	1	FALSE	53424	Mitosis
1008-GDSC1	Methotrexate	UCEC											eln	auc	gsva	1	FALSE	53425	DNA replication
1009-GDSC1	Tretinoin	UCEC											eln	auc	gsva	0	TRUE	53426	Other
1010-GDSC1	Gefitinib	UCEC											eln	auc	gsva	1	FALSE	53427	EGFR signaling
1011-GDSC1	Navitoclax	UCEC											eln	auc	gsva	0	TRUE	53428	Apoptosis regulation
1012-GDSC1	Vorinostat	UCEC											eln	auc	gsva	0	TRUE	53429	Chromatin histone acetylation
1013-GDSC1	Nilotinib	UCEC											eln	auc	gsva	0	TRUE	53430	ABL signaling
1014-GDSC1	Refametinib	UCEC											eln	auc	gsva	0	TRUE	53431	ERK MAPK signaling
1015-GDSC1	CI-1040	UCEC											eln	auc	gsva	0	TRUE	53432	ERK MAPK signaling
1016-GDSC1	Temsirolimus	UCEC											eln	auc	gsva	1	FALSE	53433	PI3K/MTOR signaling
1017-GDSC1	Olaparib	UCEC											eln	auc	gsva	0	TRUE	53434	Genome integrity
1018-GDSC1	Veliparib	UCEC											eln	auc	gsva	0	TRUE	53435	Genome integrity
1019-GDSC1	Bosutinib	UCEC											eln	auc	gsva	0	TRUE	53436	Other, kinases
1020-GDSC1	Lenalidomide	UCEC											eln	auc	gsva	0	TRUE	53437	Protein stability and degradation
1021-GDSC1	Axitinib	UCEC											eln	auc	gsva	0	TRUE	53438	RTK signaling
1022-GDSC1	AZD7762	UCEC											eln	auc	gsva	0	TRUE	53439	Cell cycle
1023-GDSC1	GW441756	UCEC											eln	auc	gsva	0	TRUE	53440	RTK signaling
1024-GDSC1	Lestaurtinib	UCEC											eln	auc	gsva	0	TRUE	53441	Other, kinases
1025-GDSC1	SB216763	UCEC											eln	auc	gsva	0	TRUE	53442	WNT signaling
1026-GDSC1	Tanespimycin	UCEC											eln	auc	gsva	0.666667	TRUE	53443	Protein stability and degradation
1028-GDSC1	VX-702	UCEC											eln	auc	gsva	0	TRUE	53444	JNK and p38 signaling
1029-GDSC1	Motesanib	UCEC											eln	auc	gsva	0	TRUE	53445	RTK signaling
1030-GDSC1	KU-55933	UCEC											eln	auc	gsva	0	TRUE	53446	Genome integrity
1031-GDSC1	Elesclomol	UCEC											eln	auc	gsva	1	FALSE	53447	Protein stability and degradation
1032-GDSC1	Afatinib	UCEC											eln	auc	gsva	1	FALSE	53448	EGFR signaling
1033-GDSC1	Vismodegib	UCEC											eln	auc	gsva	0	TRUE	53449	Other
1036-GDSC1	PLX-4720	UCEC											eln	auc	gsva	0	TRUE	53450	ERK MAPK signaling
1037-GDSC1	BX795	UCEC											eln	auc	gsva	0	TRUE	53451	Other, kinases
1038-GDSC1	NU7441	UCEC											eln	auc	gsva	0	TRUE	53452	Genome integrity
1039-GDSC1	SL0101	UCEC											eln	auc	gsva	0	TRUE	53453	Other, kinases
1042-GDSC1	Doramapimod	UCEC											eln	auc	gsva	0	TRUE	53454	JNK and p38 signaling
1043-GDSC1	JNK Inhibitor VIII	UCEC											eln	auc	gsva	0	TRUE	53455	JNK and p38 signaling
1046-GDSC1	Wee1 Inhibitor	UCEC											eln	auc	gsva	0	TRUE	53456	Cell cycle
1047-GDSC1	Nutlin-3a (-)	UCEC											eln	auc	gsva	0	TRUE	53457	p53 pathway
1048-GDSC1	Mirin	UCEC											eln	auc	gsva	0	TRUE	53458	Genome integrity
1049-GDSC1	PD173074	UCEC											eln	auc	gsva	0	TRUE	53459	RTK signaling
1050-GDSC1	ZM447439	UCEC											eln	auc	gsva	0	TRUE	53460	Mitosis
1052-GDSC1	RO-3306	UCEC											eln	auc	gsva	0	TRUE	53461	Cell cycle
1053-GDSC1	MK-2206	UCEC											eln	auc	gsva	0	TRUE	53462	PI3K/MTOR signaling
1054-GDSC1	Palbociclib	UCEC											eln	auc	gsva	0	TRUE	53463	Cell cycle
1057-GDSC1	Dactolisib	UCEC											eln	auc	gsva	0	TRUE	53464	PI3K/MTOR signaling
1058-GDSC1	Pictilisib	UCEC											eln	auc	gsva	0	TRUE	53465	PI3K/MTOR signaling
1059-GDSC1	AZD8055	UCEC											eln	auc	gsva	0	TRUE	53466	PI3K/MTOR signaling
1060-GDSC1	PD0325901	UCEC											eln	auc	gsva	0	TRUE	53467	ERK MAPK signaling
1061-GDSC1	SB590885	UCEC											eln	auc	gsva	0	TRUE	53468	ERK MAPK signaling
1062-GDSC1	Selumetinib	UCEC											eln	auc	gsva	0	TRUE	53469	ERK MAPK signaling
1066-GDSC1	AZD6482	UCEC											eln	auc	gsva	0	TRUE	53470	PI3K/MTOR signaling
1067-GDSC1	CCT007093	UCEC											eln	auc	gsva	0	TRUE	53471	Cell cycle
1069-GDSC1	EHT-1864	UCEC											eln	auc	gsva	0	TRUE	53472	Cytoskeleton
1070-GDSC1	CRT0105950	UCEC											eln	auc	gsva	0	TRUE	53473	JNK and p38 signaling
1071-GDSC1	CRT0105446	UCEC											eln	auc	gsva	0	TRUE	53474	PI3K/MTOR signaling
1072-GDSC1	Avagacestat	UCEC											eln	auc	gsva	0	TRUE	53475	Other
1091-GDSC1	BMS-536924	UCEC											eln	auc	gsva	0	TRUE	53476	IGF1R signaling
1114-GDSC1	Cetuximab	UCEC											eln	auc	gsva	0	TRUE	53477	EGFR signaling
1128-GDSC1	FS106	UCEC											eln	auc	gsva	0	TRUE	53478	Cell cycle
1129-GDSC1	PF-4708671	UCEC											eln	auc	gsva	0	TRUE	53479	PI3K/MTOR signaling
1133-GDSC1	Serdemetan	UCEC											eln	auc	gsva	0	TRUE	53480	p53 pathway
1135-GDSC1	AZD4547	UCEC											eln	auc	gsva	0	TRUE	53481	RTK signaling
1136-GDSC1	Capivasertib	UCEC											eln	auc	gsva	0	TRUE	53482	PI3K/MTOR signaling
1142-GDSC1	HG-5-113-01	UCEC											eln	auc	gsva	0	TRUE	53483	Mitosis
1143-GDSC1	HG-5-88-01	UCEC											eln	auc	gsva	0	TRUE	53484	Other, kinases
1145-GDSC1	THZ-1-87	UCEC											eln	auc	gsva	0	TRUE	53485	Other, kinases
1149-GDSC1	TW 37	UCEC											eln	auc	gsva	0	TRUE	53486	Apoptosis regulation
1155-GDSC1	QL-XII-47	UCEC											eln	auc	gsva	0	TRUE	53487	Other, kinases
1157-GDSC1	XMD11-50	UCEC											eln	auc	gsva	0	TRUE	53488	Other, kinases
1158-GDSC1	XMD11-85h	UCEC											eln	auc	gsva	0	TRUE	53489	Other, kinases
1161-GDSC1	ZG-10	UCEC											eln	auc	gsva	0	TRUE	53490	JNK and p38 signaling
1164-GDSC1	XMD8-92	UCEC											eln	auc	gsva	0	TRUE	53491	ERK MAPK signaling
1165-GDSC1	THZ-2-98-01	UCEC											eln	auc	gsva	0	TRUE	53492	Unclassified
1166-GDSC1	QL-VIII-58	UCEC											eln	auc	gsva	0	TRUE	53493	Other
1167-GDSC1	NG-25	UCEC											eln	auc	gsva	0	TRUE	53494	Other, kinases
1170-GDSC1	CCT-018159	UCEC											eln	auc	gsva	0	TRUE	53495	Protein stability and degradation
1175-GDSC1	Rucaparib	UCEC											eln	auc	gsva	0	TRUE	53496	Genome integrity
1183-GDSC1	CRT0160829	UCEC											eln	auc	gsva	0	TRUE	53497	DNA replication
1184-GDSC1	AZ20	UCEC											eln	auc	gsva	0	TRUE	53498	Genome integrity
1185-GDSC1	KU-60019	UCEC											eln	auc	gsva	0	TRUE	53499	Genome integrity
1186-GDSC1	FS112	UCEC											eln	auc	gsva	0	TRUE	53500	PI3K/MTOR signaling
1187-GDSC1	CCT245232	UCEC											eln	auc	gsva	1	FALSE	53501	Unclassified
1188-GDSC1	CCT245467	UCEC											eln	auc	gsva	1	FALSE	53502	Unclassified
1192-GDSC1	GSK269962A	UCEC											eln	auc	gsva	0	TRUE	53503	Cytoskeleton
1194-GDSC1	SB505124	UCEC											eln	auc	gsva	0	TRUE	53504	RTK signaling
1195-GDSC1	FY026	UCEC											eln	auc	gsva	0	TRUE	53505	Unclassified
1196-GDSC1	FY069	UCEC											eln	auc	gsva	0	TRUE	53506	Unclassified
1197-GDSC1	ZL049	UCEC											eln	auc	gsva	0	TRUE	53507	Unclassified
1198-GDSC1	FY012	UCEC											eln	auc	gsva	0	TRUE	53508	Unclassified
1199-GDSC1	Tamoxifen	UCEC											eln	auc	gsva	0	TRUE	53509	Hormone-related
1202-GDSC1	torin2	UCEC											eln	auc	gsva			53510	PI3K/MTOR signaling
1203-GDSC1	QL-XII-61	UCEC											eln	auc	gsva	0	TRUE	53511	Other, kinases
1204-GDSC1	HG-6-71-01	UCEC											eln	auc	gsva			53512	Other, kinases
1205-GDSC1	JNK-9L	UCEC											eln	auc	gsva			53513	JNK and p38 signaling
1218-GDSC1	JQ1	UCEC											eln	auc	gsva	1	FALSE	53514	Chromatin other
1219-GDSC1	PFI-1	UCEC											eln	auc	gsva	0	TRUE	53515	Chromatin other
1230-GDSC1	IOX2	UCEC											eln	auc	gsva	1	FALSE	53516	Other
1232-GDSC1	I-BET-151	UCEC											eln	auc	gsva	0	TRUE	53517	Chromatin other
1236-GDSC1	UNC0638	UCEC											eln	auc	gsva	0	TRUE	53518	Chromatin histone methylation
1239-GDSC1	YK-4-279	UCEC											eln	auc	gsva	0	TRUE	53519	Other
1241-GDSC1	CHIR-99021	UCEC											eln	auc	gsva	0	TRUE	53520	WNT signaling
1242-GDSC1	(5Z)-7-Oxozeaenol	UCEC											eln	auc	gsva	0	TRUE	53521	Other, kinases
1243-GDSC1	Piperlongumine	UCEC											eln	auc	gsva	0	TRUE	53522	Other
1248-GDSC1	Daporinad	UCEC											eln	auc	gsva	0.111111	TRUE	53523	Metabolism
1251-GDSC1	N22899-6-C1	UCEC											eln	auc	gsva	0	TRUE	53524	Unclassified
1252-GDSC1	N23918-95-7	UCEC											eln	auc	gsva	0	TRUE	53525	Chromatin histone methylation
1253-GDSC1	N24798-49-A1	UCEC											eln	auc	gsva	0	TRUE	53526	Chromatin histone methylation
1254-GDSC1	GSK-J4	UCEC											eln	auc	gsva	0	TRUE	53527	Chromatin histone methylation
1259-GDSC1	Talazoparib	UCEC											eln	auc	gsva	0	TRUE	53528	Genome integrity
1261-GDSC1	rTRAIL	UCEC											eln	auc	gsva	1	FALSE	53529	Apoptosis regulation
1262-GDSC1	UNC1215	UCEC											eln	auc	gsva	1	FALSE	53530	Chromatin other
1263-GDSC1	UNC0642	UCEC											eln	auc	gsva	1	FALSE	53531	Chromatin histone methylation
1264-GDSC1	SGC0946	UCEC											eln	auc	gsva	1	FALSE	53532	Chromatin histone methylation
1266-GDSC1	ICL1100013	UCEC											eln	auc	gsva	0	TRUE	53533	Other
1268-GDSC1	XAV939	UCEC											eln	auc	gsva	0	TRUE	53534	WNT signaling
1359-GDSC1	965-D2	UCEC											eln	auc	gsva	0	TRUE	53535	Other, kinases
1360-GDSC1	993-D2	UCEC											eln	auc	gsva	0	TRUE	53536	Other, kinases
1362-GDSC1	BAY ACCi	UCEC											eln	auc	gsva	0	TRUE	53537	Metabolism
1363-GDSC1	BAY AKT1	UCEC											eln	auc	gsva	0	TRUE	53538	Apoptosis regulation
1364-GDSC1	BAY-HDAC11_1	UCEC											eln	auc	gsva	0	TRUE	53539	Chromatin histone acetylation
1365-GDSC1	BAY-HDAC11_2	UCEC											eln	auc	gsva	0	TRUE	53540	Chromatin histone acetylation
1367-GDSC1	BAY-HDAC11_4	UCEC											eln	auc	gsva	0	TRUE	53541	Chromatin histone acetylation
1368-GDSC1	BAY-MPS1	UCEC											eln	auc	gsva	0	TRUE	53542	Mitosis
1369-GDSC1	BAY-MPS-combo-1 (paclitaxel 5 uM)	UCEC											eln	auc	gsva	0.875	FALSE	53543	Mitosis
1370-GDSC1	BAY-MPS-combo 2 (paclitaxel 1 uM)	UCEC											eln	auc	gsva	1	FALSE	53544	Unclassified
1371-GDSC1	PLX-4720	UCEC											eln	auc	gsva	0	TRUE	53545	ERK MAPK signaling
1372-GDSC1	Trametinib	UCEC											eln	auc	gsva	0.888889	FALSE	53546	ERK MAPK signaling
1373-GDSC1	Dabrafenib	UCEC											eln	auc	gsva	0	TRUE	53547	ERK MAPK signaling
1375-GDSC1	Temozolomide	UCEC											eln	auc	gsva	0	TRUE	53548	DNA replication
1377-GDSC1	Afatinib	UCEC											eln	auc	gsva	0	TRUE	53549	EGFR signaling
1378-GDSC1	Bleomycin (50 uM)	UCEC											eln	auc	gsva	0	TRUE	53550	DNA replication
1379-GDSC1	ZL109	UCEC											eln	auc	gsva	0	TRUE	53551	Unclassified
1382-GDSC1	AZD3514	UCEC											eln	auc	gsva	0	TRUE	53552	Hormone-related
1386-GDSC1	Doxorubicin	UCEC											eln	auc	gsva	0	TRUE	53553	DNA replication
1392-GDSC1	Bleomycin (10 uM)	UCEC											eln	auc	gsva	0	TRUE	53554	DNA replication
1393-GDSC1	Gemcitabine	UCEC											eln	auc	gsva	1	FALSE	53555	DNA replication
1394-GDSC1	AZD6738	UCEC											eln	auc	gsva	0	TRUE	53556	Genome integrity
1401-GDSC1	AZD5438	UCEC											eln	auc	gsva	0	TRUE	53557	Cell cycle
1402-GDSC1	AZD7762	UCEC											eln	auc	gsva	0	TRUE	53558	Cell cycle
1403-GDSC1	AZD6094	UCEC											eln	auc	gsva	0	TRUE	53559	RTK signaling
1407-GDSC1	Dyrk1b_0191	UCEC											eln	auc	gsva	0	TRUE	53560	Other, kinases
1409-GDSC1	AZD4877	UCEC											eln	auc	gsva	1	FALSE	53561	Mitosis
1413-GDSC1	EphB4_9721	UCEC											eln	auc	gsva	0	TRUE	53562	RTK signaling
1414-GDSC1	Fulvestrant	UCEC											eln	auc	gsva	0	TRUE	53563	Hormone-related
1416-GDSC1	AZD8931	UCEC											eln	auc	gsva	0	TRUE	53564	RTK signaling
1419-GDSC1	FEN1_3940	UCEC											eln	auc	gsva	0	TRUE	53565	Genome integrity
1421-GDSC1	FGFR_0939	UCEC											eln	auc	gsva	0	TRUE	53566	RTK signaling
1422-GDSC1	FGFR_3831	UCEC											eln	auc	gsva	0	TRUE	53567	RTK signaling
1425-GDSC1	BPTES	UCEC											eln	auc	gsva	0	TRUE	53568	Other
1426-GDSC1	AZD7969	UCEC											eln	auc	gsva	0	TRUE	53569	WNT signaling
1427-GDSC1	AZD5582	UCEC											eln	auc	gsva	0	TRUE	53570	Other
1428-GDSC1	IAP_5620	UCEC											eln	auc	gsva	0	TRUE	53571	Other
1429-GDSC1	IAP_7638	UCEC											eln	auc	gsva	0	TRUE	53572	Other
1430-GDSC1	IGFR_3801	UCEC											eln	auc	gsva	0	TRUE	53573	IGF1R signaling
1432-GDSC1	AZD1480	UCEC											eln	auc	gsva	0	TRUE	53574	Other, kinases
1433-GDSC1	JAK1_3715	UCEC											eln	auc	gsva	0	TRUE	53575	Other, kinases
1434-GDSC1	JAK3_7406	UCEC											eln	auc	gsva	0	TRUE	53576	Other, kinases
1436-GDSC1	MCT1_6447	UCEC											eln	auc	gsva	0	TRUE	53577	Cell cycle
1437-GDSC1	MCT4_1422	UCEC											eln	auc	gsva	0	TRUE	53578	Other
1441-GDSC1	AZD2014	UCEC											eln	auc	gsva	0	TRUE	53579	PI3K/MTOR signaling
1444-GDSC1	AZD8186	UCEC											eln	auc	gsva	0	TRUE	53580	PI3K/MTOR signaling
1445-GDSC1	AZD8835	UCEC											eln	auc	gsva	0	TRUE	53581	PI3K/MTOR signaling
1446-GDSC1	PI3Ka_4409	UCEC											eln	auc	gsva	0	TRUE	53582	PI3K/MTOR signaling
1449-GDSC1	AZD1208	UCEC											eln	auc	gsva	0	TRUE	53583	Other, kinases
1451-GDSC1	PLK_6522	UCEC											eln	auc	gsva	1	FALSE	53584	Cell cycle
1453-GDSC1	RAF_9304	UCEC											eln	auc	gsva	0	TRUE	53585	ERK MAPK signaling
1458-GDSC1	PARP_9495	UCEC											eln	auc	gsva	0	TRUE	53586	Genome integrity
1459-GDSC1	PARP_0108	UCEC											eln	auc	gsva	0	TRUE	53587	Genome integrity
1460-GDSC1	PARP_9482	UCEC											eln	auc	gsva	0	TRUE	53588	Genome integrity
1461-GDSC1	TANK_1366	UCEC											eln	auc	gsva	0	TRUE	53589	Genome integrity
1463-GDSC1	AZD1332	UCEC											eln	auc	gsva	0	TRUE	53590	RTK signaling
1464-GDSC1	TTK_3146	UCEC											eln	auc	gsva	0	TRUE	53591	Mitosis
1490-GDSC1	SN-38	UCEC											eln	auc	gsva	1	FALSE	53592	DNA replication
1494-GDSC1	SN-38	UCEC											eln	auc	gsva	1	FALSE	53593	DNA replication
1495-GDSC1	Olaparib	UCEC											eln	auc	gsva	0	TRUE	53594	Genome integrity
1496-GDSC1	Cisplatin	UCEC											eln	auc	gsva	0	TRUE	53595	DNA replication
1497-GDSC1	AZD4547	UCEC											eln	auc	gsva	0.777778	FALSE	53596	RTK signaling
1498-GDSC1	Selumetinib	UCEC											eln	auc	gsva	0	TRUE	53597	ERK MAPK signaling
1502-GDSC1	Bicalutamide	UCEC											eln	auc	gsva	0	TRUE	53598	Hormone-related
1526-GDSC1	Refametinib	UCEC											eln	auc	gsva	0	TRUE	53599	ERK MAPK signaling
1527-GDSC1	Pictilisib	UCEC											eln	auc	gsva	0	TRUE	53600	PI3K/MTOR signaling
1529-GDSC1	Pevonedistat	UCEC											eln	auc	gsva	0.875	FALSE	53601	Other
1530-GDSC1	PFI-3	UCEC											eln	auc	gsva	0	TRUE	53602	Chromatin other
1531-GDSC1	I-CBP112	UCEC											eln	auc	gsva	0	TRUE	53603	Chromatin histone acetylation
1003-GDSC2	Camptothecin	UCEC											eln	auc	gsva	1	FALSE	53604	DNA replication
1004-GDSC2	Vinblastine	UCEC											eln	auc	gsva	1	FALSE	53605	Mitosis
1005-GDSC2	Cisplatin	UCEC											eln	auc	gsva	0	TRUE	53606	DNA replication
1006-GDSC2	Cytarabine	UCEC											eln	auc	gsva	0	TRUE	53607	Other
1007-GDSC2	Docetaxel	UCEC											eln	auc	gsva	1	FALSE	53608	Mitosis
1008-GDSC2	Methotrexate	UCEC											eln	auc	gsva	0.875	FALSE	53609	DNA replication
1009-GDSC2	Tretinoin	UCEC											eln	auc	gsva			53610	Other
1010-GDSC2	Gefitinib	UCEC											eln	auc	gsva	0	TRUE	53611	EGFR signaling
1011-GDSC2	Navitoclax	UCEC											eln	auc	gsva	0	TRUE	53612	Apoptosis regulation
1012-GDSC2	Vorinostat	UCEC											eln	auc	gsva	0	TRUE	53613	Chromatin histone acetylation
1013-GDSC2	Nilotinib	UCEC											eln	auc	gsva	0	TRUE	53614	ABL signaling
1014-GDSC2	Refametinib	UCEC											eln	auc	gsva	0	TRUE	53615	ERK MAPK signaling
1016-GDSC2	Temsirolimus	UCEC											eln	auc	gsva	1	FALSE	53616	PI3K/MTOR signaling
1017-GDSC2	Olaparib	UCEC											eln	auc	gsva	0	TRUE	53617	Genome integrity
1018-GDSC2	Veliparib	UCEC											eln	auc	gsva	0	TRUE	53618	Genome integrity
1019-GDSC2	Bosutinib	UCEC											eln	auc	gsva	0	TRUE	53619	Other, kinases
1020-GDSC2	Lenalidomide	UCEC											eln	auc	gsva	0	TRUE	53620	Protein stability and degradation
1021-GDSC2	Axitinib	UCEC											eln	auc	gsva	0	TRUE	53621	RTK signaling
1022-GDSC2	AZD7762	UCEC											eln	auc	gsva	0	TRUE	53622	Cell cycle
1023-GDSC2	GW441756	UCEC											eln	auc	gsva	0	TRUE	53623	RTK signaling
1024-GDSC2	Lestaurtinib	UCEC											eln	auc	gsva	0	TRUE	53624	Other, kinases
1025-GDSC2	SB216763	UCEC											eln	auc	gsva	0	TRUE	53625	WNT signaling
1026-GDSC2	Tanespimycin	UCEC											eln	auc	gsva	0.888889	FALSE	53626	Protein stability and degradation
1029-GDSC2	Motesanib	UCEC											eln	auc	gsva	0	TRUE	53627	RTK signaling
1030-GDSC2	KU-55933	UCEC											eln	auc	gsva	0	TRUE	53628	Genome integrity
1031-GDSC2	Elesclomol	UCEC											eln	auc	gsva			53629	Protein stability and degradation
1032-GDSC2	Afatinib	UCEC											eln	auc	gsva	0	TRUE	53630	EGFR signaling
1033-GDSC2	Vismodegib	UCEC											eln	auc	gsva	0	TRUE	53631	Other
1034-GDSC2	Staurosporine	UCEC											eln	auc	gsva	0	TRUE	53632	RTK signaling
1036-GDSC2	PLX-4720	UCEC											eln	auc	gsva	0	TRUE	53633	ERK MAPK signaling
1037-GDSC2	BX795	UCEC											eln	auc	gsva			53634	Other, kinases
1038-GDSC2	NU7441	UCEC											eln	auc	gsva	0	TRUE	53635	Genome integrity
1039-GDSC2	SL0101	UCEC											eln	auc	gsva			53636	Other, kinases
1042-GDSC2	Doramapimod	UCEC											eln	auc	gsva	0	TRUE	53637	JNK and p38 signaling
1043-GDSC2	JNK Inhibitor VIII	UCEC											eln	auc	gsva	0	TRUE	53638	JNK and p38 signaling
1046-GDSC2	Wee1 Inhibitor	UCEC											eln	auc	gsva	0	TRUE	53639	Cell cycle
1047-GDSC2	Nutlin-3a (-)	UCEC											eln	auc	gsva	0	TRUE	53640	p53 pathway
1048-GDSC2	Mirin	UCEC											eln	auc	gsva	0	TRUE	53641	Genome integrity
1049-GDSC2	PD173074	UCEC											eln	auc	gsva	0	TRUE	53642	RTK signaling
1050-GDSC2	ZM447439	UCEC											eln	auc	gsva	0	TRUE	53643	Mitosis
1051-GDSC2	Alisertib	UCEC											eln	auc	gsva	0	TRUE	53644	Mitosis
1052-GDSC2	RO-3306	UCEC											eln	auc	gsva	0	TRUE	53645	Cell cycle
1053-GDSC2	MK-2206	UCEC											eln	auc	gsva	0	TRUE	53646	PI3K/MTOR signaling
1054-GDSC2	Palbociclib	UCEC											eln	auc	gsva	0	TRUE	53647	Cell cycle
1057-GDSC2	Dactolisib	UCEC											eln	auc	gsva	1	FALSE	53648	PI3K/MTOR signaling
1058-GDSC2	Pictilisib	UCEC											eln	auc	gsva	0	TRUE	53649	PI3K/MTOR signaling
1059-GDSC2	AZD8055	UCEC											eln	auc	gsva	0	TRUE	53650	PI3K/MTOR signaling
1060-GDSC2	PD0325901	UCEC											eln	auc	gsva	0	TRUE	53651	ERK MAPK signaling
1061-GDSC2	SB590885	UCEC											eln	auc	gsva	0	TRUE	53652	ERK MAPK signaling
1062-GDSC2	Selumetinib	UCEC											eln	auc	gsva	0	TRUE	53653	ERK MAPK signaling
1067-GDSC2	CCT007093	UCEC											eln	auc	gsva	0	TRUE	53654	Cell cycle
1068-GDSC2	Obatoclax Mesylate	UCEC											eln	auc	gsva	0	TRUE	53655	Apoptosis regulation
1069-GDSC2	EHT-1864	UCEC											eln	auc	gsva	0	TRUE	53656	Cytoskeleton
1072-GDSC2	Avagacestat	UCEC											eln	auc	gsva	0	TRUE	53657	Other
1073-GDSC2	5-Fluorouracil	UCEC											eln	auc	gsva	0	TRUE	53658	Other
1079-GDSC2	Dasatinib	UCEC											eln	auc	gsva	0	TRUE	53659	RTK signaling
1080-GDSC2	Paclitaxel	UCEC											eln	auc	gsva	1	FALSE	53660	Mitosis
1083-GDSC2	Crizotinib	UCEC											eln	auc	gsva	0	TRUE	53661	RTK signaling
1084-GDSC2	Rapamycin	UCEC											eln	auc	gsva	1	FALSE	53662	PI3K/MTOR signaling
1085-GDSC2	Sorafenib	UCEC											eln	auc	gsva	0	TRUE	53663	RTK signaling
1086-GDSC2	BI-2536	UCEC											eln	auc	gsva	0	TRUE	53664	Cell cycle
1088-GDSC2	Irinotecan	UCEC											eln	auc	gsva	0	TRUE	53665	DNA replication
1089-GDSC2	Oxaliplatin	UCEC											eln	auc	gsva	0	TRUE	53666	DNA replication
1091-GDSC2	BMS-536924	UCEC											eln	auc	gsva	0	TRUE	53667	IGF1R signaling
1093-GDSC2	GSK1904529A	UCEC											eln	auc	gsva	0	TRUE	53668	RTK signaling
1096-GDSC2	Tozasertib	UCEC											eln	auc	gsva			53669	Mitosis
1129-GDSC2	PF-4708671	UCEC											eln	auc	gsva			53670	PI3K/MTOR signaling
1131-GDSC2	PRIMA-1MET	UCEC											eln	auc	gsva	0	TRUE	53671	p53 pathway
1133-GDSC2	Serdemetan	UCEC											eln	auc	gsva	0	TRUE	53672	p53 pathway
1149-GDSC2	TW 37	UCEC											eln	auc	gsva	0	TRUE	53673	Apoptosis regulation
1168-GDSC2	Erlotinib	UCEC											eln	auc	gsva	0	TRUE	53674	EGFR signaling
1170-GDSC2	CCT-018159	UCEC											eln	auc	gsva			53675	Protein stability and degradation
1175-GDSC2	Rucaparib	UCEC											eln	auc	gsva	0	TRUE	53676	Genome integrity
1177-GDSC2	Niraparib	UCEC											eln	auc	gsva	0	TRUE	53677	Genome integrity
1179-GDSC2	MK-1775	UCEC											eln	auc	gsva	0	TRUE	53678	Cell cycle
1180-GDSC2	Dinaciclib	UCEC											eln	auc	gsva	0.333333	TRUE	53679	Cell cycle
1190-GDSC2	Gemcitabine	UCEC											eln	auc	gsva	0	TRUE	53680	DNA replication
1191-GDSC2	Bortezomib	UCEC											eln	auc	gsva	1	FALSE	53681	Protein stability and degradation
1192-GDSC2	GSK269962A	UCEC											eln	auc	gsva			53682	Cytoskeleton
1194-GDSC2	SB505124	UCEC											eln	auc	gsva			53683	RTK signaling
1199-GDSC2	Tamoxifen	UCEC											eln	auc	gsva	0	TRUE	53684	Hormone-related
1200-GDSC2	Fulvestrant	UCEC											eln	auc	gsva	1	FALSE	53685	Hormone-related
1237-GDSC2	EPZ004777	UCEC											eln	auc	gsva	0	TRUE	53686	Chromatin histone methylation
1239-GDSC2	YK-4-279	UCEC											eln	auc	gsva	0	TRUE	53687	Other
1243-GDSC2	Piperlongumine	UCEC											eln	auc	gsva			53688	Other
1248-GDSC2	Daporinad	UCEC											eln	auc	gsva	0	TRUE	53689	Metabolism
1249-GDSC2	BMS-345541	UCEC											eln	auc	gsva	0	TRUE	53690	Other, kinases
1250-GDSC2	AZ960	UCEC											eln	auc	gsva	0	TRUE	53691	Other, kinases
1259-GDSC2	Talazoparib	UCEC											eln	auc	gsva	0	TRUE	53692	Genome integrity
1268-GDSC2	XAV939	UCEC											eln	auc	gsva	0	TRUE	53693	WNT signaling
1372-GDSC2	Trametinib	UCEC											eln	auc	gsva	1	FALSE	53694	ERK MAPK signaling
1373-GDSC2	Dabrafenib	UCEC											eln	auc	gsva	0	TRUE	53695	ERK MAPK signaling
1375-GDSC2	Temozolomide	UCEC											eln	auc	gsva	0	TRUE	53696	DNA replication
1378-GDSC2	Bleomycin (50 uM)	UCEC											eln	auc	gsva	0	TRUE	53697	DNA replication
1401-GDSC2	AZD5438	UCEC											eln	auc	gsva	0	TRUE	53698	Cell cycle
1428-GDSC2	IAP_5620	UCEC											eln	auc	gsva	0	TRUE	53699	Other
1441-GDSC2	AZD2014	UCEC											eln	auc	gsva	0	TRUE	53700	PI3K/MTOR signaling
1449-GDSC2	AZD1208	UCEC											eln	auc	gsva	0	TRUE	53701	Other, kinases
1463-GDSC2	AZD1332	UCEC											eln	auc	gsva	0	TRUE	53702	RTK signaling
1494-GDSC2	SN-38	UCEC											eln	auc	gsva	0	TRUE	53703	DNA replication
1502-GDSC2	Bicalutamide	UCEC											eln	auc	gsva			53704	Hormone-related
1507-GDSC2	Ruxolitinib	UCEC											eln	auc	gsva	0	TRUE	53705	Other, kinases
1510-GDSC2	Linsitinib	UCEC											eln	auc	gsva	0	TRUE	53706	IGF1R signaling
1511-GDSC2	Epirubicin	UCEC											eln	auc	gsva	0	TRUE	53707	DNA replication
1512-GDSC2	Cyclophosphamide	UCEC											eln	auc	gsva	0	TRUE	53708	DNA replication
1529-GDSC2	Pevonedistat	UCEC											eln	auc	gsva	0	TRUE	53709	Other
1549-GDSC2	Sapitinib	UCEC											eln	auc	gsva	0	TRUE	53710	EGFR signaling
1553-GDSC2	Uprosertib	UCEC											eln	auc	gsva	0	TRUE	53711	PI3K/MTOR signaling
1557-GDSC2	LCL161	UCEC											eln	auc	gsva	0	TRUE	53712	Apoptosis regulation
1558-GDSC2	Lapatinib	UCEC											eln	auc	gsva	0	TRUE	53713	RTK signaling
1559-GDSC2	Luminespib	UCEC											eln	auc	gsva	0.888889	FALSE	53714	Protein stability and degradation
1560-GDSC2	Alpelisib	UCEC											eln	auc	gsva	0	TRUE	53715	PI3K/MTOR signaling
1561-GDSC2	Taselisib	UCEC											eln	auc	gsva	0	TRUE	53716	PI3K/MTOR signaling
1563-GDSC2	EPZ5676	UCEC											eln	auc	gsva	0	TRUE	53717	Chromatin histone methylation
1564-GDSC2	SCH772984	UCEC											eln	auc	gsva	0	TRUE	53718	ERK MAPK signaling
1576-GDSC2	IWP-2	UCEC											eln	auc	gsva	1	FALSE	53719	WNT signaling
1578-GDSC2	Leflunomide	UCEC											eln	auc	gsva	0	TRUE	53720	DNA replication
1580-GDSC2	GSK2801	UCEC											eln	auc	gsva	0	TRUE	53721	Chromatin other
1581-GDSC2	Bromosporine	UCEC											eln	auc	gsva	0	TRUE	53722	Chromatin other
1582-GDSC2	SGC-CBP30	UCEC											eln	auc	gsva	0	TRUE	53723	Chromatin histone acetylation
1583-GDSC2	GSK-LSD1	UCEC											eln	auc	gsva	1	FALSE	53724	Chromatin histone methylation
1584-GDSC2	BDOCA000347a	UCEC											eln	auc	gsva	0	TRUE	53725	Chromatin histone acetylation
1585-GDSC2	BDF00022089a	UCEC											eln	auc	gsva	0	TRUE	53726	Chromatin histone acetylation
1586-GDSC2	BDILV000379a	UCEC											eln	auc	gsva	0	TRUE	53727	Chromatin histone acetylation
1593-GDSC2	Entinostat	UCEC											eln	auc	gsva	0	TRUE	53728	Chromatin histone acetylation
1594-GDSC2	OSI-027	UCEC											eln	auc	gsva	0	TRUE	53729	PI3K/MTOR signaling
1598-GDSC2	LGK974	UCEC											eln	auc	gsva	0	TRUE	53730	WNT signaling
1613-GDSC2	VE-822	UCEC											eln	auc	gsva	0	TRUE	53731	Genome integrity
1614-GDSC2	WZ4003	UCEC											eln	auc	gsva	0	TRUE	53732	Other, kinases
1615-GDSC2	CZC24832	UCEC											eln	auc	gsva	0	TRUE	53733	PI3K/MTOR signaling
1617-GDSC2	AZD5582	UCEC											eln	auc	gsva	0	TRUE	53734	Other
1618-GDSC2	GSK2606414	UCEC											eln	auc	gsva	0	TRUE	53735	Metabolism
1620-GDSC2	PFI3	UCEC											eln	auc	gsva	0	TRUE	53736	Chromatin other
1621-GDSC2	PCI-34051	UCEC											eln	auc	gsva	0	TRUE	53737	Chromatin histone acetylation
1622-GDSC2	Wnt-C59	UCEC											eln	auc	gsva	0	TRUE	53738	WNT signaling
1624-GDSC2	I-BET-762	UCEC											eln	auc	gsva	0	TRUE	53739	Chromatin other
1625-GDSC2	RVX-208	UCEC											eln	auc	gsva	0	TRUE	53740	Chromatin other
1626-GDSC2	OTX015	UCEC											eln	auc	gsva	0	TRUE	53741	Chromatin other
1627-GDSC2	GSK343	UCEC											eln	auc	gsva	1	FALSE	53742	Chromatin histone methylation
1629-GDSC2	ML323	UCEC											eln	auc	gsva	0	TRUE	53743	Protein stability and degradation
1630-GDSC2	Entospletinib	UCEC											eln	auc	gsva	0	TRUE	53744	Other, kinases
1631-GDSC2	PRT062607	UCEC											eln	auc	gsva	0	TRUE	53745	Other, kinases
1632-GDSC2	Ribociclib	UCEC											eln	auc	gsva	0	TRUE	53746	Cell cycle
1634-GDSC2	AGI-6780	UCEC											eln	auc	gsva	0	TRUE	53747	Metabolism
1635-GDSC2	Picolinici-acid	UCEC											eln	auc	gsva	0	TRUE	53748	Other
1706-GDSC2	AZD5153	UCEC											eln	auc	gsva	0	TRUE	53749	Chromatin other
1708-GDSC2	CDK9_5576	UCEC											eln	auc	gsva	0	TRUE	53750	Cell cycle
1709-GDSC2	CDK9_5038	UCEC											eln	auc	gsva	0	TRUE	53751	Cell cycle
1712-GDSC2	Eg5_9814	UCEC											eln	auc	gsva	1	FALSE	53752	Other
1713-GDSC2	ERK_2440	UCEC											eln	auc	gsva	0	TRUE	53753	ERK MAPK signaling
1714-GDSC2	ERK_6604	UCEC											eln	auc	gsva	0	TRUE	53754	ERK MAPK signaling
1716-GDSC2	IRAK4_4710	UCEC											eln	auc	gsva	0	TRUE	53755	Other, kinases
1718-GDSC2	JAK1_8709	UCEC											eln	auc	gsva	0	TRUE	53756	Other, kinases
1720-GDSC2	AZD5991	UCEC											eln	auc	gsva	0	TRUE	53757	Apoptosis regulation
1730-GDSC2	PAK_5339	UCEC											eln	auc	gsva	0	TRUE	53758	Cytoskeleton
1732-GDSC2	TAF1_5496	UCEC											eln	auc	gsva	0	TRUE	53759	Other
1733-GDSC2	ULK1_4989	UCEC											eln	auc	gsva	0	TRUE	53760	Other, kinases
1734-GDSC2	VSP34_8731	UCEC											eln	auc	gsva	0	TRUE	53761	Other
1736-GDSC2	Selumetinib	UCEC											eln	auc	gsva	0	TRUE	53762	ERK MAPK signaling
1738-GDSC2	IGF1R_3801	UCEC											eln	auc	gsva	0	TRUE	53763	IGF1R signaling
1739-GDSC2	JAK_8517	UCEC											eln	auc	gsva	0	TRUE	53764	Other, kinases
1776-GDSC2	GSK2256098C	UCEC											eln	auc	gsva	0	TRUE	53765	Cytoskeleton
1777-GDSC2	GSK2276186C	UCEC											eln	auc	gsva	0	TRUE	53766	Other, kinases
1778-GDSC2	GSK2110183B	UCEC											eln	auc	gsva	0	TRUE	53767	PI3K/MTOR signaling
1779-GDSC2	GSK626616AC	UCEC											eln	auc	gsva	1	FALSE	53768	Other, kinases
1780-GDSC2	GSK3337463A	UCEC											eln	auc	gsva	0	TRUE	53769	Other, kinases
1782-GDSC2	GSK2830371A	UCEC											eln	auc	gsva	0	TRUE	53770	Other
1783-GDSC2	LMB_AB1	UCEC											eln	auc	gsva	0	TRUE	53771	Other
1784-GDSC2	LMB_AB2	UCEC											eln	auc	gsva	0	TRUE	53772	Unclassified
1785-GDSC2	LMB_AB3	UCEC											eln	auc	gsva	0	TRUE	53773	Other
1786-GDSC2	AZD4547	UCEC											eln	auc	gsva	0	TRUE	53774	RTK signaling
1799-GDSC2	Ibrutinib	UCEC											eln	auc	gsva	0	TRUE	53775	Other, kinases
1802-GDSC2	Zoledronate	UCEC											eln	auc	gsva	0	TRUE	53776	Other
1803-GDSC2	Acetalax	UCEC											eln	auc	gsva	0	TRUE	53777	Unclassified
1804-GDSC2	Acetalax	UCEC											eln	auc	gsva	0	TRUE	53778	Unclassified
1806-GDSC2	Oxaliplatin	UCEC											eln	auc	gsva	0	TRUE	53779	DNA replication
1807-GDSC2	Carmustine	UCEC											eln	auc	gsva	0	TRUE	53780
1808-GDSC2	Topotecan	UCEC											eln	auc	gsva	0	TRUE	53781	DNA replication
1809-GDSC2	Teniposide	UCEC											eln	auc	gsva	0	TRUE	53782	DNA replication
1810-GDSC2	Mitoxantrone	UCEC											eln	auc	gsva	0	TRUE	53783	DNA replication
1811-GDSC2	Dactinomycin	UCEC											eln	auc	gsva	1	FALSE	53784	Other
1812-GDSC2	Bleomycin	UCEC											eln	auc	gsva	0	TRUE	53785	DNA replication
1813-GDSC2	Fludarabine	UCEC											eln	auc	gsva	0	TRUE	53786	DNA replication
1814-GDSC2	Nelarabine	UCEC											eln	auc	gsva	0	TRUE	53787	DNA replication
1815-GDSC2	Dacarbazine	UCEC											eln	auc	gsva	0	TRUE	53788	Other
1816-GDSC2	Fulvestrant	UCEC											eln	auc	gsva	0	TRUE	53789	Hormone-related
1817-GDSC2	Romidepsin	UCEC											eln	auc	gsva	1	FALSE	53790	Chromatin histone acetylation
1818-GDSC2	Vincristine	UCEC											eln	auc	gsva	0	TRUE	53791
1819-GDSC2	Docetaxel	UCEC											eln	auc	gsva	0	TRUE	53792	Mitosis
1820-GDSC2	123829	UCEC											eln	auc	gsva	0	TRUE	53793	Unclassified
1821-GDSC2	765771	UCEC											eln	auc	gsva	0	TRUE	53794	Unclassified
1824-GDSC2	123138	UCEC											eln	auc	gsva	1	FALSE	53795	Unclassified
1825-GDSC2	Podophyllotoxin bromide	UCEC											eln	auc	gsva	1	FALSE	53796	Unclassified
1826-GDSC2	50869	UCEC											eln	auc	gsva	0	TRUE	53797	Unclassified
1827-GDSC2	Dihydrorotenone	UCEC											eln	auc	gsva	0.777778	FALSE	53798	Unclassified
1828-GDSC2	720427	UCEC											eln	auc	gsva	0	TRUE	53799	Unclassified
1829-GDSC2	667880	UCEC											eln	auc	gsva	0	TRUE	53800	Unclassified
1830-GDSC2	Gallibiscoquinazole	UCEC											eln	auc	gsva	1	FALSE	53801	Unclassified
1831-GDSC2	L-Oxonoreleagnine	UCEC											eln	auc	gsva	0	TRUE	53802	Unclassified
1832-GDSC2	729189	UCEC											eln	auc	gsva	0	TRUE	53803	Unclassified
1833-GDSC2	741909	UCEC											eln	auc	gsva	1	FALSE	53804	Unclassified
1834-GDSC2	743380	UCEC											eln	auc	gsva	1	FALSE	53805	Unclassified
1835-GDSC2	Elephantin	UCEC											eln	auc	gsva	0	TRUE	53806	Unclassified
1836-GDSC2	150412	UCEC											eln	auc	gsva	0	TRUE	53807	Unclassified
1838-GDSC2	Sinularin	UCEC											eln	auc	gsva	0	TRUE	53808	Unclassified
1839-GDSC2	615590	UCEC											eln	auc	gsva	0	TRUE	53809	Unclassified
1840-GDSC2	630600	UCEC											eln	auc	gsva	0	TRUE	53810	Unclassified
1843-GDSC2	LMP744	UCEC											eln	auc	gsva	0	TRUE	53811	DNA replication
1844-GDSC2	776928	UCEC											eln	auc	gsva	0	TRUE	53812	Unclassified
1845-GDSC2	Schweinfurthin A	UCEC											eln	auc	gsva	1	FALSE	53813	Unclassified
1847-GDSC2	BEN	UCEC											eln	auc	gsva	0	TRUE	53814	Unclassified
1849-GDSC2	Sabutoclax	UCEC											eln	auc	gsva	0	TRUE	53815	Apoptosis regulation
1852-GDSC2	LY2109761	UCEC											eln	auc	gsva	0	TRUE	53816	Other
1853-GDSC2	OF-1	UCEC											eln	auc	gsva	0	TRUE	53817	Chromatin histone acetylation
1854-GDSC2	MN-64	UCEC											eln	auc	gsva	0	TRUE	53818	WNT signaling
1855-GDSC2	KRAS (G12C) Inhibitor-12	UCEC											eln	auc	gsva	0	TRUE	53819	ERK MAPK signaling
1862-GDSC2	MG-132	UCEC											eln	auc	gsva	0	TRUE	53820	Protein stability and degradation
1866-GDSC2	BDP-00009066	UCEC											eln	auc	gsva	0	TRUE	53821	Cytoskeleton
1873-GDSC2	Buparlisib	UCEC											eln	auc	gsva	0	TRUE	53822	PI3K/MTOR signaling
1908-GDSC2	Ulixertinib	UCEC											eln	auc	gsva	0	TRUE	53823	ERK MAPK signaling
1909-GDSC2	Venetoclax	UCEC											eln	auc	gsva	0	TRUE	53824	Apoptosis regulation
1910-GDSC2	ABT737	UCEC											eln	auc	gsva	0	TRUE	53825	Apoptosis regulation
1911-GDSC2	Dactinomycin	UCEC											eln	auc	gsva	0.375	TRUE	53826	Other
1912-GDSC2	Afuresertib	UCEC											eln	auc	gsva	0	TRUE	53827	PI3K/MTOR signaling
1913-GDSC2	AGI-5198	UCEC											eln	auc	gsva	0	TRUE	53828	Metabolism
1915-GDSC2	AZD3759	UCEC											eln	auc	gsva	1	FALSE	53829	EGFR signaling
1916-GDSC2	AZD5363	UCEC											eln	auc	gsva	0	TRUE	53830	Other, kinases
1917-GDSC2	AZD6738	UCEC											eln	auc	gsva	0	TRUE	53831	Genome integrity
1918-GDSC2	AZD8186	UCEC											eln	auc	gsva	0	TRUE	53832	PI3K/MTOR signaling
1919-GDSC2	Osimertinib	UCEC											eln	auc	gsva	1	FALSE	53833	EGFR signaling
1922-GDSC2	Cediranib	UCEC											eln	auc	gsva	0	TRUE	53834	RTK signaling
1924-GDSC2	Ipatasertib	UCEC											eln	auc	gsva	0	TRUE	53835	PI3K/MTOR signaling
1925-GDSC2	GDC0810	UCEC											eln	auc	gsva	0	TRUE	53836	Hormone-related
1926-GDSC2	GNE-317	UCEC											eln	auc	gsva	0	TRUE	53837	PI3K/MTOR signaling
1927-GDSC2	GSK2578215A	UCEC											eln	auc	gsva	0	TRUE	53838	Other, kinases
1928-GDSC2	I-BRD9	UCEC											eln	auc	gsva	0	TRUE	53839	Chromatin other
1930-GDSC2	Telomerase Inhibitor IX	UCEC											eln	auc	gsva	0	TRUE	53840	Genome integrity
1931-GDSC2	MIRA-1	UCEC											eln	auc	gsva	0	TRUE	53841	p53 pathway
1932-GDSC2	NVP-ADW742	UCEC											eln	auc	gsva	0	TRUE	53842	IGF1R signaling
1933-GDSC2	P22077	UCEC											eln	auc	gsva	0	TRUE	53843	Protein stability and degradation
1936-GDSC2	Savolitinib	UCEC											eln	auc	gsva	1	FALSE	53844	RTK signaling
1939-GDSC2	UMI-77	UCEC											eln	auc	gsva	0	TRUE	53845	Apoptosis regulation
1940-GDSC2	WIKI4	UCEC											eln	auc	gsva	0	TRUE	53846	WNT signaling
1941-GDSC2	Sepantronium bromide	UCEC											eln	auc	gsva	0	TRUE	53847	Apoptosis regulation
1996-GDSC2	MIM1	UCEC											eln	auc	gsva	0	TRUE	53848	Apoptosis regulation
1997-GDSC2	WEHI-539	UCEC											eln	auc	gsva	0	TRUE	53849	Apoptosis regulation
1998-GDSC2	BPD-00008900	UCEC											eln	auc	gsva	0	TRUE	53850	Other
1999-GDSC2	N25720-51-A1	UCEC											eln	auc	gsva	0	TRUE	53851	Unclassified
2000-GDSC2	N27922-53-1	UCEC											eln	auc	gsva	0	TRUE	53852	Unclassified
2002-GDSC2	N30652-18-1	UCEC											eln	auc	gsva	0	TRUE	53853	Unclassified
2003-GDSC2	N29087-69-1	UCEC											eln	auc	gsva	0	TRUE	53854	Unclassified
2010-GDSC2	HKMTI-1-005	UCEC											eln	auc	gsva	0	TRUE	53855	Unclassified
2011-GDSC2	ICL-SIRT078	UCEC											eln	auc	gsva	0	TRUE	53856	Other
2037-GDSC2	GSK343	UCEC											eln	auc	gsva	0	TRUE	53857	Chromatin histone methylation
2038-GDSC2	UNC0638	UCEC											eln	auc	gsva	0	TRUE	53858	Chromatin histone methylation
2039-GDSC2	AGK2	UCEC											eln	auc	gsva	0	TRUE	53859	Chromatin histone acetylation
2040-GDSC2	Foretinib	UCEC											eln	auc	gsva	0	TRUE	53860	RTK signaling
2043-GDSC2	BIBR-1532	UCEC											eln	auc	gsva	0	TRUE	53861	Genome integrity
2044-GDSC2	Pyridostatin	UCEC											eln	auc	gsva	0	TRUE	53862	DNA replication
2045-GDSC2	AMG-319	UCEC											eln	auc	gsva	0	TRUE	53863	PI3K/MTOR signaling
2046-GDSC2	MK-8776	UCEC											eln	auc	gsva	0	TRUE	53864	Cell cycle
2047-GDSC2	Ulixertinib	UCEC											eln	auc	gsva	0	TRUE	53865	ERK MAPK signaling
2048-GDSC2	Vinorelbine	UCEC											eln	auc	gsva	1	FALSE	53866	Mitosis
2055-GDSC2	Mycophenolic acid	UCEC											eln	auc	gsva	0	TRUE	53867	Unclassified
2057-GDSC2	Remodelin	UCEC											eln	auc	gsva	0	TRUE	53868	Unclassified
2096-GDSC2	VX-11e	UCEC											eln	auc	gsva	0	TRUE	53869	ERK MAPK signaling
2106-GDSC2	Uprosertib	UCEC											eln	auc	gsva	0	TRUE	53870	PI3K/MTOR signaling
2107-GDSC2	LJI308	UCEC											eln	auc	gsva	0	TRUE	53871	PI3K/MTOR signaling
2109-GDSC2	AZ6102	UCEC											eln	auc	gsva	0	TRUE	53872	WNT signaling
2110-GDSC2	GSK591	UCEC											eln	auc	gsva	0	TRUE	53873	Chromatin histone methylation
2111-GDSC2	VE821	UCEC											eln	auc	gsva	0	TRUE	53874	Genome integrity
2112-GDSC2	VTP-A	UCEC											eln	auc	gsva	1	FALSE	53875	Unclassified
2113-GDSC2	VTP-B	UCEC											eln	auc	gsva	1	FALSE	53876	Unclassified
2145-GDSC2	PBD-288	UCEC											eln	auc	gsva	0	TRUE	53877	Unclassified
2148-GDSC2	POMHEX	UCEC											eln	auc	gsva	0	TRUE	53878	Unclassified
2149-GDSC2	CT7033-2	UCEC											eln	auc	gsva	0	TRUE	53879	Chromatin histone methylation
2154-GDSC2	GSK-LSD1-2HCl	UCEC											eln	auc	gsva	1	FALSE	53880	Chromatin histone methylation
2156-GDSC2	5-azacytidine	UCEC											eln	auc	gsva	0	TRUE	53881	Other
2157-GDSC2	A-366	UCEC											eln	auc	gsva	0	TRUE	53882	Chromatin histone methylation
2158-GDSC2	CPI-637	UCEC											eln	auc	gsva	0	TRUE	53883	Chromatin histone methylation
2159-GDSC2	UNC0379	UCEC											eln	auc	gsva	0	TRUE	53884	Chromatin histone methylation
2169-GDSC2	AZD6482	UCEC											eln	auc	gsva			53885	PI3K/MTOR signaling
2170-GDSC2	AT13148	UCEC											eln	auc	gsva	0	TRUE	53886	PI3K/MTOR signaling
2171-GDSC2	BMS-754807	UCEC											eln	auc	gsva	0	TRUE	53887	RTK signaling
2172-GDSC2	JQ1	UCEC											eln	auc	gsva	0	TRUE	53888	Chromatin other
2173-GDSC2	PFI-1	UCEC											eln	auc	gsva	0	TRUE	53889	Chromatin other
2174-GDSC2	IOX2	UCEC											eln	auc	gsva			53890	Other
2175-GDSC2	CHIR-99021	UCEC											eln	auc	gsva			53891	WNT signaling
2177-GDSC2	SGC0946	UCEC											eln	auc	gsva	1	FALSE	53892	Chromatin histone methylation
2359-GDSC2	GSK2830371	UCEC											eln	auc	gsva	0	TRUE	53893	Other
2360-GDSC2	THR-101	UCEC											eln	auc	gsva	0	TRUE	53894	PI3K/MTOR signaling
2361-GDSC2	THR-102	UCEC											eln	auc	gsva	0	TRUE	53895	PI3K/MTOR signaling
2362-GDSC2	THR-103	UCEC											eln	auc	gsva	0	TRUE	53896	PI3K/MTOR signaling
2438-GDSC2	ascorbate (vitamin C)	UCEC											eln	auc	gsva	0	TRUE	53897	Other
2439-GDSC2	glutathione	UCEC											eln	auc	gsva	0	TRUE	53898	Other
2498-GDSC2	alpha-lipoic acid	UCEC											eln	auc	gsva	0	TRUE	53899	Metabolism
2499-GDSC2	N-acetyl cysteine	UCEC											eln	auc	gsva	0	TRUE	53900	Metabolism
1-GDSC1	Erlotinib	LUSC											eln	ic50	mak	0.5	TRUE	54601	EGFR signaling
3-GDSC1	Rapamycin	LUSC											eln	ic50	mak	0.5	TRUE	54602	PI3K/MTOR signaling
5-GDSC1	Sunitinib	LUSC											eln	ic50	mak	1	FALSE	54603	RTK signaling
6-GDSC1	PHA-665752	LUSC											eln	ic50	mak	1	FALSE	54604	RTK signaling
9-GDSC1	MG-132	LUSC											eln	ic50	mak	0.5	TRUE	54605	Protein stability and degradation
11-GDSC1	Paclitaxel	LUSC											eln	ic50	mak	0.5	TRUE	54606	Mitosis
17-GDSC1	Cyclopamine	LUSC											eln	ic50	mak	1	FALSE	54607	Other
29-GDSC1	AZ628	LUSC											eln	ic50	mak	1	FALSE	54608	ERK MAPK signaling
30-GDSC1	Sorafenib	LUSC											eln	ic50	mak	1	FALSE	54609	RTK signaling
32-GDSC1	Tozasertib	LUSC											eln	ic50	mak	1	FALSE	54610	Mitosis
34-GDSC1	Imatinib	LUSC											eln	ic50	mak	1	FALSE	54611	Other, kinases
35-GDSC1	NVP-TAE684	LUSC											eln	ic50	mak	0.5	TRUE	54612	RTK signaling
37-GDSC1	Crizotinib	LUSC											eln	ic50	mak	1	FALSE	54613	RTK signaling
38-GDSC1	Saracatinib	LUSC											eln	ic50	mak	0.5	TRUE	54614	Other, kinases
41-GDSC1	S-Trityl-L-cysteine	LUSC											eln	ic50	mak	0.5	TRUE	54615	Mitosis
45-GDSC1	Z-LLNle-CHO	LUSC											eln	ic50	mak	0	TRUE	54616	Other
51-GDSC1	Dasatinib	LUSC											eln	ic50	mak	0.5	TRUE	54617	RTK signaling
52-GDSC1	GNF-2	LUSC											eln	ic50	mak	1	FALSE	54618	ABL signaling
53-GDSC1	CGP-60474	LUSC											eln	ic50	mak	0	TRUE	54619	Cell cycle
54-GDSC1	CGP-082996	LUSC											eln	ic50	mak	1	FALSE	54620	Cell cycle
55-GDSC1	A-770041	LUSC											eln	ic50	mak	0.5	TRUE	54621	Other, kinases
56-GDSC1	WH-4-023	LUSC											eln	ic50	mak	0.5	TRUE	54622	Other, kinases
59-GDSC1	WZ-1-84	LUSC											eln	ic50	mak	1	FALSE	54623	Other, kinases
60-GDSC1	BI-2536	LUSC											eln	ic50	mak	1	FALSE	54624	Cell cycle
62-GDSC1	BMS-536924	LUSC											eln	ic50	mak	0.5	TRUE	54625	IGF1R signaling
63-GDSC1	BMS-509744	LUSC											eln	ic50	mak	1	FALSE	54626	Other, kinases
64-GDSC1	CMK	LUSC											eln	ic50	mak	0.5	TRUE	54627	Other, kinases
71-GDSC1	Pyrimethamine	LUSC											eln	ic50	mak	1	FALSE	54628	Other
83-GDSC1	JW-7-52-1	LUSC											eln	ic50	mak	0.5	TRUE	54629	PI3K/MTOR signaling
86-GDSC1	A-443654	LUSC											eln	ic50	mak	0.5	TRUE	54630	PI3K/MTOR signaling
87-GDSC1	GW843682X	LUSC											eln	ic50	mak	1	FALSE	54631	Cell cycle
88-GDSC1	Entinostat	LUSC											eln	ic50	mak	0.5	TRUE	54632	Chromatin histone acetylation
89-GDSC1	Parthenolide	LUSC											eln	ic50	mak	1	FALSE	54633	Chromatin histone acetylation
91-GDSC1	GSK319347A	LUSC											eln	ic50	mak	1	FALSE	54634	Other, kinases
94-GDSC1	TGX221	LUSC											eln	ic50	mak	1	FALSE	54635	PI3K/MTOR signaling
104-GDSC1	Bortezomib	LUSC											eln	ic50	mak	0.5	TRUE	54636	Protein stability and degradation
106-GDSC1	XMD8-85	LUSC											eln	ic50	mak	0.5	TRUE	54637	Other
110-GDSC1	Seliciclib	LUSC											eln	ic50	mak	0.5	TRUE	54638	Cell cycle
111-GDSC1	Salubrinal	LUSC											eln	ic50	mak	1	FALSE	54639	Other
119-GDSC1	Lapatinib	LUSC											eln	ic50	mak	0.5	TRUE	54640	RTK signaling
127-GDSC1	GSK269962A	LUSC											eln	ic50	mak	1	FALSE	54641	Cytoskeleton
133-GDSC1	Doxorubicin	LUSC											eln	ic50	mak	0.153846	TRUE	54642	DNA replication
134-GDSC1	Etoposide	LUSC											eln	ic50	mak	0.307692	TRUE	54643	DNA replication
135-GDSC1	Gemcitabine	LUSC											eln	ic50	mak	0.230769	TRUE	54644	DNA replication
136-GDSC1	Mitomycin-C	LUSC											eln	ic50	mak	0	TRUE	54645	DNA replication
140-GDSC1	Vinorelbine	LUSC											eln	ic50	mak	0.153846	TRUE	54646	Mitosis
147-GDSC1	NSC-87877	LUSC											eln	ic50	mak	0.923077	FALSE	54647	Other
150-GDSC1	Bicalutamide	LUSC											eln	ic50	mak	1	FALSE	54648	Hormone-related
151-GDSC1	QS11	LUSC											eln	ic50	mak	0.692308	TRUE	54649	Other
152-GDSC1	CP466722	LUSC											eln	ic50	mak	0.0769231	TRUE	54650	Genome integrity
153-GDSC1	Midostaurin	LUSC											eln	ic50	mak	0.461538	TRUE	54651	Other
154-GDSC1	CHIR-99021	LUSC											eln	ic50	mak	1	FALSE	54652	WNT signaling
155-GDSC1	Ponatinib	LUSC											eln	ic50	mak	0.846154	FALSE	54653	Other, kinases
156-GDSC1	AZD6482	LUSC											eln	ic50	mak	0.615385	TRUE	54654	PI3K/MTOR signaling
157-GDSC1	JNK-9L	LUSC											eln	ic50	mak	0.0769231	TRUE	54655	JNK and p38 signaling
158-GDSC1	PF-562271	LUSC											eln	ic50	mak	0.769231	FALSE	54656	Cytoskeleton
159-GDSC1	HG6-64-1	LUSC											eln	ic50	mak	0.230769	TRUE	54657	ERK MAPK signaling
163-GDSC1	JQ1	LUSC											eln	ic50	mak	0.307692	TRUE	54658	Chromatin other
164-GDSC1	JQ12	LUSC											eln	ic50	mak	0.384615	TRUE	54659	Chromatin histone acetylation
165-GDSC1	DMOG	LUSC											eln	ic50	mak	0	TRUE	54660	Metabolism
166-GDSC1	FTI-277	LUSC											eln	ic50	mak	1	FALSE	54661	Other
167-GDSC1	OSU-03012	LUSC											eln	ic50	mak	0	TRUE	54662	Metabolism
170-GDSC1	Shikonin	LUSC											eln	ic50	mak	0	TRUE	54663	Other
171-GDSC1	AKT inhibitor VIII	LUSC											eln	ic50	mak	0.769231	FALSE	54664	PI3K/MTOR signaling
172-GDSC1	Embelin	LUSC											eln	ic50	mak	0	TRUE	54665	Apoptosis regulation
173-GDSC1	FH535	LUSC											eln	ic50	mak	0.0769231	TRUE	54666	Other
175-GDSC1	PAC-1	LUSC											eln	ic50	mak	0.692308	TRUE	54667	Apoptosis regulation
176-GDSC1	IPA-3	LUSC											eln	ic50	mak	0.461538	TRUE	54668	Cytoskeleton
177-GDSC1	GSK650394	LUSC											eln	ic50	mak	0.416667	TRUE	54669	Other, kinases
178-GDSC1	BAY-61-3606	LUSC											eln	ic50	mak	0.307692	TRUE	54670	Other, kinases
179-GDSC1	5-Fluorouracil	LUSC											eln	ic50	mak	0.615385	TRUE	54671	Other
180-GDSC1	Thapsigargin	LUSC											eln	ic50	mak	0	TRUE	54672	Other
182-GDSC1	Obatoclax Mesylate	LUSC											eln	ic50	mak	0	TRUE	54673	Apoptosis regulation
184-GDSC1	BMS-754807	LUSC											eln	ic50	mak	0.230769	TRUE	54674	RTK signaling
185-GDSC1	Linsitinib	LUSC											eln	ic50	mak	0.923077	FALSE	54675	IGF1R signaling
186-GDSC1	Bexarotene	LUSC											eln	ic50	mak	0.692308	TRUE	54676	Other
190-GDSC1	Bleomycin	LUSC											eln	ic50	mak	0.0769231	TRUE	54677	DNA replication
192-GDSC1	LFM-A13	LUSC											eln	ic50	mak	1	FALSE	54678	Other, kinases
193-GDSC1	GW-2580	LUSC											eln	ic50	mak	1	FALSE	54679	RTK signaling
194-GDSC1	Luminespib	LUSC											eln	ic50	mak	0.153846	TRUE	54680	Protein stability and degradation
196-GDSC1	Phenformin	LUSC											eln	ic50	mak	0	TRUE	54681	Other
197-GDSC1	Bryostatin 1	LUSC											eln	ic50	mak	0.923077	FALSE	54682	Other
199-GDSC1	Pazopanib	LUSC											eln	ic50	mak	0.615385	TRUE	54683	RTK signaling
200-GDSC1	Dacinostat	LUSC											eln	ic50	mak	0	TRUE	54684	Chromatin histone acetylation
201-GDSC1	Epothilone B	LUSC											eln	ic50	mak	0.0769231	TRUE	54685	Mitosis
202-GDSC1	GSK1904529A	LUSC											eln	ic50	mak	1	FALSE	54686	RTK signaling
203-GDSC1	BMS-345541	LUSC											eln	ic50	mak	0.230769	TRUE	54687	Other, kinases
204-GDSC1	Tipifarnib	LUSC											eln	ic50	mak	0.0769231	TRUE	54688	Other
205-GDSC1	Avagacestat	LUSC											eln	ic50	mak	1	FALSE	54689	Other
206-GDSC1	Ruxolitinib	LUSC											eln	ic50	mak	1	FALSE	54690	Other, kinases
207-GDSC1	AS601245	LUSC											eln	ic50	mak	0.153846	TRUE	54691	JNK and p38 signaling
208-GDSC1	Ispinesib Mesylate	LUSC											eln	ic50	mak	0.307692	TRUE	54692	Mitosis
211-GDSC1	TL-2-105	LUSC											eln	ic50	mak	0.923077	FALSE	54693	Other
219-GDSC1	AT-7519	LUSC											eln	ic50	mak	0.0769231	TRUE	54694	Cell cycle
221-GDSC1	TAK-715	LUSC											eln	ic50	mak	0.692308	TRUE	54695	JNK and p38 signaling
222-GDSC1	BX-912	LUSC											eln	ic50	mak	0.230769	TRUE	54696	Metabolism
223-GDSC1	ZSTK474	LUSC											eln	ic50	mak	0.0769231	TRUE	54697	PI3K/MTOR signaling
224-GDSC1	AS605240	LUSC											eln	ic50	mak	0.0769231	TRUE	54698	PI3K/MTOR signaling
225-GDSC1	Genentech Cpd 10	LUSC											eln	ic50	mak	0.461538	TRUE	54699	Mitosis
226-GDSC1	GSK1070916	LUSC											eln	ic50	mak	0.181818	TRUE	54700	Mitosis
228-GDSC1	AKT inhibitor VIII	LUSC											eln	ic50	mak	0.384615	TRUE	54701	PI3K/MTOR signaling
229-GDSC1	Enzastaurin	LUSC											eln	ic50	mak	0.153846	TRUE	54702	Other, kinases
230-GDSC1	GSK429286A	LUSC											eln	ic50	mak	0.846154	FALSE	54703	Cytoskeleton
231-GDSC1	FMK	LUSC											eln	ic50	mak	1	FALSE	54704	Other, kinases
235-GDSC1	QL-XII-47	LUSC											eln	ic50	mak	0.230769	TRUE	54705	Other, kinases
236-GDSC1	IC-87114	LUSC											eln	ic50	mak	1	FALSE	54706	PI3K/MTOR signaling
238-GDSC1	Idelalisib	LUSC											eln	ic50	mak	0.692308	TRUE	54707	PI3K/MTOR signaling
245-GDSC1	UNC0638	LUSC											eln	ic50	mak	0.153846	TRUE	54708	Chromatin histone methylation
249-GDSC1	Cabozantinib	LUSC											eln	ic50	mak	0.692308	TRUE	54709	RTK signaling
252-GDSC1	WZ3105	LUSC											eln	ic50	mak	0	TRUE	54710	Other
253-GDSC1	XMD14-99	LUSC											eln	ic50	mak	1	FALSE	54711	Other, kinases
254-GDSC1	Quizartinib	LUSC											eln	ic50	mak	1	FALSE	54712	RTK signaling
255-GDSC1	CP724714	LUSC											eln	ic50	mak	1	FALSE	54713	EGFR signaling
256-GDSC1	JW-7-24-1	LUSC											eln	ic50	mak	0	TRUE	54714	Other, kinases
257-GDSC1	NPK76-II-72-1	LUSC											eln	ic50	mak	0.692308	TRUE	54715	Cell cycle
258-GDSC1	STF-62247	LUSC											eln	ic50	mak	1	FALSE	54716	Other
260-GDSC1	NG-25	LUSC											eln	ic50	mak	0.538462	TRUE	54717	Other, kinases
261-GDSC1	TL-1-85	LUSC											eln	ic50	mak	0.846154	FALSE	54718	Other, kinases
262-GDSC1	VX-11e	LUSC											eln	ic50	mak	0.692308	TRUE	54719	ERK MAPK signaling
263-GDSC1	FR-180204	LUSC											eln	ic50	mak	1	FALSE	54720	ERK MAPK signaling
264-GDSC1	ACY-1215	LUSC											eln	ic50	mak	0.230769	TRUE	54721	Chromatin histone acetylation
265-GDSC1	Tubastatin A	LUSC											eln	ic50	mak	0.846154	FALSE	54722	Chromatin histone acetylation
266-GDSC1	Zibotentan	LUSC											eln	ic50	mak	1	FALSE	54723	Other
268-GDSC1	Sepantronium bromide	LUSC											eln	ic50	mak	0	TRUE	54724	Apoptosis regulation
269-GDSC1	NSC-207895	LUSC											eln	ic50	mak	0.923077	FALSE	54725	p53 pathway
271-GDSC1	VNLG/124	LUSC											eln	ic50	mak	1	FALSE	54726	Chromatin histone acetylation
272-GDSC1	AR-42	LUSC											eln	ic50	mak	0.0769231	TRUE	54727	Chromatin histone acetylation
273-GDSC1	CUDC-101	LUSC											eln	ic50	mak	0.0769231	TRUE	54728	Other
274-GDSC1	Belinostat	LUSC											eln	ic50	mak	0	TRUE	54729	Chromatin histone acetylation
275-GDSC1	I-BET-762	LUSC											eln	ic50	mak	0.846154	FALSE	54730	Chromatin other
276-GDSC1	CAY10603	LUSC											eln	ic50	mak	0	TRUE	54731	Chromatin histone acetylation
277-GDSC1	Linifanib	LUSC											eln	ic50	mak	1	FALSE	54732	RTK signaling
279-GDSC1	BIX02189	LUSC											eln	ic50	mak	0.769231	FALSE	54733	ERK MAPK signaling
281-GDSC1	Alectinib	LUSC											eln	ic50	mak	0.846154	FALSE	54734	RTK signaling
282-GDSC1	Pelitinib	LUSC											eln	ic50	mak	0	TRUE	54735	EGFR signaling
283-GDSC1	Omipalisib	LUSC											eln	ic50	mak	0	TRUE	54736	PI3K/MTOR signaling
284-GDSC1	JNJ38877605	LUSC											eln	ic50	mak	0.846154	FALSE	54737	RTK signaling
285-GDSC1	SU11274	LUSC											eln	ic50	mak	0.846154	FALSE	54738	RTK signaling
286-GDSC1	KIN001-236	LUSC											eln	ic50	mak	1	FALSE	54739	Chromatin histone acetylation
287-GDSC1	KIN001-244	LUSC											eln	ic50	mak	0.384615	TRUE	54740	Other, kinases
288-GDSC1	WHI-P97	LUSC											eln	ic50	mak	0.692308	TRUE	54741	Other, kinases
289-GDSC1	KIN001-042	LUSC											eln	ic50	mak	1	FALSE	54742	WNT signaling
290-GDSC1	KIN001-260	LUSC											eln	ic50	mak	0.923077	FALSE	54743	DNA replication
291-GDSC1	KIN001-266	LUSC											eln	ic50	mak	0.384615	TRUE	54744	DNA replication
292-GDSC1	Masitinib	LUSC											eln	ic50	mak	0.461538	TRUE	54745	RTK signaling
293-GDSC1	Amuvatinib	LUSC											eln	ic50	mak	0.615385	TRUE	54746	RTK signaling
294-GDSC1	MPS-1-IN-1	LUSC											eln	ic50	mak	0.538462	TRUE	54747	Mitosis
295-GDSC1	NVP-BHG712	LUSC											eln	ic50	mak	0.769231	FALSE	54748	Other, kinases
298-GDSC1	OSI-930	LUSC											eln	ic50	mak	0.846154	FALSE	54749	RTK signaling
299-GDSC1	OSI-027	LUSC											eln	ic50	mak	0.153846	TRUE	54750	PI3K/MTOR signaling
300-GDSC1	CX-5461	LUSC											eln	ic50	mak	0.692308	TRUE	54751	Other
301-GDSC1	PHA-793887	LUSC											eln	ic50	mak	0.230769	TRUE	54752	Cell cycle
302-GDSC1	PI-103	LUSC											eln	ic50	mak	0.153846	TRUE	54753	Other, kinases
303-GDSC1	PIK-93	LUSC											eln	ic50	mak	0.538462	TRUE	54754	PI3K/MTOR signaling
304-GDSC1	SB52334	LUSC											eln	ic50	mak	0.846154	FALSE	54755	RTK signaling
305-GDSC1	TPCA-1	LUSC											eln	ic50	mak	0.461538	TRUE	54756	Other, kinases
306-GDSC1	Fedratinib	LUSC											eln	ic50	mak	0.153846	TRUE	54757	Other, kinases
308-GDSC1	Foretinib	LUSC											eln	ic50	mak	0.0769231	TRUE	54758	RTK signaling
309-GDSC1	Y-39983	LUSC											eln	ic50	mak	0.615385	TRUE	54759	Cytoskeleton
310-GDSC1	YM201636	LUSC											eln	ic50	mak	0.615385	TRUE	54760	PI3K/MTOR signaling
312-GDSC1	Tivozanib	LUSC											eln	ic50	mak	1	FALSE	54761	RTK signaling
317-GDSC1	WYE-125132	LUSC											eln	ic50	mak	0.307692	TRUE	54762	PI3K/MTOR signaling
326-GDSC1	GSK690693	LUSC											eln	ic50	mak	0.769231	FALSE	54763	PI3K/MTOR signaling
328-GDSC1	SNX-2112	LUSC											eln	ic50	mak	0.230769	TRUE	54764	Protein stability and degradation
329-GDSC1	QL-XI-92	LUSC											eln	ic50	mak	0.846154	FALSE	54765	Cytoskeleton
330-GDSC1	XMD13-2	LUSC											eln	ic50	mak	0.615385	TRUE	54766	Cytoskeleton
331-GDSC1	QL-X-138	LUSC											eln	ic50	mak	0.153846	TRUE	54767	Other, kinases
332-GDSC1	XMD15-27	LUSC											eln	ic50	mak	1	FALSE	54768	Other, kinases
333-GDSC1	T0901317	LUSC											eln	ic50	mak	1	FALSE	54769	Other
341-GDSC1	Selisistat	LUSC											eln	ic50	mak	1	FALSE	54770	Chromatin histone acetylation
342-GDSC1	Tenovin-6	LUSC											eln	ic50	mak	0.307692	TRUE	54771	Chromatin histone acetylation
344-GDSC1	THZ-2-49	LUSC											eln	ic50	mak	0	TRUE	54772	Cell cycle
345-GDSC1	KIN001-270	LUSC											eln	ic50	mak	0.923077	FALSE	54773	Other
346-GDSC1	THZ-2-102-1	LUSC											eln	ic50	mak	0	TRUE	54774	Cell cycle
356-GDSC1	AT7867	LUSC											eln	ic50	mak	0.461538	TRUE	54775	PI3K/MTOR signaling
362-GDSC1	CI-1033	LUSC											eln	ic50	mak	0.384615	TRUE	54776	RTK signaling
363-GDSC1	PF-00299804	LUSC											eln	ic50	mak	0.153846	TRUE	54777	RTK signaling
366-GDSC1	TWS119	LUSC											eln	ic50	mak	0.384615	TRUE	54778	WNT signaling
371-GDSC1	Torin 2	LUSC											eln	ic50	mak	0.0833333	TRUE	54779	PI3K/MTOR signaling
372-GDSC1	Pilaralisib	LUSC											eln	ic50	mak	0.538462	TRUE	54780	PI3K/MTOR signaling
374-GDSC1	GSK1059615	LUSC											eln	ic50	mak	0.153846	TRUE	54781	PI3K/MTOR signaling
375-GDSC1	Voxtalisib	LUSC											eln	ic50	mak	0.923077	FALSE	54782	PI3K/MTOR signaling
376-GDSC1	Brivanib, BMS-540215	LUSC											eln	ic50	mak	0.923077	FALSE	54783	RTK signaling
380-GDSC1	BIBF-1120	LUSC											eln	ic50	mak	0.461538	TRUE	54784	RTK signaling
381-GDSC1	AST-1306	LUSC											eln	ic50	mak	0	TRUE	54785	RTK signaling
382-GDSC1	Apitolisib	LUSC											eln	ic50	mak	0.153846	TRUE	54786	PI3K/MTOR signaling
406-GDSC1	LIMK1 inhibitor BMS4	LUSC											eln	ic50	mak	1	FALSE	54787	Cytoskeleton
407-GDSC1	kb NB 142-70	LUSC											eln	ic50	mak	0.538462	TRUE	54788	Other, kinases
408-GDSC1	Sphingosine Kinase 1 Inhibitor II	LUSC											eln	ic50	mak	1	FALSE	54789	Other, kinases
409-GDSC1	eEF2K Inhibitor, A-484954	LUSC											eln	ic50	mak	1	FALSE	54790	Other, kinases
410-GDSC1	MetAP2 Inhibitor, A832234	LUSC											eln	ic50	mak	1	FALSE	54791	Other
412-GDSC1	Venotoclax	LUSC											eln	ic50	mak	1	FALSE	54792	Apoptosis regulation
415-GDSC1	CPI-613	LUSC											eln	ic50	mak	0.0769231	TRUE	54793	Other
416-GDSC1	CAY10566	LUSC											eln	ic50	mak	0.923077	FALSE	54794	Other
427-GDSC1	Ara-G	LUSC											eln	ic50	mak	1	FALSE	54795	Other
428-GDSC1	Pemetrexed	LUSC											eln	ic50	mak	0.615385	TRUE	54796	DNA replication
431-GDSC1	Alisertib	LUSC											eln	ic50	mak	0.846154	FALSE	54797	Mitosis
432-GDSC1	Flavopiridol	LUSC											eln	ic50	mak	0.0769231	TRUE	54798	Cell cycle
435-GDSC1	C-75	LUSC											eln	ic50	mak	0.846154	FALSE	54799	Apoptosis regulation
436-GDSC1	CAP-232, TT-232, TLN-232	LUSC											eln	ic50	mak	0.461538	TRUE	54800	Metabolism
437-GDSC1	Trichostatin A	LUSC											eln	ic50	mak	0	TRUE	54801	Chromatin histone acetylation
438-GDSC1	Panobinostat	LUSC											eln	ic50	mak	0	TRUE	54802	Chromatin histone acetylation
439-GDSC1	LCL161	LUSC											eln	ic50	mak	0.461538	TRUE	54803	Apoptosis regulation
442-GDSC1	IMD-0354	LUSC											eln	ic50	mak	0.0769231	TRUE	54804	Other, kinases
446-GDSC1	MIM1	LUSC											eln	ic50	mak	0.307692	TRUE	54805	Apoptosis regulation
447-GDSC1	ETP-45835	LUSC											eln	ic50	mak	1	FALSE	54806	Other, kinases
449-GDSC1	CD532	LUSC											eln	ic50	mak	0.230769	TRUE	54807	Mitosis
461-GDSC1	NSC319726	LUSC											eln	ic50	mak	0	TRUE	54808	p53 pathway
474-GDSC1	ARRY-520	LUSC											eln	ic50	mak	0.0769231	TRUE	54809	Mitosis
476-GDSC1	SB505124	LUSC											eln	ic50	mak	0.615385	TRUE	54810	RTK signaling
477-GDSC1	A-83-01	LUSC											eln	ic50	mak	0.846154	FALSE	54811	Other
478-GDSC1	LDN-193189	LUSC											eln	ic50	mak	0	TRUE	54812	Other
546-GDSC1	FTY-720	LUSC											eln	ic50	mak	0	TRUE	54813	Other
552-GDSC1	BAM7	LUSC											eln	ic50	mak	0.923077	FALSE	54814	Other
562-GDSC1	AGI-6780	LUSC											eln	ic50	mak	1	FALSE	54815	Metabolism
563-GDSC1	Kobe2602	LUSC											eln	ic50	mak	0.923077	FALSE	54816	RTK signaling
573-GDSC1	LGK974	LUSC											eln	ic50	mak	1	FALSE	54817	WNT signaling
574-GDSC1	Wnt-C59	LUSC											eln	ic50	mak	1	FALSE	54818	WNT signaling
576-GDSC1	RU-SKI 43	LUSC											eln	ic50	mak	0.923077	FALSE	54819	Other
1001-GDSC1	AICA Ribonucleotide	LUSC											eln	ic50	mak	0.142857	TRUE	54820	Metabolism
1004-GDSC1	Vinblastine	LUSC											eln	ic50	mak	0	TRUE	54821	Mitosis
1005-GDSC1	Cisplatin	LUSC											eln	ic50	mak	0.642857	TRUE	54822	DNA replication
1006-GDSC1	Cytarabine	LUSC											eln	ic50	mak	0.142857	TRUE	54823	Other
1007-GDSC1	Docetaxel	LUSC											eln	ic50	mak	0	TRUE	54824	Mitosis
1008-GDSC1	Methotrexate	LUSC											eln	ic50	mak	0.857143	FALSE	54825	DNA replication
1009-GDSC1	Tretinoin	LUSC											eln	ic50	mak	0.857143	FALSE	54826	Other
1010-GDSC1	Gefitinib	LUSC											eln	ic50	mak	0.714286	FALSE	54827	EGFR signaling
1011-GDSC1	Navitoclax	LUSC											eln	ic50	mak	0.5	TRUE	54828	Apoptosis regulation
1012-GDSC1	Vorinostat	LUSC											eln	ic50	mak	0	TRUE	54829	Chromatin histone acetylation
1013-GDSC1	Nilotinib	LUSC											eln	ic50	mak	1	FALSE	54830	ABL signaling
1014-GDSC1	Refametinib	LUSC											eln	ic50	mak	0.285714	TRUE	54831	ERK MAPK signaling
1015-GDSC1	CI-1040	LUSC											eln	ic50	mak	0.285714	TRUE	54832	ERK MAPK signaling
1016-GDSC1	Temsirolimus	LUSC											eln	ic50	mak	0.0714286	TRUE	54833	PI3K/MTOR signaling
1017-GDSC1	Olaparib	LUSC											eln	ic50	mak	1	FALSE	54834	Genome integrity
1018-GDSC1	Veliparib	LUSC											eln	ic50	mak	1	FALSE	54835	Genome integrity
1019-GDSC1	Bosutinib	LUSC											eln	ic50	mak	0.5	TRUE	54836	Other, kinases
1020-GDSC1	Lenalidomide	LUSC											eln	ic50	mak	1	FALSE	54837	Protein stability and degradation
1021-GDSC1	Axitinib	LUSC											eln	ic50	mak	0.857143	FALSE	54838	RTK signaling
1022-GDSC1	AZD7762	LUSC											eln	ic50	mak	0.142857	TRUE	54839	Cell cycle
1023-GDSC1	GW441756	LUSC											eln	ic50	mak	0.928571	FALSE	54840	RTK signaling
1024-GDSC1	Lestaurtinib	LUSC											eln	ic50	mak	0.0714286	TRUE	54841	Other, kinases
1025-GDSC1	SB216763	LUSC											eln	ic50	mak	1	FALSE	54842	WNT signaling
1026-GDSC1	Tanespimycin	LUSC											eln	ic50	mak	0	TRUE	54843	Protein stability and degradation
1028-GDSC1	VX-702	LUSC											eln	ic50	mak	1	FALSE	54844	JNK and p38 signaling
1029-GDSC1	Motesanib	LUSC											eln	ic50	mak	0.928571	FALSE	54845	RTK signaling
1030-GDSC1	KU-55933	LUSC											eln	ic50	mak	0.928571	FALSE	54846	Genome integrity
1031-GDSC1	Elesclomol	LUSC											eln	ic50	mak	0.0714286	TRUE	54847	Protein stability and degradation
1032-GDSC1	Afatinib	LUSC											eln	ic50	mak	0.5	TRUE	54848	EGFR signaling
1033-GDSC1	Vismodegib	LUSC											eln	ic50	mak	1	FALSE	54849	Other
1036-GDSC1	PLX-4720	LUSC											eln	ic50	mak	0.785714	FALSE	54850	ERK MAPK signaling
1037-GDSC1	BX795	LUSC											eln	ic50	mak	0.214286	TRUE	54851	Other, kinases
1038-GDSC1	NU7441	LUSC											eln	ic50	mak	0.928571	FALSE	54852	Genome integrity
1039-GDSC1	SL0101	LUSC											eln	ic50	mak	0.928571	FALSE	54853	Other, kinases
1042-GDSC1	Doramapimod	LUSC											eln	ic50	mak	0.928571	FALSE	54854	JNK and p38 signaling
1043-GDSC1	JNK Inhibitor VIII	LUSC											eln	ic50	mak	0.928571	FALSE	54855	JNK and p38 signaling
1046-GDSC1	Wee1 Inhibitor	LUSC											eln	ic50	mak	0.6	TRUE	54856	Cell cycle
1047-GDSC1	Nutlin-3a (-)	LUSC											eln	ic50	mak	0.928571	FALSE	54857	p53 pathway
1048-GDSC1	Mirin	LUSC											eln	ic50	mak	0.642857	TRUE	54858	Genome integrity
1049-GDSC1	PD173074	LUSC											eln	ic50	mak	0.857143	FALSE	54859	RTK signaling
1050-GDSC1	ZM447439	LUSC											eln	ic50	mak	0.428571	TRUE	54860	Mitosis
1052-GDSC1	RO-3306	LUSC											eln	ic50	mak	0.928571	FALSE	54861	Cell cycle
1053-GDSC1	MK-2206	LUSC											eln	ic50	mak	0.285714	TRUE	54862	PI3K/MTOR signaling
1054-GDSC1	Palbociclib	LUSC											eln	ic50	mak	0.285714	TRUE	54863	Cell cycle
1057-GDSC1	Dactolisib	LUSC											eln	ic50	mak	0	TRUE	54864	PI3K/MTOR signaling
1058-GDSC1	Pictilisib	LUSC											eln	ic50	mak	0.285714	TRUE	54865	PI3K/MTOR signaling
1059-GDSC1	AZD8055	LUSC											eln	ic50	mak	0.142857	TRUE	54866	PI3K/MTOR signaling
1060-GDSC1	PD0325901	LUSC											eln	ic50	mak	0.0714286	TRUE	54867	ERK MAPK signaling
1061-GDSC1	SB590885	LUSC											eln	ic50	mak	0.928571	FALSE	54868	ERK MAPK signaling
1062-GDSC1	Selumetinib	LUSC											eln	ic50	mak	0.714286	FALSE	54869	ERK MAPK signaling
1066-GDSC1	AZD6482	LUSC											eln	ic50	mak	0.571429	TRUE	54870	PI3K/MTOR signaling
1067-GDSC1	CCT007093	LUSC											eln	ic50	mak	1	FALSE	54871	Cell cycle
1069-GDSC1	EHT-1864	LUSC											eln	ic50	mak	0.928571	FALSE	54872	Cytoskeleton
1070-GDSC1	CRT0105950	LUSC											eln	ic50	mak	0.5	TRUE	54873	JNK and p38 signaling
1071-GDSC1	CRT0105446	LUSC											eln	ic50	mak	0.928571	FALSE	54874	PI3K/MTOR signaling
1072-GDSC1	Avagacestat	LUSC											eln	ic50	mak	1	FALSE	54875	Other
1091-GDSC1	BMS-536924	LUSC											eln	ic50	mak	0.642857	TRUE	54876	IGF1R signaling
1114-GDSC1	Cetuximab	LUSC											eln	ic50	mak	0.785714	FALSE	54877	EGFR signaling
1128-GDSC1	FS106	LUSC											eln	ic50	mak	0	TRUE	54878	Cell cycle
1129-GDSC1	PF-4708671	LUSC											eln	ic50	mak	0.928571	FALSE	54879	PI3K/MTOR signaling
1133-GDSC1	Serdemetan	LUSC											eln	ic50	mak	0.357143	TRUE	54880	p53 pathway
1135-GDSC1	AZD4547	LUSC											eln	ic50	mak	0.571429	TRUE	54881	RTK signaling
1136-GDSC1	Capivasertib	LUSC											eln	ic50	mak	0.230769	TRUE	54882	PI3K/MTOR signaling
1142-GDSC1	HG-5-113-01	LUSC											eln	ic50	mak	0.111111	TRUE	54883	Mitosis
1143-GDSC1	HG-5-88-01	LUSC											eln	ic50	mak	0.666667	TRUE	54884	Other, kinases
1145-GDSC1	THZ-1-87	LUSC											eln	ic50	mak			54885	Other, kinases
1149-GDSC1	TW 37	LUSC											eln	ic50	mak	0	TRUE	54886	Apoptosis regulation
1155-GDSC1	QL-XII-47	LUSC											eln	ic50	mak			54887	Other, kinases
1157-GDSC1	XMD11-50	LUSC											eln	ic50	mak			54888	Other, kinases
1158-GDSC1	XMD11-85h	LUSC											eln	ic50	mak	1	FALSE	54889	Other, kinases
1161-GDSC1	ZG-10	LUSC											eln	ic50	mak	0.111111	TRUE	54890	JNK and p38 signaling
1164-GDSC1	XMD8-92	LUSC											eln	ic50	mak	0.444444	TRUE	54891	ERK MAPK signaling
1165-GDSC1	THZ-2-98-01	LUSC											eln	ic50	mak			54892	Unclassified
1166-GDSC1	QL-VIII-58	LUSC											eln	ic50	mak	0	TRUE	54893	Other
1167-GDSC1	NG-25	LUSC											eln	ic50	mak			54894	Other, kinases
1170-GDSC1	CCT-018159	LUSC											eln	ic50	mak	0.571429	TRUE	54895	Protein stability and degradation
1175-GDSC1	Rucaparib	LUSC											eln	ic50	mak	1	FALSE	54896	Genome integrity
1183-GDSC1	CRT0160829	LUSC											eln	ic50	mak	0.285714	TRUE	54897	DNA replication
1184-GDSC1	AZ20	LUSC											eln	ic50	mak	0	TRUE	54898	Genome integrity
1185-GDSC1	KU-60019	LUSC											eln	ic50	mak	0.5	TRUE	54899	Genome integrity
1186-GDSC1	FS112	LUSC											eln	ic50	mak	0.142857	TRUE	54900	PI3K/MTOR signaling
1187-GDSC1	CCT245232	LUSC											eln	ic50	mak	0	TRUE	54901	Unclassified
1188-GDSC1	CCT245467	LUSC											eln	ic50	mak	0.357143	TRUE	54902	Unclassified
1192-GDSC1	GSK269962A	LUSC											eln	ic50	mak	0.357143	TRUE	54903	Cytoskeleton
1194-GDSC1	SB505124	LUSC											eln	ic50	mak	1	FALSE	54904	RTK signaling
1195-GDSC1	FY026	LUSC											eln	ic50	mak	0	TRUE	54905	Unclassified
1196-GDSC1	FY069	LUSC											eln	ic50	mak	0.928571	FALSE	54906	Unclassified
1197-GDSC1	ZL049	LUSC											eln	ic50	mak	0.785714	FALSE	54907	Unclassified
1198-GDSC1	FY012	LUSC											eln	ic50	mak	0	TRUE	54908	Unclassified
1199-GDSC1	Tamoxifen	LUSC											eln	ic50	mak	1	FALSE	54909	Hormone-related
1202-GDSC1	torin2	LUSC											eln	ic50	mak	0	TRUE	54910	PI3K/MTOR signaling
1203-GDSC1	QL-XII-61	LUSC											eln	ic50	mak	1	FALSE	54911	Other, kinases
1204-GDSC1	HG-6-71-01	LUSC											eln	ic50	mak	0	TRUE	54912	Other, kinases
1205-GDSC1	JNK-9L	LUSC											eln	ic50	mak	0.333333	TRUE	54913	JNK and p38 signaling
1218-GDSC1	JQ1	LUSC											eln	ic50	mak	1	FALSE	54914	Chromatin other
1219-GDSC1	PFI-1	LUSC											eln	ic50	mak	0.214286	TRUE	54915	Chromatin other
1230-GDSC1	IOX2	LUSC											eln	ic50	mak	1	FALSE	54916	Other
1232-GDSC1	I-BET-151	LUSC											eln	ic50	mak	0	TRUE	54917	Chromatin other
1236-GDSC1	UNC0638	LUSC											eln	ic50	mak	0.357143	TRUE	54918	Chromatin histone methylation
1239-GDSC1	YK-4-279	LUSC											eln	ic50	mak	0	TRUE	54919	Other
1241-GDSC1	CHIR-99021	LUSC											eln	ic50	mak	0.857143	FALSE	54920	WNT signaling
1242-GDSC1	(5Z)-7-Oxozeaenol	LUSC											eln	ic50	mak	0.0714286	TRUE	54921	Other, kinases
1243-GDSC1	Piperlongumine	LUSC											eln	ic50	mak	0.285714	TRUE	54922	Other
1248-GDSC1	Daporinad	LUSC											eln	ic50	mak	0.461538	TRUE	54923	Metabolism
1251-GDSC1	N22899-6-C1	LUSC											eln	ic50	mak	1	FALSE	54924	Unclassified
1252-GDSC1	N23918-95-7	LUSC											eln	ic50	mak	0.928571	FALSE	54925	Chromatin histone methylation
1253-GDSC1	N24798-49-A1	LUSC											eln	ic50	mak	1	FALSE	54926	Chromatin histone methylation
1254-GDSC1	GSK-J4	LUSC											eln	ic50	mak	0.285714	TRUE	54927	Chromatin histone methylation
1259-GDSC1	Talazoparib	LUSC											eln	ic50	mak	0.5	TRUE	54928	Genome integrity
1261-GDSC1	rTRAIL	LUSC											eln	ic50	mak	0.428571	TRUE	54929	Apoptosis regulation
1262-GDSC1	UNC1215	LUSC											eln	ic50	mak	1	FALSE	54930	Chromatin other
1263-GDSC1	UNC0642	LUSC											eln	ic50	mak	1	FALSE	54931	Chromatin histone methylation
1264-GDSC1	SGC0946	LUSC											eln	ic50	mak	1	FALSE	54932	Chromatin histone methylation
1266-GDSC1	ICL1100013	LUSC											eln	ic50	mak	0.142857	TRUE	54933	Other
1268-GDSC1	XAV939	LUSC											eln	ic50	mak	0.785714	FALSE	54934	WNT signaling
1359-GDSC1	965-D2	LUSC											eln	ic50	mak	0.461538	TRUE	54935	Other, kinases
1360-GDSC1	993-D2	LUSC											eln	ic50	mak	0.642857	TRUE	54936	Other, kinases
1362-GDSC1	BAY ACCi	LUSC											eln	ic50	mak	0.857143	FALSE	54937	Metabolism
1363-GDSC1	BAY AKT1	LUSC											eln	ic50	mak	0.285714	TRUE	54938	Apoptosis regulation
1364-GDSC1	BAY-HDAC11_1	LUSC											eln	ic50	mak	0	TRUE	54939	Chromatin histone acetylation
1365-GDSC1	BAY-HDAC11_2	LUSC											eln	ic50	mak	0.214286	TRUE	54940	Chromatin histone acetylation
1367-GDSC1	BAY-HDAC11_4	LUSC											eln	ic50	mak	0.714286	FALSE	54941	Chromatin histone acetylation
1368-GDSC1	BAY-MPS1	LUSC											eln	ic50	mak	0.571429	TRUE	54942	Mitosis
1369-GDSC1	BAY-MPS-combo-1 (paclitaxel 5 uM)	LUSC											eln	ic50	mak	0.454545	TRUE	54943	Mitosis
1370-GDSC1	BAY-MPS-combo 2 (paclitaxel 1 uM)	LUSC											eln	ic50	mak	0.454545	TRUE	54944	Unclassified
1371-GDSC1	PLX-4720	LUSC											eln	ic50	mak	0.642857	TRUE	54945	ERK MAPK signaling
1372-GDSC1	Trametinib	LUSC											eln	ic50	mak	0.142857	TRUE	54946	ERK MAPK signaling
1373-GDSC1	Dabrafenib	LUSC											eln	ic50	mak	0.909091	FALSE	54947	ERK MAPK signaling
1375-GDSC1	Temozolomide	LUSC											eln	ic50	mak	1	FALSE	54948	DNA replication
1377-GDSC1	Afatinib	LUSC											eln	ic50	mak	0.461538	TRUE	54949	EGFR signaling
1378-GDSC1	Bleomycin (50 uM)	LUSC											eln	ic50	mak	0.0714286	TRUE	54950	DNA replication
1379-GDSC1	ZL109	LUSC											eln	ic50	mak	0.0714286	TRUE	54951	Unclassified
1382-GDSC1	AZD3514	LUSC											eln	ic50	mak	0.571429	TRUE	54952	Hormone-related
1386-GDSC1	Doxorubicin	LUSC											eln	ic50	mak	0	TRUE	54953	DNA replication
1392-GDSC1	Bleomycin (10 uM)	LUSC											eln	ic50	mak	0.357143	TRUE	54954	DNA replication
1393-GDSC1	Gemcitabine	LUSC											eln	ic50	mak	0.0714286	TRUE	54955	DNA replication
1394-GDSC1	AZD6738	LUSC											eln	ic50	mak	0.214286	TRUE	54956	Genome integrity
1401-GDSC1	AZD5438	LUSC											eln	ic50	mak	0	TRUE	54957	Cell cycle
1402-GDSC1	AZD7762	LUSC											eln	ic50	mak	0	TRUE	54958	Cell cycle
1403-GDSC1	AZD6094	LUSC											eln	ic50	mak	0.928571	FALSE	54959	RTK signaling
1407-GDSC1	Dyrk1b_0191	LUSC											eln	ic50	mak	0.142857	TRUE	54960	Other, kinases
1409-GDSC1	AZD4877	LUSC											eln	ic50	mak	0	TRUE	54961	Mitosis
1413-GDSC1	EphB4_9721	LUSC											eln	ic50	mak	0.0714286	TRUE	54962	RTK signaling
1414-GDSC1	Fulvestrant	LUSC											eln	ic50	mak	0.785714	FALSE	54963	Hormone-related
1416-GDSC1	AZD8931	LUSC											eln	ic50	mak	0.0714286	TRUE	54964	RTK signaling
1419-GDSC1	FEN1_3940	LUSC											eln	ic50	mak	0.428571	TRUE	54965	Genome integrity
1421-GDSC1	FGFR_0939	LUSC											eln	ic50	mak	0.857143	FALSE	54966	RTK signaling
1422-GDSC1	FGFR_3831	LUSC											eln	ic50	mak	0.357143	TRUE	54967	RTK signaling
1425-GDSC1	BPTES	LUSC											eln	ic50	mak	0.642857	TRUE	54968	Other
1426-GDSC1	AZD7969	LUSC											eln	ic50	mak	0.384615	TRUE	54969	WNT signaling
1427-GDSC1	AZD5582	LUSC											eln	ic50	mak	0.428571	TRUE	54970	Other
1428-GDSC1	IAP_5620	LUSC											eln	ic50	mak	0.857143	FALSE	54971	Other
1429-GDSC1	IAP_7638	LUSC											eln	ic50	mak	0.857143	FALSE	54972	Other
1430-GDSC1	IGFR_3801	LUSC											eln	ic50	mak	0	TRUE	54973	IGF1R signaling
1432-GDSC1	AZD1480	LUSC											eln	ic50	mak	0.428571	TRUE	54974	Other, kinases
1433-GDSC1	JAK1_3715	LUSC											eln	ic50	mak	1	FALSE	54975	Other, kinases
1434-GDSC1	JAK3_7406	LUSC											eln	ic50	mak	0.714286	FALSE	54976	Other, kinases
1436-GDSC1	MCT1_6447	LUSC											eln	ic50	mak	0.857143	FALSE	54977	Cell cycle
1437-GDSC1	MCT4_1422	LUSC											eln	ic50	mak	0.928571	FALSE	54978	Other
1441-GDSC1	AZD2014	LUSC											eln	ic50	mak	0	TRUE	54979	PI3K/MTOR signaling
1444-GDSC1	AZD8186	LUSC											eln	ic50	mak	0.642857	TRUE	54980	PI3K/MTOR signaling
1445-GDSC1	AZD8835	LUSC											eln	ic50	mak	0.285714	TRUE	54981	PI3K/MTOR signaling
1446-GDSC1	PI3Ka_4409	LUSC											eln	ic50	mak	0.142857	TRUE	54982	PI3K/MTOR signaling
1449-GDSC1	AZD1208	LUSC											eln	ic50	mak	0.714286	FALSE	54983	Other, kinases
1451-GDSC1	PLK_6522	LUSC											eln	ic50	mak	0	TRUE	54984	Cell cycle
1453-GDSC1	RAF_9304	LUSC											eln	ic50	mak	0.142857	TRUE	54985	ERK MAPK signaling
1458-GDSC1	PARP_9495	LUSC											eln	ic50	mak	0.642857	TRUE	54986	Genome integrity
1459-GDSC1	PARP_0108	LUSC											eln	ic50	mak	0.214286	TRUE	54987	Genome integrity
1460-GDSC1	PARP_9482	LUSC											eln	ic50	mak	0.0714286	TRUE	54988	Genome integrity
1461-GDSC1	TANK_1366	LUSC											eln	ic50	mak	0.714286	FALSE	54989	Genome integrity
1463-GDSC1	AZD1332	LUSC											eln	ic50	mak	0.0714286	TRUE	54990	RTK signaling
1464-GDSC1	TTK_3146	LUSC											eln	ic50	mak	0.285714	TRUE	54991	Mitosis
1490-GDSC1	SN-38	LUSC											eln	ic50	mak	0.230769	TRUE	54992	DNA replication
1494-GDSC1	SN-38	LUSC											eln	ic50	mak	0.142857	TRUE	54993	DNA replication
1495-GDSC1	Olaparib	LUSC											eln	ic50	mak	0.857143	FALSE	54994	Genome integrity
1496-GDSC1	Cisplatin	LUSC											eln	ic50	mak	0.714286	FALSE	54995	DNA replication
1497-GDSC1	AZD4547	LUSC											eln	ic50	mak	0.857143	FALSE	54996	RTK signaling
1498-GDSC1	Selumetinib	LUSC											eln	ic50	mak	0.357143	TRUE	54997	ERK MAPK signaling
1502-GDSC1	Bicalutamide	LUSC											eln	ic50	mak	0.928571	FALSE	54998	Hormone-related
1526-GDSC1	Refametinib	LUSC											eln	ic50	mak	0.357143	TRUE	54999	ERK MAPK signaling
1527-GDSC1	Pictilisib	LUSC											eln	ic50	mak	0.0714286	TRUE	55000	PI3K/MTOR signaling
1529-GDSC1	Pevonedistat	LUSC											eln	ic50	mak	0.3	TRUE	55001	Other
1530-GDSC1	PFI-3	LUSC											eln	ic50	mak	1	FALSE	55002	Chromatin other
1531-GDSC1	I-CBP112	LUSC											eln	ic50	mak	0.928571	FALSE	55003	Chromatin histone acetylation
1003-GDSC2	Camptothecin	LUSC											eln	ic50	mak	0.571429	TRUE	55004	DNA replication
1004-GDSC2	Vinblastine	LUSC											eln	ic50	mak	0.153846	TRUE	55005	Mitosis
1005-GDSC2	Cisplatin	LUSC											eln	ic50	mak	0.785714	FALSE	55006	DNA replication
1006-GDSC2	Cytarabine	LUSC											eln	ic50	mak	0.714286	FALSE	55007	Other
1007-GDSC2	Docetaxel	LUSC											eln	ic50	mak	0.214286	TRUE	55008	Mitosis
1008-GDSC2	Methotrexate	LUSC											eln	ic50	mak	0.230769	TRUE	55009	DNA replication
1009-GDSC2	Tretinoin	LUSC											eln	ic50	mak			55010	Other
1010-GDSC2	Gefitinib	LUSC											eln	ic50	mak	0.714286	FALSE	55011	EGFR signaling
1011-GDSC2	Navitoclax	LUSC											eln	ic50	mak	0.357143	TRUE	55012	Apoptosis regulation
1012-GDSC2	Vorinostat	LUSC											eln	ic50	mak	0.0714286	TRUE	55013	Chromatin histone acetylation
1013-GDSC2	Nilotinib	LUSC											eln	ic50	mak	0.857143	FALSE	55014	ABL signaling
1014-GDSC2	Refametinib	LUSC											eln	ic50	mak	0.230769	TRUE	55015	ERK MAPK signaling
1016-GDSC2	Temsirolimus	LUSC											eln	ic50	mak	0.75	FALSE	55016	PI3K/MTOR signaling
1017-GDSC2	Olaparib	LUSC											eln	ic50	mak	1	FALSE	55017	Genome integrity
1018-GDSC2	Veliparib	LUSC											eln	ic50	mak	1	FALSE	55018	Genome integrity
1019-GDSC2	Bosutinib	LUSC											eln	ic50	mak	0.846154	FALSE	55019	Other, kinases
1020-GDSC2	Lenalidomide	LUSC											eln	ic50	mak	1	FALSE	55020	Protein stability and degradation
1021-GDSC2	Axitinib	LUSC											eln	ic50	mak	0.571429	TRUE	55021	RTK signaling
1022-GDSC2	AZD7762	LUSC											eln	ic50	mak	0	TRUE	55022	Cell cycle
1023-GDSC2	GW441756	LUSC											eln	ic50	mak	1	FALSE	55023	RTK signaling
1024-GDSC2	Lestaurtinib	LUSC											eln	ic50	mak	0.153846	TRUE	55024	Other, kinases
1025-GDSC2	SB216763	LUSC											eln	ic50	mak	1	FALSE	55025	WNT signaling
1026-GDSC2	Tanespimycin	LUSC											eln	ic50	mak	0.0769231	TRUE	55026	Protein stability and degradation
1029-GDSC2	Motesanib	LUSC											eln	ic50	mak	1	FALSE	55027	RTK signaling
1030-GDSC2	KU-55933	LUSC											eln	ic50	mak	1	FALSE	55028	Genome integrity
1031-GDSC2	Elesclomol	LUSC											eln	ic50	mak			55029	Protein stability and degradation
1032-GDSC2	Afatinib	LUSC											eln	ic50	mak	0.0714286	TRUE	55030	EGFR signaling
1033-GDSC2	Vismodegib	LUSC											eln	ic50	mak	1	FALSE	55031	Other
1034-GDSC2	Staurosporine	LUSC											eln	ic50	mak	0	TRUE	55032	RTK signaling
1036-GDSC2	PLX-4720	LUSC											eln	ic50	mak	1	FALSE	55033	ERK MAPK signaling
1037-GDSC2	BX795	LUSC											eln	ic50	mak			55034	Other, kinases
1038-GDSC2	NU7441	LUSC											eln	ic50	mak	0.615385	TRUE	55035	Genome integrity
1039-GDSC2	SL0101	LUSC											eln	ic50	mak			55036	Other, kinases
1042-GDSC2	Doramapimod	LUSC											eln	ic50	mak	1	FALSE	55037	JNK and p38 signaling
1043-GDSC2	JNK Inhibitor VIII	LUSC											eln	ic50	mak	1	FALSE	55038	JNK and p38 signaling
1046-GDSC2	Wee1 Inhibitor	LUSC											eln	ic50	mak	0.142857	TRUE	55039	Cell cycle
1047-GDSC2	Nutlin-3a (-)	LUSC											eln	ic50	mak	1	FALSE	55040	p53 pathway
1048-GDSC2	Mirin	LUSC											eln	ic50	mak	0.5	TRUE	55041	Genome integrity
1049-GDSC2	PD173074	LUSC											eln	ic50	mak	0.642857	TRUE	55042	RTK signaling
1050-GDSC2	ZM447439	LUSC											eln	ic50	mak	0.307692	TRUE	55043	Mitosis
1051-GDSC2	Alisertib	LUSC											eln	ic50	mak	0.214286	TRUE	55044	Mitosis
1052-GDSC2	RO-3306	LUSC											eln	ic50	mak	0.615385	TRUE	55045	Cell cycle
1053-GDSC2	MK-2206	LUSC											eln	ic50	mak	0.5	TRUE	55046	PI3K/MTOR signaling
1054-GDSC2	Palbociclib	LUSC											eln	ic50	mak	0.785714	FALSE	55047	Cell cycle
1057-GDSC2	Dactolisib	LUSC											eln	ic50	mak	0.285714	TRUE	55048	PI3K/MTOR signaling
1058-GDSC2	Pictilisib	LUSC											eln	ic50	mak	0.0714286	TRUE	55049	PI3K/MTOR signaling
1059-GDSC2	AZD8055	LUSC											eln	ic50	mak	0.0769231	TRUE	55050	PI3K/MTOR signaling
1060-GDSC2	PD0325901	LUSC											eln	ic50	mak	0.428571	TRUE	55051	ERK MAPK signaling
1061-GDSC2	SB590885	LUSC											eln	ic50	mak	1	FALSE	55052	ERK MAPK signaling
1062-GDSC2	Selumetinib	LUSC											eln	ic50	mak	0.692308	TRUE	55053	ERK MAPK signaling
1067-GDSC2	CCT007093	LUSC											eln	ic50	mak	1	FALSE	55054	Cell cycle
1068-GDSC2	Obatoclax Mesylate	LUSC											eln	ic50	mak	0.142857	TRUE	55055	Apoptosis regulation
1069-GDSC2	EHT-1864	LUSC											eln	ic50	mak	0.923077	FALSE	55056	Cytoskeleton
1072-GDSC2	Avagacestat	LUSC											eln	ic50	mak	1	FALSE	55057	Other
1073-GDSC2	5-Fluorouracil	LUSC											eln	ic50	mak	0.642857	TRUE	55058	Other
1079-GDSC2	Dasatinib	LUSC											eln	ic50	mak	0.571429	TRUE	55059	RTK signaling
1080-GDSC2	Paclitaxel	LUSC											eln	ic50	mak	0.214286	TRUE	55060	Mitosis
1083-GDSC2	Crizotinib	LUSC											eln	ic50	mak	0.428571	TRUE	55061	RTK signaling
1084-GDSC2	Rapamycin	LUSC											eln	ic50	mak	0.428571	TRUE	55062	PI3K/MTOR signaling
1085-GDSC2	Sorafenib	LUSC											eln	ic50	mak	0.428571	TRUE	55063	RTK signaling
1086-GDSC2	BI-2536	LUSC											eln	ic50	mak	0.0833333	TRUE	55064	Cell cycle
1088-GDSC2	Irinotecan	LUSC											eln	ic50	mak	0.571429	TRUE	55065	DNA replication
1089-GDSC2	Oxaliplatin	LUSC											eln	ic50	mak	1	FALSE	55066	DNA replication
1091-GDSC2	BMS-536924	LUSC											eln	ic50	mak	0.214286	TRUE	55067	IGF1R signaling
1093-GDSC2	GSK1904529A	LUSC											eln	ic50	mak	1	FALSE	55068	RTK signaling
1096-GDSC2	Tozasertib	LUSC											eln	ic50	mak			55069	Mitosis
1129-GDSC2	PF-4708671	LUSC											eln	ic50	mak			55070	PI3K/MTOR signaling
1131-GDSC2	PRIMA-1MET	LUSC											eln	ic50	mak	0.928571	FALSE	55071	p53 pathway
1133-GDSC2	Serdemetan	LUSC											eln	ic50	mak	0.846154	FALSE	55072	p53 pathway
1149-GDSC2	TW 37	LUSC											eln	ic50	mak	0.2	TRUE	55073	Apoptosis regulation
1168-GDSC2	Erlotinib	LUSC											eln	ic50	mak	0.357143	TRUE	55074	EGFR signaling
1170-GDSC2	CCT-018159	LUSC											eln	ic50	mak			55075	Protein stability and degradation
1175-GDSC2	Rucaparib	LUSC											eln	ic50	mak	1	FALSE	55076	Genome integrity
1177-GDSC2	Niraparib	LUSC											eln	ic50	mak	1	FALSE	55077	Genome integrity
1179-GDSC2	MK-1775	LUSC											eln	ic50	mak	0	TRUE	55078	Cell cycle
1180-GDSC2	Dinaciclib	LUSC											eln	ic50	mak	0.0714286	TRUE	55079	Cell cycle
1190-GDSC2	Gemcitabine	LUSC											eln	ic50	mak	0.142857	TRUE	55080	DNA replication
1191-GDSC2	Bortezomib	LUSC											eln	ic50	mak	0.142857	TRUE	55081	Protein stability and degradation
1192-GDSC2	GSK269962A	LUSC											eln	ic50	mak			55082	Cytoskeleton
1194-GDSC2	SB505124	LUSC											eln	ic50	mak			55083	RTK signaling
1199-GDSC2	Tamoxifen	LUSC											eln	ic50	mak	0.928571	FALSE	55084	Hormone-related
1200-GDSC2	Fulvestrant	LUSC											eln	ic50	mak	1	FALSE	55085	Hormone-related
1237-GDSC2	EPZ004777	LUSC											eln	ic50	mak	1	FALSE	55086	Chromatin histone methylation
1239-GDSC2	YK-4-279	LUSC											eln	ic50	mak	0.214286	TRUE	55087	Other
1243-GDSC2	Piperlongumine	LUSC											eln	ic50	mak			55088	Other
1248-GDSC2	Daporinad	LUSC											eln	ic50	mak	0	TRUE	55089	Metabolism
1249-GDSC2	BMS-345541	LUSC											eln	ic50	mak	0.785714	FALSE	55090	Other, kinases
1250-GDSC2	AZ960	LUSC											eln	ic50	mak	0.357143	TRUE	55091	Other, kinases
1259-GDSC2	Talazoparib	LUSC											eln	ic50	mak	0.714286	FALSE	55092	Genome integrity
1268-GDSC2	XAV939	LUSC											eln	ic50	mak	1	FALSE	55093	WNT signaling
1372-GDSC2	Trametinib	LUSC											eln	ic50	mak	0.357143	TRUE	55094	ERK MAPK signaling
1373-GDSC2	Dabrafenib	LUSC											eln	ic50	mak	0.928571	FALSE	55095	ERK MAPK signaling
1375-GDSC2	Temozolomide	LUSC											eln	ic50	mak	1	FALSE	55096	DNA replication
1378-GDSC2	Bleomycin (50 uM)	LUSC											eln	ic50	mak	0.307692	TRUE	55097	DNA replication
1401-GDSC2	AZD5438	LUSC											eln	ic50	mak	0.357143	TRUE	55098	Cell cycle
1428-GDSC2	IAP_5620	LUSC											eln	ic50	mak	0.857143	FALSE	55099	Other
1441-GDSC2	AZD2014	LUSC											eln	ic50	mak	0.285714	TRUE	55100	PI3K/MTOR signaling
1449-GDSC2	AZD1208	LUSC											eln	ic50	mak	1	FALSE	55101	Other, kinases
1463-GDSC2	AZD1332	LUSC											eln	ic50	mak	0.785714	FALSE	55102	RTK signaling
1494-GDSC2	SN-38	LUSC											eln	ic50	mak	0.285714	TRUE	55103	DNA replication
1502-GDSC2	Bicalutamide	LUSC											eln	ic50	mak			55104	Hormone-related
1507-GDSC2	Ruxolitinib	LUSC											eln	ic50	mak	1	FALSE	55105	Other, kinases
1510-GDSC2	Linsitinib	LUSC											eln	ic50	mak	0.928571	FALSE	55106	IGF1R signaling
1511-GDSC2	Epirubicin	LUSC											eln	ic50	mak	0	TRUE	55107	DNA replication
1512-GDSC2	Cyclophosphamide	LUSC											eln	ic50	mak	1	FALSE	55108	DNA replication
1529-GDSC2	Pevonedistat	LUSC											eln	ic50	mak	0.142857	TRUE	55109	Other
1549-GDSC2	Sapitinib	LUSC											eln	ic50	mak	0.428571	TRUE	55110	EGFR signaling
1553-GDSC2	Uprosertib	LUSC											eln	ic50	mak	0.357143	TRUE	55111	PI3K/MTOR signaling
1557-GDSC2	LCL161	LUSC											eln	ic50	mak	0.928571	FALSE	55112	Apoptosis regulation
1558-GDSC2	Lapatinib	LUSC											eln	ic50	mak	0.5	TRUE	55113	RTK signaling
1559-GDSC2	Luminespib	LUSC											eln	ic50	mak	0.214286	TRUE	55114	Protein stability and degradation
1560-GDSC2	Alpelisib	LUSC											eln	ic50	mak	0.714286	FALSE	55115	PI3K/MTOR signaling
1561-GDSC2	Taselisib	LUSC											eln	ic50	mak	0.214286	TRUE	55116	PI3K/MTOR signaling
1563-GDSC2	EPZ5676	LUSC											eln	ic50	mak	1	FALSE	55117	Chromatin histone methylation
1564-GDSC2	SCH772984	LUSC											eln	ic50	mak	0.357143	TRUE	55118	ERK MAPK signaling
1576-GDSC2	IWP-2	LUSC											eln	ic50	mak	1	FALSE	55119	WNT signaling
1578-GDSC2	Leflunomide	LUSC											eln	ic50	mak	0.5	TRUE	55120	DNA replication
1580-GDSC2	GSK2801	LUSC											eln	ic50	mak	1	FALSE	55121	Chromatin other
1581-GDSC2	Bromosporine	LUSC											eln	ic50	mak	1	FALSE	55122	Chromatin other
1582-GDSC2	SGC-CBP30	LUSC											eln	ic50	mak	1	FALSE	55123	Chromatin histone acetylation
1583-GDSC2	GSK-LSD1	LUSC											eln	ic50	mak	1	FALSE	55124	Chromatin histone methylation
1584-GDSC2	BDOCA000347a	LUSC											eln	ic50	mak	0.928571	FALSE	55125	Chromatin histone acetylation
1585-GDSC2	BDF00022089a	LUSC											eln	ic50	mak	1	FALSE	55126	Chromatin histone acetylation
1586-GDSC2	BDILV000379a	LUSC											eln	ic50	mak	1	FALSE	55127	Chromatin histone acetylation
1593-GDSC2	Entinostat	LUSC											eln	ic50	mak	0.428571	TRUE	55128	Chromatin histone acetylation
1594-GDSC2	OSI-027	LUSC											eln	ic50	mak	0.428571	TRUE	55129	PI3K/MTOR signaling
1598-GDSC2	LGK974	LUSC											eln	ic50	mak	1	FALSE	55130	WNT signaling
1613-GDSC2	VE-822	LUSC											eln	ic50	mak	0.714286	FALSE	55131	Genome integrity
1614-GDSC2	WZ4003	LUSC											eln	ic50	mak	0.714286	FALSE	55132	Other, kinases
1615-GDSC2	CZC24832	LUSC											eln	ic50	mak	1	FALSE	55133	PI3K/MTOR signaling
1617-GDSC2	AZD5582	LUSC											eln	ic50	mak	0.5	TRUE	55134	Other
1618-GDSC2	GSK2606414	LUSC											eln	ic50	mak	1	FALSE	55135	Metabolism
1620-GDSC2	PFI3	LUSC											eln	ic50	mak	1	FALSE	55136	Chromatin other
1621-GDSC2	PCI-34051	LUSC											eln	ic50	mak	1	FALSE	55137	Chromatin histone acetylation
1622-GDSC2	Wnt-C59	LUSC											eln	ic50	mak	1	FALSE	55138	WNT signaling
1624-GDSC2	I-BET-762	LUSC											eln	ic50	mak	0.714286	FALSE	55139	Chromatin other
1625-GDSC2	RVX-208	LUSC											eln	ic50	mak	1	FALSE	55140	Chromatin other
1626-GDSC2	OTX015	LUSC											eln	ic50	mak	0.571429	TRUE	55141	Chromatin other
1627-GDSC2	GSK343	LUSC											eln	ic50	mak	1	FALSE	55142	Chromatin histone methylation
1629-GDSC2	ML323	LUSC											eln	ic50	mak	0.928571	FALSE	55143	Protein stability and degradation
1630-GDSC2	Entospletinib	LUSC											eln	ic50	mak	0.785714	FALSE	55144	Other, kinases
1631-GDSC2	PRT062607	LUSC											eln	ic50	mak	0.714286	FALSE	55145	Other, kinases
1632-GDSC2	Ribociclib	LUSC											eln	ic50	mak	0.928571	FALSE	55146	Cell cycle
1634-GDSC2	AGI-6780	LUSC											eln	ic50	mak	1	FALSE	55147	Metabolism
1635-GDSC2	Picolinici-acid	LUSC											eln	ic50	mak	1	FALSE	55148	Other
1706-GDSC2	AZD5153	LUSC											eln	ic50	mak	0.285714	TRUE	55149	Chromatin other
1708-GDSC2	CDK9_5576	LUSC											eln	ic50	mak	0.0714286	TRUE	55150	Cell cycle
1709-GDSC2	CDK9_5038	LUSC											eln	ic50	mak	0.0714286	TRUE	55151	Cell cycle
1712-GDSC2	Eg5_9814	LUSC											eln	ic50	mak	0.142857	TRUE	55152	Other
1713-GDSC2	ERK_2440	LUSC											eln	ic50	mak	0.785714	FALSE	55153	ERK MAPK signaling
1714-GDSC2	ERK_6604	LUSC											eln	ic50	mak	0.571429	TRUE	55154	ERK MAPK signaling
1716-GDSC2	IRAK4_4710	LUSC											eln	ic50	mak	1	FALSE	55155	Other, kinases
1718-GDSC2	JAK1_8709	LUSC											eln	ic50	mak	1	FALSE	55156	Other, kinases
1720-GDSC2	AZD5991	LUSC											eln	ic50	mak	0.857143	FALSE	55157	Apoptosis regulation
1730-GDSC2	PAK_5339	LUSC											eln	ic50	mak	0.0714286	TRUE	55158	Cytoskeleton
1732-GDSC2	TAF1_5496	LUSC											eln	ic50	mak	0.857143	FALSE	55159	Other
1733-GDSC2	ULK1_4989	LUSC											eln	ic50	mak	0.0714286	TRUE	55160	Other, kinases
1734-GDSC2	VSP34_8731	LUSC											eln	ic50	mak	0	TRUE	55161	Other
1736-GDSC2	Selumetinib	LUSC											eln	ic50	mak	0.642857	TRUE	55162	ERK MAPK signaling
1738-GDSC2	IGF1R_3801	LUSC											eln	ic50	mak	0.357143	TRUE	55163	IGF1R signaling
1739-GDSC2	JAK_8517	LUSC											eln	ic50	mak	0.571429	TRUE	55164	Other, kinases
1776-GDSC2	GSK2256098C	LUSC											eln	ic50	mak	1	FALSE	55165	Cytoskeleton
1777-GDSC2	GSK2276186C	LUSC											eln	ic50	mak	1	FALSE	55166	Other, kinases
1778-GDSC2	GSK2110183B	LUSC											eln	ic50	mak	0.785714	FALSE	55167	PI3K/MTOR signaling
1779-GDSC2	GSK626616AC	LUSC											eln	ic50	mak	1	FALSE	55168	Other, kinases
1780-GDSC2	GSK3337463A	LUSC											eln	ic50	mak	1	FALSE	55169	Other, kinases
1782-GDSC2	GSK2830371A	LUSC											eln	ic50	mak	1	FALSE	55170	Other
1783-GDSC2	LMB_AB1	LUSC											eln	ic50	mak	1	FALSE	55171	Other
1784-GDSC2	LMB_AB2	LUSC											eln	ic50	mak	1	FALSE	55172	Unclassified
1785-GDSC2	LMB_AB3	LUSC											eln	ic50	mak	0.928571	FALSE	55173	Other
1786-GDSC2	AZD4547	LUSC											eln	ic50	mak	0.357143	TRUE	55174	RTK signaling
1799-GDSC2	Ibrutinib	LUSC											eln	ic50	mak	0.642857	TRUE	55175	Other, kinases
1802-GDSC2	Zoledronate	LUSC											eln	ic50	mak	1	FALSE	55176	Other
1803-GDSC2	Acetalax	LUSC											eln	ic50	mak	0.785714	FALSE	55177	Unclassified
1804-GDSC2	Acetalax	LUSC											eln	ic50	mak	0.785714	FALSE	55178	Unclassified
1806-GDSC2	Oxaliplatin	LUSC											eln	ic50	mak	1	FALSE	55179	DNA replication
1807-GDSC2	Carmustine	LUSC											eln	ic50	mak	1	FALSE	55180
1808-GDSC2	Topotecan	LUSC											eln	ic50	mak	0.357143	TRUE	55181	DNA replication
1809-GDSC2	Teniposide	LUSC											eln	ic50	mak	0.571429	TRUE	55182	DNA replication
1810-GDSC2	Mitoxantrone	LUSC											eln	ic50	mak	0.428571	TRUE	55183	DNA replication
1811-GDSC2	Dactinomycin	LUSC											eln	ic50	mak	1	FALSE	55184	Other
1812-GDSC2	Bleomycin	LUSC											eln	ic50	mak	0.928571	FALSE	55185	DNA replication
1813-GDSC2	Fludarabine	LUSC											eln	ic50	mak	1	FALSE	55186	DNA replication
1814-GDSC2	Nelarabine	LUSC											eln	ic50	mak	1	FALSE	55187	DNA replication
1815-GDSC2	Dacarbazine	LUSC											eln	ic50	mak	1	FALSE	55188	Other
1816-GDSC2	Fulvestrant	LUSC											eln	ic50	mak	1	FALSE	55189	Hormone-related
1817-GDSC2	Romidepsin	LUSC											eln	ic50	mak	0.0714286	TRUE	55190	Chromatin histone acetylation
1818-GDSC2	Vincristine	LUSC											eln	ic50	mak	0.214286	TRUE	55191
1819-GDSC2	Docetaxel	LUSC											eln	ic50	mak	0.181818	TRUE	55192	Mitosis
1820-GDSC2	123829	LUSC											eln	ic50	mak	0.642857	TRUE	55193	Unclassified
1821-GDSC2	765771	LUSC											eln	ic50	mak	0.928571	FALSE	55194	Unclassified
1824-GDSC2	123138	LUSC											eln	ic50	mak	1	FALSE	55195	Unclassified
1825-GDSC2	Podophyllotoxin bromide	LUSC											eln	ic50	mak	0.142857	TRUE	55196	Unclassified
1826-GDSC2	50869	LUSC											eln	ic50	mak	0.714286	FALSE	55197	Unclassified
1827-GDSC2	Dihydrorotenone	LUSC											eln	ic50	mak	0.642857	TRUE	55198	Unclassified
1828-GDSC2	720427	LUSC											eln	ic50	mak	1	FALSE	55199	Unclassified
1829-GDSC2	667880	LUSC											eln	ic50	mak	0.5	TRUE	55200	Unclassified
1830-GDSC2	Gallibiscoquinazole	LUSC											eln	ic50	mak	1	FALSE	55201	Unclassified
1831-GDSC2	L-Oxonoreleagnine	LUSC											eln	ic50	mak	1	FALSE	55202	Unclassified
1832-GDSC2	729189	LUSC											eln	ic50	mak	1	FALSE	55203	Unclassified
1833-GDSC2	741909	LUSC											eln	ic50	mak	0.928571	FALSE	55204	Unclassified
1834-GDSC2	743380	LUSC											eln	ic50	mak	1	FALSE	55205	Unclassified
1835-GDSC2	Elephantin	LUSC											eln	ic50	mak	0.857143	FALSE	55206	Unclassified
1836-GDSC2	150412	LUSC											eln	ic50	mak	1	FALSE	55207	Unclassified
1838-GDSC2	Sinularin	LUSC											eln	ic50	mak	1	FALSE	55208	Unclassified
1839-GDSC2	615590	LUSC											eln	ic50	mak	1	FALSE	55209	Unclassified
1840-GDSC2	630600	LUSC											eln	ic50	mak	0.714286	FALSE	55210	Unclassified
1843-GDSC2	LMP744	LUSC											eln	ic50	mak	0.357143	TRUE	55211	DNA replication
1844-GDSC2	776928	LUSC											eln	ic50	mak	0.357143	TRUE	55212	Unclassified
1845-GDSC2	Schweinfurthin A	LUSC											eln	ic50	mak	0.785714	FALSE	55213	Unclassified
1847-GDSC2	BEN	LUSC											eln	ic50	mak	0.5	TRUE	55214	Unclassified
1849-GDSC2	Sabutoclax	LUSC											eln	ic50	mak	0	TRUE	55215	Apoptosis regulation
1852-GDSC2	LY2109761	LUSC											eln	ic50	mak	1	FALSE	55216	Other
1853-GDSC2	OF-1	LUSC											eln	ic50	mak	1	FALSE	55217	Chromatin histone acetylation
1854-GDSC2	MN-64	LUSC											eln	ic50	mak	1	FALSE	55218	WNT signaling
1855-GDSC2	KRAS (G12C) Inhibitor-12	LUSC											eln	ic50	mak	0.857143	FALSE	55219	ERK MAPK signaling
1862-GDSC2	MG-132	LUSC											eln	ic50	mak	0	TRUE	55220	Protein stability and degradation
1866-GDSC2	BDP-00009066	LUSC											eln	ic50	mak	0.357143	TRUE	55221	Cytoskeleton
1873-GDSC2	Buparlisib	LUSC											eln	ic50	mak	0.0714286	TRUE	55222	PI3K/MTOR signaling
1908-GDSC2	Ulixertinib	LUSC											eln	ic50	mak	0.428571	TRUE	55223	ERK MAPK signaling
1909-GDSC2	Venetoclax	LUSC											eln	ic50	mak	0.714286	FALSE	55224	Apoptosis regulation
1910-GDSC2	ABT737	LUSC											eln	ic50	mak	0.285714	TRUE	55225	Apoptosis regulation
1911-GDSC2	Dactinomycin	LUSC											eln	ic50	mak	0	TRUE	55226	Other
1912-GDSC2	Afuresertib	LUSC											eln	ic50	mak	0.5	TRUE	55227	PI3K/MTOR signaling
1913-GDSC2	AGI-5198	LUSC											eln	ic50	mak	1	FALSE	55228	Metabolism
1915-GDSC2	AZD3759	LUSC											eln	ic50	mak	0.928571	FALSE	55229	EGFR signaling
1916-GDSC2	AZD5363	LUSC											eln	ic50	mak	0.5	TRUE	55230	Other, kinases
1917-GDSC2	AZD6738	LUSC											eln	ic50	mak	0.357143	TRUE	55231	Genome integrity
1918-GDSC2	AZD8186	LUSC											eln	ic50	mak	0.571429	TRUE	55232	PI3K/MTOR signaling
1919-GDSC2	Osimertinib	LUSC											eln	ic50	mak	0.714286	FALSE	55233	EGFR signaling
1922-GDSC2	Cediranib	LUSC											eln	ic50	mak	0.285714	TRUE	55234	RTK signaling
1924-GDSC2	Ipatasertib	LUSC											eln	ic50	mak	0.571429	TRUE	55235	PI3K/MTOR signaling
1925-GDSC2	GDC0810	LUSC											eln	ic50	mak	1	FALSE	55236	Hormone-related
1926-GDSC2	GNE-317	LUSC											eln	ic50	mak	0.0769231	TRUE	55237	PI3K/MTOR signaling
1927-GDSC2	GSK2578215A	LUSC											eln	ic50	mak	1	FALSE	55238	Other, kinases
1928-GDSC2	I-BRD9	LUSC											eln	ic50	mak	1	FALSE	55239	Chromatin other
1930-GDSC2	Telomerase Inhibitor IX	LUSC											eln	ic50	mak	0.142857	TRUE	55240	Genome integrity
1931-GDSC2	MIRA-1	LUSC											eln	ic50	mak	1	FALSE	55241	p53 pathway
1932-GDSC2	NVP-ADW742	LUSC											eln	ic50	mak	0.5	TRUE	55242	IGF1R signaling
1933-GDSC2	P22077	LUSC											eln	ic50	mak	0.857143	FALSE	55243	Protein stability and degradation
1936-GDSC2	Savolitinib	LUSC											eln	ic50	mak	0.928571	FALSE	55244	RTK signaling
1939-GDSC2	UMI-77	LUSC											eln	ic50	mak	0.5	TRUE	55245	Apoptosis regulation
1940-GDSC2	WIKI4	LUSC											eln	ic50	mak	1	FALSE	55246	WNT signaling
1941-GDSC2	Sepantronium bromide	LUSC											eln	ic50	mak	0	TRUE	55247	Apoptosis regulation
1996-GDSC2	MIM1	LUSC											eln	ic50	mak	0.928571	FALSE	55248	Apoptosis regulation
1997-GDSC2	WEHI-539	LUSC											eln	ic50	mak	0.714286	FALSE	55249	Apoptosis regulation
1998-GDSC2	BPD-00008900	LUSC											eln	ic50	mak	0.928571	FALSE	55250	Other
1999-GDSC2	N25720-51-A1	LUSC											eln	ic50	mak	0.785714	FALSE	55251	Unclassified
2000-GDSC2	N27922-53-1	LUSC											eln	ic50	mak	1	FALSE	55252	Unclassified
2002-GDSC2	N30652-18-1	LUSC											eln	ic50	mak	1	FALSE	55253	Unclassified
2003-GDSC2	N29087-69-1	LUSC											eln	ic50	mak	1	FALSE	55254	Unclassified
2010-GDSC2	HKMTI-1-005	LUSC											eln	ic50	mak	0.785714	FALSE	55255	Unclassified
2011-GDSC2	ICL-SIRT078	LUSC											eln	ic50	mak	1	FALSE	55256	Other
2037-GDSC2	GSK343	LUSC											eln	ic50	mak	0.928571	FALSE	55257	Chromatin histone methylation
2038-GDSC2	UNC0638	LUSC											eln	ic50	mak	1	FALSE	55258	Chromatin histone methylation
2039-GDSC2	AGK2	LUSC											eln	ic50	mak	1	FALSE	55259	Chromatin histone acetylation
2040-GDSC2	Foretinib	LUSC											eln	ic50	mak	0	TRUE	55260	RTK signaling
2043-GDSC2	BIBR-1532	LUSC											eln	ic50	mak	1	FALSE	55261	Genome integrity
2044-GDSC2	Pyridostatin	LUSC											eln	ic50	mak	0.428571	TRUE	55262	DNA replication
2045-GDSC2	AMG-319	LUSC											eln	ic50	mak	1	FALSE	55263	PI3K/MTOR signaling
2046-GDSC2	MK-8776	LUSC											eln	ic50	mak	0.642857	TRUE	55264	Cell cycle
2047-GDSC2	Ulixertinib	LUSC											eln	ic50	mak	0.714286	FALSE	55265	ERK MAPK signaling
2048-GDSC2	Vinorelbine	LUSC											eln	ic50	mak	0.214286	TRUE	55266	Mitosis
2055-GDSC2	Mycophenolic acid	LUSC											eln	ic50	mak	0.357143	TRUE	55267	Unclassified
2057-GDSC2	Remodelin	LUSC											eln	ic50	mak	0.75	FALSE	55268	Unclassified
2096-GDSC2	VX-11e	LUSC											eln	ic50	mak	0.5	TRUE	55269	ERK MAPK signaling
2106-GDSC2	Uprosertib	LUSC											eln	ic50	mak	0.357143	TRUE	55270	PI3K/MTOR signaling
2107-GDSC2	LJI308	LUSC											eln	ic50	mak	1	FALSE	55271	PI3K/MTOR signaling
2109-GDSC2	AZ6102	LUSC											eln	ic50	mak	0.214286	TRUE	55272	WNT signaling
2110-GDSC2	GSK591	LUSC											eln	ic50	mak	1	FALSE	55273	Chromatin histone methylation
2111-GDSC2	VE821	LUSC											eln	ic50	mak	0.857143	FALSE	55274	Genome integrity
2112-GDSC2	VTP-A	LUSC											eln	ic50	mak	1	FALSE	55275	Unclassified
2113-GDSC2	VTP-B	LUSC											eln	ic50	mak	1	FALSE	55276	Unclassified
2145-GDSC2	PBD-288	LUSC											eln	ic50	mak	0.142857	TRUE	55277	Unclassified
2148-GDSC2	POMHEX	LUSC											eln	ic50	mak	0.142857	TRUE	55278	Unclassified
2149-GDSC2	CT7033-2	LUSC											eln	ic50	mak	0.142857	TRUE	55279	Chromatin histone methylation
2154-GDSC2	GSK-LSD1-2HCl	LUSC											eln	ic50	mak	1	FALSE	55280	Chromatin histone methylation
2156-GDSC2	5-azacytidine	LUSC											eln	ic50	mak	0.357143	TRUE	55281	Other
2157-GDSC2	A-366	LUSC											eln	ic50	mak	1	FALSE	55282	Chromatin histone methylation
2158-GDSC2	CPI-637	LUSC											eln	ic50	mak	0.928571	FALSE	55283	Chromatin histone methylation
2159-GDSC2	UNC0379	LUSC											eln	ic50	mak	0.642857	TRUE	55284	Chromatin histone methylation
2169-GDSC2	AZD6482	LUSC											eln	ic50	mak			55285	PI3K/MTOR signaling
2170-GDSC2	AT13148	LUSC											eln	ic50	mak	0.857143	FALSE	55286	PI3K/MTOR signaling
2171-GDSC2	BMS-754807	LUSC											eln	ic50	mak	0.384615	TRUE	55287	RTK signaling
2172-GDSC2	JQ1	LUSC											eln	ic50	mak	0.0769231	TRUE	55288	Chromatin other
2173-GDSC2	PFI-1	LUSC											eln	ic50	mak	0.846154	FALSE	55289	Chromatin other
2174-GDSC2	IOX2	LUSC											eln	ic50	mak			55290	Other
2175-GDSC2	CHIR-99021	LUSC											eln	ic50	mak			55291	WNT signaling
2177-GDSC2	SGC0946	LUSC											eln	ic50	mak	1	FALSE	55292	Chromatin histone methylation
2359-GDSC2	GSK2830371	LUSC											eln	ic50	mak	1	FALSE	55293	Other
2360-GDSC2	THR-101	LUSC											eln	ic50	mak	1	FALSE	55294	PI3K/MTOR signaling
2361-GDSC2	THR-102	LUSC											eln	ic50	mak	1	FALSE	55295	PI3K/MTOR signaling
2362-GDSC2	THR-103	LUSC											eln	ic50	mak	1	FALSE	55296	PI3K/MTOR signaling
2438-GDSC2	ascorbate (vitamin C)	LUSC											eln	ic50	mak	1	FALSE	55297	Other
2439-GDSC2	glutathione	LUSC											eln	ic50	mak	1	FALSE	55298	Other
2498-GDSC2	alpha-lipoic acid	LUSC											eln	ic50	mak	1	FALSE	55299	Metabolism
2499-GDSC2	N-acetyl cysteine	LUSC											eln	ic50	mak	1	FALSE	55300	Metabolism
1-GDSC1	Erlotinib	MESO											eln	ic50	mak	0.5	TRUE	62301	EGFR signaling
3-GDSC1	Rapamycin	MESO											eln	ic50	mak	1	FALSE	62302	PI3K/MTOR signaling
5-GDSC1	Sunitinib	MESO											eln	ic50	mak	0.5	TRUE	62303	RTK signaling
6-GDSC1	PHA-665752	MESO											eln	ic50	mak	1	FALSE	62304	RTK signaling
9-GDSC1	MG-132	MESO											eln	ic50	mak	0	TRUE	62305	Protein stability and degradation
11-GDSC1	Paclitaxel	MESO											eln	ic50	mak	0.5	TRUE	62306	Mitosis
17-GDSC1	Cyclopamine	MESO											eln	ic50	mak	0.5	TRUE	62307	Other
29-GDSC1	AZ628	MESO											eln	ic50	mak	0	TRUE	62308	ERK MAPK signaling
30-GDSC1	Sorafenib	MESO											eln	ic50	mak	0.5	TRUE	62309	RTK signaling
32-GDSC1	Tozasertib	MESO											eln	ic50	mak	1	FALSE	62310	Mitosis
34-GDSC1	Imatinib	MESO											eln	ic50	mak	1	FALSE	62311	Other, kinases
35-GDSC1	NVP-TAE684	MESO											eln	ic50	mak	0	TRUE	62312	RTK signaling
37-GDSC1	Crizotinib	MESO											eln	ic50	mak	1	FALSE	62313	RTK signaling
38-GDSC1	Saracatinib	MESO											eln	ic50	mak	0.5	TRUE	62314	Other, kinases
41-GDSC1	S-Trityl-L-cysteine	MESO											eln	ic50	mak	1	FALSE	62315	Mitosis
45-GDSC1	Z-LLNle-CHO	MESO											eln	ic50	mak	0	TRUE	62316	Other
51-GDSC1	Dasatinib	MESO											eln	ic50	mak	0	TRUE	62317	RTK signaling
52-GDSC1	GNF-2	MESO											eln	ic50	mak	1	FALSE	62318	ABL signaling
53-GDSC1	CGP-60474	MESO											eln	ic50	mak	0	TRUE	62319	Cell cycle
54-GDSC1	CGP-082996	MESO											eln	ic50	mak	1	FALSE	62320	Cell cycle
55-GDSC1	A-770041	MESO											eln	ic50	mak	0	TRUE	62321	Other, kinases
56-GDSC1	WH-4-023	MESO											eln	ic50	mak	0	TRUE	62322	Other, kinases
59-GDSC1	WZ-1-84	MESO											eln	ic50	mak	1	FALSE	62323	Other, kinases
60-GDSC1	BI-2536	MESO											eln	ic50	mak	0	TRUE	62324	Cell cycle
62-GDSC1	BMS-536924	MESO											eln	ic50	mak	0	TRUE	62325	IGF1R signaling
63-GDSC1	BMS-509744	MESO											eln	ic50	mak	0	TRUE	62326	Other, kinases
64-GDSC1	CMK	MESO											eln	ic50	mak	0.5	TRUE	62327	Other, kinases
71-GDSC1	Pyrimethamine	MESO											eln	ic50	mak	1	FALSE	62328	Other
83-GDSC1	JW-7-52-1	MESO											eln	ic50	mak	0	TRUE	62329	PI3K/MTOR signaling
86-GDSC1	A-443654	MESO											eln	ic50	mak	0	TRUE	62330	PI3K/MTOR signaling
87-GDSC1	GW843682X	MESO											eln	ic50	mak	0	TRUE	62331	Cell cycle
88-GDSC1	Entinostat	MESO											eln	ic50	mak	0	TRUE	62332	Chromatin histone acetylation
89-GDSC1	Parthenolide	MESO											eln	ic50	mak	1	FALSE	62333	Chromatin histone acetylation
91-GDSC1	GSK319347A	MESO											eln	ic50	mak	1	FALSE	62334	Other, kinases
94-GDSC1	TGX221	MESO											eln	ic50	mak	0.5	TRUE	62335	PI3K/MTOR signaling
104-GDSC1	Bortezomib	MESO											eln	ic50	mak	0	TRUE	62336	Protein stability and degradation
106-GDSC1	XMD8-85	MESO											eln	ic50	mak	0	TRUE	62337	Other
110-GDSC1	Seliciclib	MESO											eln	ic50	mak	1	FALSE	62338	Cell cycle
111-GDSC1	Salubrinal	MESO											eln	ic50	mak	0.5	TRUE	62339	Other
119-GDSC1	Lapatinib	MESO											eln	ic50	mak	1	FALSE	62340	RTK signaling
127-GDSC1	GSK269962A	MESO											eln	ic50	mak	0.5	TRUE	62341	Cytoskeleton
133-GDSC1	Doxorubicin	MESO											eln	ic50	mak	0.0714286	TRUE	62342	DNA replication
134-GDSC1	Etoposide	MESO											eln	ic50	mak	0.357143	TRUE	62343	DNA replication
135-GDSC1	Gemcitabine	MESO											eln	ic50	mak	0.285714	TRUE	62344	DNA replication
136-GDSC1	Mitomycin-C	MESO											eln	ic50	mak	0	TRUE	62345	DNA replication
140-GDSC1	Vinorelbine	MESO											eln	ic50	mak	0.285714	TRUE	62346	Mitosis
147-GDSC1	NSC-87877	MESO											eln	ic50	mak	0.928571	FALSE	62347	Other
150-GDSC1	Bicalutamide	MESO											eln	ic50	mak	1	FALSE	62348	Hormone-related
151-GDSC1	QS11	MESO											eln	ic50	mak	0.928571	FALSE	62349	Other
152-GDSC1	CP466722	MESO											eln	ic50	mak	0.357143	TRUE	62350	Genome integrity
153-GDSC1	Midostaurin	MESO											eln	ic50	mak	0.214286	TRUE	62351	Other
154-GDSC1	CHIR-99021	MESO											eln	ic50	mak	0.785714	FALSE	62352	WNT signaling
155-GDSC1	Ponatinib	MESO											eln	ic50	mak	0.5	TRUE	62353	Other, kinases
156-GDSC1	AZD6482	MESO											eln	ic50	mak	0.928571	FALSE	62354	PI3K/MTOR signaling
157-GDSC1	JNK-9L	MESO											eln	ic50	mak	0.0714286	TRUE	62355	JNK and p38 signaling
158-GDSC1	PF-562271	MESO											eln	ic50	mak	0.857143	FALSE	62356	Cytoskeleton
159-GDSC1	HG6-64-1	MESO											eln	ic50	mak	0.0714286	TRUE	62357	ERK MAPK signaling
163-GDSC1	JQ1	MESO											eln	ic50	mak	0.214286	TRUE	62358	Chromatin other
164-GDSC1	JQ12	MESO											eln	ic50	mak	0.769231	FALSE	62359	Chromatin histone acetylation
165-GDSC1	DMOG	MESO											eln	ic50	mak	0	TRUE	62360	Metabolism
166-GDSC1	FTI-277	MESO											eln	ic50	mak	1	FALSE	62361	Other
167-GDSC1	OSU-03012	MESO											eln	ic50	mak	0.0714286	TRUE	62362	Metabolism
170-GDSC1	Shikonin	MESO											eln	ic50	mak	0.0714286	TRUE	62363	Other
171-GDSC1	AKT inhibitor VIII	MESO											eln	ic50	mak	0.923077	FALSE	62364	PI3K/MTOR signaling
172-GDSC1	Embelin	MESO											eln	ic50	mak	0.142857	TRUE	62365	Apoptosis regulation
173-GDSC1	FH535	MESO											eln	ic50	mak	0.0769231	TRUE	62366	Other
175-GDSC1	PAC-1	MESO											eln	ic50	mak	0.923077	FALSE	62367	Apoptosis regulation
176-GDSC1	IPA-3	MESO											eln	ic50	mak	0.714286	FALSE	62368	Cytoskeleton
177-GDSC1	GSK650394	MESO											eln	ic50	mak	0.857143	FALSE	62369	Other, kinases
178-GDSC1	BAY-61-3606	MESO											eln	ic50	mak	0.428571	TRUE	62370	Other, kinases
179-GDSC1	5-Fluorouracil	MESO											eln	ic50	mak	0.769231	FALSE	62371	Other
180-GDSC1	Thapsigargin	MESO											eln	ic50	mak	0.0833333	TRUE	62372	Other
182-GDSC1	Obatoclax Mesylate	MESO											eln	ic50	mak	0	TRUE	62373	Apoptosis regulation
184-GDSC1	BMS-754807	MESO											eln	ic50	mak	0.285714	TRUE	62374	RTK signaling
185-GDSC1	Linsitinib	MESO											eln	ic50	mak	0.714286	FALSE	62375	IGF1R signaling
186-GDSC1	Bexarotene	MESO											eln	ic50	mak	0.928571	FALSE	62376	Other
190-GDSC1	Bleomycin	MESO											eln	ic50	mak	0.0714286	TRUE	62377	DNA replication
192-GDSC1	LFM-A13	MESO											eln	ic50	mak	0.928571	FALSE	62378	Other, kinases
193-GDSC1	GW-2580	MESO											eln	ic50	mak	0.857143	FALSE	62379	RTK signaling
194-GDSC1	Luminespib	MESO											eln	ic50	mak	0.153846	TRUE	62380	Protein stability and degradation
196-GDSC1	Phenformin	MESO											eln	ic50	mak	0.769231	FALSE	62381	Other
197-GDSC1	Bryostatin 1	MESO											eln	ic50	mak	0.923077	FALSE	62382	Other
199-GDSC1	Pazopanib	MESO											eln	ic50	mak	0.571429	TRUE	62383	RTK signaling
200-GDSC1	Dacinostat	MESO											eln	ic50	mak	0	TRUE	62384	Chromatin histone acetylation
201-GDSC1	Epothilone B	MESO											eln	ic50	mak	0.285714	TRUE	62385	Mitosis
202-GDSC1	GSK1904529A	MESO											eln	ic50	mak	1	FALSE	62386	RTK signaling
203-GDSC1	BMS-345541	MESO											eln	ic50	mak	0.785714	FALSE	62387	Other, kinases
204-GDSC1	Tipifarnib	MESO											eln	ic50	mak	0.0714286	TRUE	62388	Other
205-GDSC1	Avagacestat	MESO											eln	ic50	mak	1	FALSE	62389	Other
206-GDSC1	Ruxolitinib	MESO											eln	ic50	mak	1	FALSE	62390	Other, kinases
207-GDSC1	AS601245	MESO											eln	ic50	mak	0.357143	TRUE	62391	JNK and p38 signaling
208-GDSC1	Ispinesib Mesylate	MESO											eln	ic50	mak	0.928571	FALSE	62392	Mitosis
211-GDSC1	TL-2-105	MESO											eln	ic50	mak	0.857143	FALSE	62393	Other
219-GDSC1	AT-7519	MESO											eln	ic50	mak	0.428571	TRUE	62394	Cell cycle
221-GDSC1	TAK-715	MESO											eln	ic50	mak	1	FALSE	62395	JNK and p38 signaling
222-GDSC1	BX-912	MESO											eln	ic50	mak	0.642857	TRUE	62396	Metabolism
223-GDSC1	ZSTK474	MESO											eln	ic50	mak	0.428571	TRUE	62397	PI3K/MTOR signaling
224-GDSC1	AS605240	MESO											eln	ic50	mak	0.642857	TRUE	62398	PI3K/MTOR signaling
225-GDSC1	Genentech Cpd 10	MESO											eln	ic50	mak	0.5	TRUE	62399	Mitosis
226-GDSC1	GSK1070916	MESO											eln	ic50	mak	0.428571	TRUE	62400	Mitosis
228-GDSC1	AKT inhibitor VIII	MESO											eln	ic50	mak	0.714286	FALSE	62401	PI3K/MTOR signaling
229-GDSC1	Enzastaurin	MESO											eln	ic50	mak	0.642857	TRUE	62402	Other, kinases
230-GDSC1	GSK429286A	MESO											eln	ic50	mak	0.857143	FALSE	62403	Cytoskeleton
231-GDSC1	FMK	MESO											eln	ic50	mak	1	FALSE	62404	Other, kinases
235-GDSC1	QL-XII-47	MESO											eln	ic50	mak	0.285714	TRUE	62405	Other, kinases
236-GDSC1	IC-87114	MESO											eln	ic50	mak	1	FALSE	62406	PI3K/MTOR signaling
238-GDSC1	Idelalisib	MESO											eln	ic50	mak	0.923077	FALSE	62407	PI3K/MTOR signaling
245-GDSC1	UNC0638	MESO											eln	ic50	mak	0.153846	TRUE	62408	Chromatin histone methylation
249-GDSC1	Cabozantinib	MESO											eln	ic50	mak	0.538462	TRUE	62409	RTK signaling
252-GDSC1	WZ3105	MESO											eln	ic50	mak	0.357143	TRUE	62410	Other
253-GDSC1	XMD14-99	MESO											eln	ic50	mak	1	FALSE	62411	Other, kinases
254-GDSC1	Quizartinib	MESO											eln	ic50	mak	1	FALSE	62412	RTK signaling
255-GDSC1	CP724714	MESO											eln	ic50	mak	1	FALSE	62413	EGFR signaling
256-GDSC1	JW-7-24-1	MESO											eln	ic50	mak	0.142857	TRUE	62414	Other, kinases
257-GDSC1	NPK76-II-72-1	MESO											eln	ic50	mak	0.615385	TRUE	62415	Cell cycle
258-GDSC1	STF-62247	MESO											eln	ic50	mak	0.846154	FALSE	62416	Other
260-GDSC1	NG-25	MESO											eln	ic50	mak	0.538462	TRUE	62417	Other, kinases
261-GDSC1	TL-1-85	MESO											eln	ic50	mak	0.615385	TRUE	62418	Other, kinases
262-GDSC1	VX-11e	MESO											eln	ic50	mak	0.846154	FALSE	62419	ERK MAPK signaling
263-GDSC1	FR-180204	MESO											eln	ic50	mak	1	FALSE	62420	ERK MAPK signaling
264-GDSC1	ACY-1215	MESO											eln	ic50	mak	0	TRUE	62421	Chromatin histone acetylation
265-GDSC1	Tubastatin A	MESO											eln	ic50	mak	0.846154	FALSE	62422	Chromatin histone acetylation
266-GDSC1	Zibotentan	MESO											eln	ic50	mak	1	FALSE	62423	Other
268-GDSC1	Sepantronium bromide	MESO											eln	ic50	mak	0	TRUE	62424	Apoptosis regulation
269-GDSC1	NSC-207895	MESO											eln	ic50	mak	0.769231	FALSE	62425	p53 pathway
271-GDSC1	VNLG/124	MESO											eln	ic50	mak	1	FALSE	62426	Chromatin histone acetylation
272-GDSC1	AR-42	MESO											eln	ic50	mak	0.230769	TRUE	62427	Chromatin histone acetylation
273-GDSC1	CUDC-101	MESO											eln	ic50	mak	0.230769	TRUE	62428	Other
274-GDSC1	Belinostat	MESO											eln	ic50	mak	0.0769231	TRUE	62429	Chromatin histone acetylation
275-GDSC1	I-BET-762	MESO											eln	ic50	mak	0.769231	FALSE	62430	Chromatin other
276-GDSC1	CAY10603	MESO											eln	ic50	mak	0.0769231	TRUE	62431	Chromatin histone acetylation
277-GDSC1	Linifanib	MESO											eln	ic50	mak	1	FALSE	62432	RTK signaling
279-GDSC1	BIX02189	MESO											eln	ic50	mak	0.692308	TRUE	62433	ERK MAPK signaling
281-GDSC1	Alectinib	MESO											eln	ic50	mak	1	FALSE	62434	RTK signaling
282-GDSC1	Pelitinib	MESO											eln	ic50	mak	0.357143	TRUE	62435	EGFR signaling
283-GDSC1	Omipalisib	MESO											eln	ic50	mak	0	TRUE	62436	PI3K/MTOR signaling
284-GDSC1	JNJ38877605	MESO											eln	ic50	mak	0.466667	TRUE	62437	RTK signaling
285-GDSC1	SU11274	MESO											eln	ic50	mak	0.933333	FALSE	62438	RTK signaling
286-GDSC1	KIN001-236	MESO											eln	ic50	mak	0.923077	FALSE	62439	Chromatin histone acetylation
287-GDSC1	KIN001-244	MESO											eln	ic50	mak	0.615385	TRUE	62440	Other, kinases
288-GDSC1	WHI-P97	MESO											eln	ic50	mak	0.846154	FALSE	62441	Other, kinases
289-GDSC1	KIN001-042	MESO											eln	ic50	mak	1	FALSE	62442	WNT signaling
290-GDSC1	KIN001-260	MESO											eln	ic50	mak	0.923077	FALSE	62443	DNA replication
291-GDSC1	KIN001-266	MESO											eln	ic50	mak	0.769231	FALSE	62444	DNA replication
292-GDSC1	Masitinib	MESO											eln	ic50	mak	0.642857	TRUE	62445	RTK signaling
293-GDSC1	Amuvatinib	MESO											eln	ic50	mak	0.785714	FALSE	62446	RTK signaling
294-GDSC1	MPS-1-IN-1	MESO											eln	ic50	mak	0.923077	FALSE	62447	Mitosis
295-GDSC1	NVP-BHG712	MESO											eln	ic50	mak	0.769231	FALSE	62448	Other, kinases
298-GDSC1	OSI-930	MESO											eln	ic50	mak	1	FALSE	62449	RTK signaling
299-GDSC1	OSI-027	MESO											eln	ic50	mak	0.384615	TRUE	62450	PI3K/MTOR signaling
300-GDSC1	CX-5461	MESO											eln	ic50	mak	0.923077	FALSE	62451	Other
301-GDSC1	PHA-793887	MESO											eln	ic50	mak	0.714286	FALSE	62452	Cell cycle
302-GDSC1	PI-103	MESO											eln	ic50	mak	0.5	TRUE	62453	Other, kinases
303-GDSC1	PIK-93	MESO											eln	ic50	mak	0.538462	TRUE	62454	PI3K/MTOR signaling
304-GDSC1	SB52334	MESO											eln	ic50	mak	0.923077	FALSE	62455	RTK signaling
305-GDSC1	TPCA-1	MESO											eln	ic50	mak	0.615385	TRUE	62456	Other, kinases
306-GDSC1	Fedratinib	MESO											eln	ic50	mak	0.142857	TRUE	62457	Other, kinases
308-GDSC1	Foretinib	MESO											eln	ic50	mak	0.230769	TRUE	62458	RTK signaling
309-GDSC1	Y-39983	MESO											eln	ic50	mak	0.846154	FALSE	62459	Cytoskeleton
310-GDSC1	YM201636	MESO											eln	ic50	mak	0.615385	TRUE	62460	PI3K/MTOR signaling
312-GDSC1	Tivozanib	MESO											eln	ic50	mak	1	FALSE	62461	RTK signaling
317-GDSC1	WYE-125132	MESO											eln	ic50	mak	0	TRUE	62462	PI3K/MTOR signaling
326-GDSC1	GSK690693	MESO											eln	ic50	mak	1	FALSE	62463	PI3K/MTOR signaling
328-GDSC1	SNX-2112	MESO											eln	ic50	mak	0.692308	TRUE	62464	Protein stability and degradation
329-GDSC1	QL-XI-92	MESO											eln	ic50	mak	0.785714	FALSE	62465	Cytoskeleton
330-GDSC1	XMD13-2	MESO											eln	ic50	mak	0.928571	FALSE	62466	Cytoskeleton
331-GDSC1	QL-X-138	MESO											eln	ic50	mak	0.357143	TRUE	62467	Other, kinases
332-GDSC1	XMD15-27	MESO											eln	ic50	mak	0.857143	FALSE	62468	Other, kinases
333-GDSC1	T0901317	MESO											eln	ic50	mak	1	FALSE	62469	Other
341-GDSC1	Selisistat	MESO											eln	ic50	mak	1	FALSE	62470	Chromatin histone acetylation
342-GDSC1	Tenovin-6	MESO											eln	ic50	mak	0	TRUE	62471	Chromatin histone acetylation
344-GDSC1	THZ-2-49	MESO											eln	ic50	mak	0.692308	TRUE	62472	Cell cycle
345-GDSC1	KIN001-270	MESO											eln	ic50	mak	1	FALSE	62473	Other
346-GDSC1	THZ-2-102-1	MESO											eln	ic50	mak	0.0769231	TRUE	62474	Cell cycle
356-GDSC1	AT7867	MESO											eln	ic50	mak	0.333333	TRUE	62475	PI3K/MTOR signaling
362-GDSC1	CI-1033	MESO											eln	ic50	mak	0.2	TRUE	62476	RTK signaling
363-GDSC1	PF-00299804	MESO											eln	ic50	mak	0	TRUE	62477	RTK signaling
366-GDSC1	TWS119	MESO											eln	ic50	mak	0.0666667	TRUE	62478	WNT signaling
371-GDSC1	Torin 2	MESO											eln	ic50	mak	0	TRUE	62479	PI3K/MTOR signaling
372-GDSC1	Pilaralisib	MESO											eln	ic50	mak	0.8	FALSE	62480	PI3K/MTOR signaling
374-GDSC1	GSK1059615	MESO											eln	ic50	mak	0	TRUE	62481	PI3K/MTOR signaling
375-GDSC1	Voxtalisib	MESO											eln	ic50	mak	0.933333	FALSE	62482	PI3K/MTOR signaling
376-GDSC1	Brivanib, BMS-540215	MESO											eln	ic50	mak	0.866667	FALSE	62483	RTK signaling
380-GDSC1	BIBF-1120	MESO											eln	ic50	mak	0.2	TRUE	62484	RTK signaling
381-GDSC1	AST-1306	MESO											eln	ic50	mak	0	TRUE	62485	RTK signaling
382-GDSC1	Apitolisib	MESO											eln	ic50	mak	0	TRUE	62486	PI3K/MTOR signaling
406-GDSC1	LIMK1 inhibitor BMS4	MESO											eln	ic50	mak	1	FALSE	62487	Cytoskeleton
407-GDSC1	kb NB 142-70	MESO											eln	ic50	mak	0.333333	TRUE	62488	Other, kinases
408-GDSC1	Sphingosine Kinase 1 Inhibitor II	MESO											eln	ic50	mak	1	FALSE	62489	Other, kinases
409-GDSC1	eEF2K Inhibitor, A-484954	MESO											eln	ic50	mak	1	FALSE	62490	Other, kinases
410-GDSC1	MetAP2 Inhibitor, A832234	MESO											eln	ic50	mak	0.933333	FALSE	62491	Other
412-GDSC1	Venotoclax	MESO											eln	ic50	mak	1	FALSE	62492	Apoptosis regulation
415-GDSC1	CPI-613	MESO											eln	ic50	mak	0.2	TRUE	62493	Other
416-GDSC1	CAY10566	MESO											eln	ic50	mak	1	FALSE	62494	Other
427-GDSC1	Ara-G	MESO											eln	ic50	mak	1	FALSE	62495	Other
428-GDSC1	Pemetrexed	MESO											eln	ic50	mak	0.8	FALSE	62496	DNA replication
431-GDSC1	Alisertib	MESO											eln	ic50	mak	0.733333	FALSE	62497	Mitosis
432-GDSC1	Flavopiridol	MESO											eln	ic50	mak	0	TRUE	62498	Cell cycle
435-GDSC1	C-75	MESO											eln	ic50	mak	0.933333	FALSE	62499	Apoptosis regulation
436-GDSC1	CAP-232, TT-232, TLN-232	MESO											eln	ic50	mak	0.6	TRUE	62500	Metabolism
437-GDSC1	Trichostatin A	MESO											eln	ic50	mak	0	TRUE	62501	Chromatin histone acetylation
438-GDSC1	Panobinostat	MESO											eln	ic50	mak	0	TRUE	62502	Chromatin histone acetylation
439-GDSC1	LCL161	MESO											eln	ic50	mak	0.8	FALSE	62503	Apoptosis regulation
442-GDSC1	IMD-0354	MESO											eln	ic50	mak	0	TRUE	62504	Other, kinases
446-GDSC1	MIM1	MESO											eln	ic50	mak	0.2	TRUE	62505	Apoptosis regulation
447-GDSC1	ETP-45835	MESO											eln	ic50	mak	1	FALSE	62506	Other, kinases
449-GDSC1	CD532	MESO											eln	ic50	mak	0.0666667	TRUE	62507	Mitosis
461-GDSC1	NSC319726	MESO											eln	ic50	mak	0.0666667	TRUE	62508	p53 pathway
474-GDSC1	ARRY-520	MESO											eln	ic50	mak	0.333333	TRUE	62509	Mitosis
476-GDSC1	SB505124	MESO											eln	ic50	mak	0.8	FALSE	62510	RTK signaling
477-GDSC1	A-83-01	MESO											eln	ic50	mak	0.8	FALSE	62511	Other
478-GDSC1	LDN-193189	MESO											eln	ic50	mak	0	TRUE	62512	Other
546-GDSC1	FTY-720	MESO											eln	ic50	mak	0	TRUE	62513	Other
552-GDSC1	BAM7	MESO											eln	ic50	mak	1	FALSE	62514	Other
562-GDSC1	AGI-6780	MESO											eln	ic50	mak	1	FALSE	62515	Metabolism
563-GDSC1	Kobe2602	MESO											eln	ic50	mak	0.933333	FALSE	62516	RTK signaling
573-GDSC1	LGK974	MESO											eln	ic50	mak	1	FALSE	62517	WNT signaling
574-GDSC1	Wnt-C59	MESO											eln	ic50	mak	1	FALSE	62518	WNT signaling
576-GDSC1	RU-SKI 43	MESO											eln	ic50	mak	1	FALSE	62519	Other
1001-GDSC1	AICA Ribonucleotide	MESO											eln	ic50	mak	0.666667	TRUE	62520	Metabolism
1004-GDSC1	Vinblastine	MESO											eln	ic50	mak	0	TRUE	62521	Mitosis
1005-GDSC1	Cisplatin	MESO											eln	ic50	mak	0.333333	TRUE	62522	DNA replication
1006-GDSC1	Cytarabine	MESO											eln	ic50	mak	0.142857	TRUE	62523	Other
1007-GDSC1	Docetaxel	MESO											eln	ic50	mak	0.2	TRUE	62524	Mitosis
1008-GDSC1	Methotrexate	MESO											eln	ic50	mak	0.733333	FALSE	62525	DNA replication
1009-GDSC1	Tretinoin	MESO											eln	ic50	mak	0.866667	FALSE	62526	Other
1010-GDSC1	Gefitinib	MESO											eln	ic50	mak	0.933333	FALSE	62527	EGFR signaling
1011-GDSC1	Navitoclax	MESO											eln	ic50	mak	0.8	FALSE	62528	Apoptosis regulation
1012-GDSC1	Vorinostat	MESO											eln	ic50	mak	0.0666667	TRUE	62529	Chromatin histone acetylation
1013-GDSC1	Nilotinib	MESO											eln	ic50	mak	1	FALSE	62530	ABL signaling
1014-GDSC1	Refametinib	MESO											eln	ic50	mak	0.533333	TRUE	62531	ERK MAPK signaling
1015-GDSC1	CI-1040	MESO											eln	ic50	mak	0.466667	TRUE	62532	ERK MAPK signaling
1016-GDSC1	Temsirolimus	MESO											eln	ic50	mak	0.0714286	TRUE	62533	PI3K/MTOR signaling
1017-GDSC1	Olaparib	MESO											eln	ic50	mak	0.928571	FALSE	62534	Genome integrity
1018-GDSC1	Veliparib	MESO											eln	ic50	mak	1	FALSE	62535	Genome integrity
1019-GDSC1	Bosutinib	MESO											eln	ic50	mak	0.785714	FALSE	62536	Other, kinases
1020-GDSC1	Lenalidomide	MESO											eln	ic50	mak	0.933333	FALSE	62537	Protein stability and degradation
1021-GDSC1	Axitinib	MESO											eln	ic50	mak	0.733333	FALSE	62538	RTK signaling
1022-GDSC1	AZD7762	MESO											eln	ic50	mak	0.0714286	TRUE	62539	Cell cycle
1023-GDSC1	GW441756	MESO											eln	ic50	mak	0.733333	FALSE	62540	RTK signaling
1024-GDSC1	Lestaurtinib	MESO											eln	ic50	mak	0.307692	TRUE	62541	Other, kinases
1025-GDSC1	SB216763	MESO											eln	ic50	mak	0.916667	FALSE	62542	WNT signaling
1026-GDSC1	Tanespimycin	MESO											eln	ic50	mak	0.2	TRUE	62543	Protein stability and degradation
1028-GDSC1	VX-702	MESO											eln	ic50	mak	0.923077	FALSE	62544	JNK and p38 signaling
1029-GDSC1	Motesanib	MESO											eln	ic50	mak	0.857143	FALSE	62545	RTK signaling
1030-GDSC1	KU-55933	MESO											eln	ic50	mak	0.866667	FALSE	62546	Genome integrity
1031-GDSC1	Elesclomol	MESO											eln	ic50	mak	0	TRUE	62547	Protein stability and degradation
1032-GDSC1	Afatinib	MESO											eln	ic50	mak	0.928571	FALSE	62548	EGFR signaling
1033-GDSC1	Vismodegib	MESO											eln	ic50	mak	0.933333	FALSE	62549	Other
1036-GDSC1	PLX-4720	MESO											eln	ic50	mak	0.8	FALSE	62550	ERK MAPK signaling
1037-GDSC1	BX795	MESO											eln	ic50	mak	0.533333	TRUE	62551	Other, kinases
1038-GDSC1	NU7441	MESO											eln	ic50	mak	0.933333	FALSE	62552	Genome integrity
1039-GDSC1	SL0101	MESO											eln	ic50	mak	0.8	FALSE	62553	Other, kinases
1042-GDSC1	Doramapimod	MESO											eln	ic50	mak	0.714286	FALSE	62554	JNK and p38 signaling
1043-GDSC1	JNK Inhibitor VIII	MESO											eln	ic50	mak	1	FALSE	62555	JNK and p38 signaling
1046-GDSC1	Wee1 Inhibitor	MESO											eln	ic50	mak	0.933333	FALSE	62556	Cell cycle
1047-GDSC1	Nutlin-3a (-)	MESO											eln	ic50	mak	0.4	TRUE	62557	p53 pathway
1048-GDSC1	Mirin	MESO											eln	ic50	mak	0.666667	TRUE	62558	Genome integrity
1049-GDSC1	PD173074	MESO											eln	ic50	mak	0.533333	TRUE	62559	RTK signaling
1050-GDSC1	ZM447439	MESO											eln	ic50	mak	0.8	FALSE	62560	Mitosis
1052-GDSC1	RO-3306	MESO											eln	ic50	mak	0.714286	FALSE	62561	Cell cycle
1053-GDSC1	MK-2206	MESO											eln	ic50	mak	0.307692	TRUE	62562	PI3K/MTOR signaling
1054-GDSC1	Palbociclib	MESO											eln	ic50	mak	0.214286	TRUE	62563	Cell cycle
1057-GDSC1	Dactolisib	MESO											eln	ic50	mak	0	TRUE	62564	PI3K/MTOR signaling
1058-GDSC1	Pictilisib	MESO											eln	ic50	mak	0.4	TRUE	62565	PI3K/MTOR signaling
1059-GDSC1	AZD8055	MESO											eln	ic50	mak	0.133333	TRUE	62566	PI3K/MTOR signaling
1060-GDSC1	PD0325901	MESO											eln	ic50	mak	0.133333	TRUE	62567	ERK MAPK signaling
1061-GDSC1	SB590885	MESO											eln	ic50	mak	0.923077	FALSE	62568	ERK MAPK signaling
1062-GDSC1	Selumetinib	MESO											eln	ic50	mak	0.785714	FALSE	62569	ERK MAPK signaling
1066-GDSC1	AZD6482	MESO											eln	ic50	mak	0.714286	FALSE	62570	PI3K/MTOR signaling
1067-GDSC1	CCT007093	MESO											eln	ic50	mak	1	FALSE	62571	Cell cycle
1069-GDSC1	EHT-1864	MESO											eln	ic50	mak	0.8	FALSE	62572	Cytoskeleton
1070-GDSC1	CRT0105950	MESO											eln	ic50	mak	0.0666667	TRUE	62573	JNK and p38 signaling
1071-GDSC1	CRT0105446	MESO											eln	ic50	mak	0.866667	FALSE	62574	PI3K/MTOR signaling
1072-GDSC1	Avagacestat	MESO											eln	ic50	mak	1	FALSE	62575	Other
1091-GDSC1	BMS-536924	MESO											eln	ic50	mak	0.642857	TRUE	62576	IGF1R signaling
1114-GDSC1	Cetuximab	MESO											eln	ic50	mak	0.888889	FALSE	62577	EGFR signaling
1128-GDSC1	FS106	MESO											eln	ic50	mak	0.133333	TRUE	62578	Cell cycle
1129-GDSC1	PF-4708671	MESO											eln	ic50	mak	0.933333	FALSE	62579	PI3K/MTOR signaling
1133-GDSC1	Serdemetan	MESO											eln	ic50	mak	0.4	TRUE	62580	p53 pathway
1135-GDSC1	AZD4547	MESO											eln	ic50	mak	0.466667	TRUE	62581	RTK signaling
1136-GDSC1	Capivasertib	MESO											eln	ic50	mak	0.266667	TRUE	62582	PI3K/MTOR signaling
1142-GDSC1	HG-5-113-01	MESO											eln	ic50	mak	0.0833333	TRUE	62583	Mitosis
1143-GDSC1	HG-5-88-01	MESO											eln	ic50	mak	0.583333	TRUE	62584	Other, kinases
1145-GDSC1	THZ-1-87	MESO											eln	ic50	mak	0	TRUE	62585	Other, kinases
1149-GDSC1	TW 37	MESO											eln	ic50	mak	0	TRUE	62586	Apoptosis regulation
1155-GDSC1	QL-XII-47	MESO											eln	ic50	mak	0	TRUE	62587	Other, kinases
1157-GDSC1	XMD11-50	MESO											eln	ic50	mak	0.2	TRUE	62588	Other, kinases
1158-GDSC1	XMD11-85h	MESO											eln	ic50	mak	0.916667	FALSE	62589	Other, kinases
1161-GDSC1	ZG-10	MESO											eln	ic50	mak	0.166667	TRUE	62590	JNK and p38 signaling
1164-GDSC1	XMD8-92	MESO											eln	ic50	mak	0.5	TRUE	62591	ERK MAPK signaling
1165-GDSC1	THZ-2-98-01	MESO											eln	ic50	mak	0.4	TRUE	62592	Unclassified
1166-GDSC1	QL-VIII-58	MESO											eln	ic50	mak	0	TRUE	62593	Other
1167-GDSC1	NG-25	MESO											eln	ic50	mak	0.2	TRUE	62594	Other, kinases
1170-GDSC1	CCT-018159	MESO											eln	ic50	mak	0.733333	FALSE	62595	Protein stability and degradation
1175-GDSC1	Rucaparib	MESO											eln	ic50	mak	1	FALSE	62596	Genome integrity
1183-GDSC1	CRT0160829	MESO											eln	ic50	mak	0.4	TRUE	62597	DNA replication
1184-GDSC1	AZ20	MESO											eln	ic50	mak	0	TRUE	62598	Genome integrity
1185-GDSC1	KU-60019	MESO											eln	ic50	mak	0.466667	TRUE	62599	Genome integrity
1186-GDSC1	FS112	MESO											eln	ic50	mak	0.0666667	TRUE	62600	PI3K/MTOR signaling
1187-GDSC1	CCT245232	MESO											eln	ic50	mak	0.0666667	TRUE	62601	Unclassified
1188-GDSC1	CCT245467	MESO											eln	ic50	mak	0.4	TRUE	62602	Unclassified
1192-GDSC1	GSK269962A	MESO											eln	ic50	mak	0.785714	FALSE	62603	Cytoskeleton
1194-GDSC1	SB505124	MESO											eln	ic50	mak	1	FALSE	62604	RTK signaling
1195-GDSC1	FY026	MESO											eln	ic50	mak	0	TRUE	62605	Unclassified
1196-GDSC1	FY069	MESO											eln	ic50	mak	0.928571	FALSE	62606	Unclassified
1197-GDSC1	ZL049	MESO											eln	ic50	mak	0.714286	FALSE	62607	Unclassified
1198-GDSC1	FY012	MESO											eln	ic50	mak	0	TRUE	62608	Unclassified
1199-GDSC1	Tamoxifen	MESO											eln	ic50	mak	1	FALSE	62609	Hormone-related
1202-GDSC1	torin2	MESO											eln	ic50	mak	0	TRUE	62610	PI3K/MTOR signaling
1203-GDSC1	QL-XII-61	MESO											eln	ic50	mak	1	FALSE	62611	Other, kinases
1204-GDSC1	HG-6-71-01	MESO											eln	ic50	mak	0	TRUE	62612	Other, kinases
1205-GDSC1	JNK-9L	MESO											eln	ic50	mak	0	TRUE	62613	JNK and p38 signaling
1218-GDSC1	JQ1	MESO											eln	ic50	mak	1	FALSE	62614	Chromatin other
1219-GDSC1	PFI-1	MESO											eln	ic50	mak	0.357143	TRUE	62615	Chromatin other
1230-GDSC1	IOX2	MESO											eln	ic50	mak	0.857143	FALSE	62616	Other
1232-GDSC1	I-BET-151	MESO											eln	ic50	mak	0.0714286	TRUE	62617	Chromatin other
1236-GDSC1	UNC0638	MESO											eln	ic50	mak	0.0714286	TRUE	62618	Chromatin histone methylation
1239-GDSC1	YK-4-279	MESO											eln	ic50	mak	0.111111	TRUE	62619	Other
1241-GDSC1	CHIR-99021	MESO											eln	ic50	mak	0.428571	TRUE	62620	WNT signaling
1242-GDSC1	(5Z)-7-Oxozeaenol	MESO											eln	ic50	mak	0	TRUE	62621	Other, kinases
1243-GDSC1	Piperlongumine	MESO											eln	ic50	mak	0	TRUE	62622	Other
1248-GDSC1	Daporinad	MESO											eln	ic50	mak	0.571429	TRUE	62623	Metabolism
1251-GDSC1	N22899-6-C1	MESO											eln	ic50	mak	1	FALSE	62624	Unclassified
1252-GDSC1	N23918-95-7	MESO											eln	ic50	mak	0.928571	FALSE	62625	Chromatin histone methylation
1253-GDSC1	N24798-49-A1	MESO											eln	ic50	mak	1	FALSE	62626	Chromatin histone methylation
1254-GDSC1	GSK-J4	MESO											eln	ic50	mak	0.0714286	TRUE	62627	Chromatin histone methylation
1259-GDSC1	Talazoparib	MESO											eln	ic50	mak	0.285714	TRUE	62628	Genome integrity
1261-GDSC1	rTRAIL	MESO											eln	ic50	mak	0.571429	TRUE	62629	Apoptosis regulation
1262-GDSC1	UNC1215	MESO											eln	ic50	mak	1	FALSE	62630	Chromatin other
1263-GDSC1	UNC0642	MESO											eln	ic50	mak	1	FALSE	62631	Chromatin histone methylation
1264-GDSC1	SGC0946	MESO											eln	ic50	mak	1	FALSE	62632	Chromatin histone methylation
1266-GDSC1	ICL1100013	MESO											eln	ic50	mak	0.214286	TRUE	62633	Other
1268-GDSC1	XAV939	MESO											eln	ic50	mak	0.785714	FALSE	62634	WNT signaling
1359-GDSC1	965-D2	MESO											eln	ic50	mak	0.666667	TRUE	62635	Other, kinases
1360-GDSC1	993-D2	MESO											eln	ic50	mak	1	FALSE	62636	Other, kinases
1362-GDSC1	BAY ACCi	MESO											eln	ic50	mak	1	FALSE	62637	Metabolism
1363-GDSC1	BAY AKT1	MESO											eln	ic50	mak	0.666667	TRUE	62638	Apoptosis regulation
1364-GDSC1	BAY-HDAC11_1	MESO											eln	ic50	mak	0	TRUE	62639	Chromatin histone acetylation
1365-GDSC1	BAY-HDAC11_2	MESO											eln	ic50	mak	0.555556	TRUE	62640	Chromatin histone acetylation
1367-GDSC1	BAY-HDAC11_4	MESO											eln	ic50	mak	0.777778	FALSE	62641	Chromatin histone acetylation
1368-GDSC1	BAY-MPS1	MESO											eln	ic50	mak	0.666667	TRUE	62642	Mitosis
1369-GDSC1	BAY-MPS-combo-1 (paclitaxel 5 uM)	MESO											eln	ic50	mak	0.444444	TRUE	62643	Mitosis
1370-GDSC1	BAY-MPS-combo 2 (paclitaxel 1 uM)	MESO											eln	ic50	mak	0.444444	TRUE	62644	Unclassified
1371-GDSC1	PLX-4720	MESO											eln	ic50	mak	1	FALSE	62645	ERK MAPK signaling
1372-GDSC1	Trametinib	MESO											eln	ic50	mak	0.214286	TRUE	62646	ERK MAPK signaling
1373-GDSC1	Dabrafenib	MESO											eln	ic50	mak	0.714286	FALSE	62647	ERK MAPK signaling
1375-GDSC1	Temozolomide	MESO											eln	ic50	mak	0.928571	FALSE	62648	DNA replication
1377-GDSC1	Afatinib	MESO											eln	ic50	mak	0.785714	FALSE	62649	EGFR signaling
1378-GDSC1	Bleomycin (50 uM)	MESO											eln	ic50	mak	0	TRUE	62650	DNA replication
1379-GDSC1	ZL109	MESO											eln	ic50	mak	0	TRUE	62651	Unclassified
1382-GDSC1	AZD3514	MESO											eln	ic50	mak	0.928571	FALSE	62652	Hormone-related
1386-GDSC1	Doxorubicin	MESO											eln	ic50	mak	0	TRUE	62653	DNA replication
1392-GDSC1	Bleomycin (10 uM)	MESO											eln	ic50	mak	0.142857	TRUE	62654	DNA replication
1393-GDSC1	Gemcitabine	MESO											eln	ic50	mak	0.214286	TRUE	62655	DNA replication
1394-GDSC1	AZD6738	MESO											eln	ic50	mak	0.142857	TRUE	62656	Genome integrity
1401-GDSC1	AZD5438	MESO											eln	ic50	mak	0	TRUE	62657	Cell cycle
1402-GDSC1	AZD7762	MESO											eln	ic50	mak	0	TRUE	62658	Cell cycle
1403-GDSC1	AZD6094	MESO											eln	ic50	mak	0.928571	FALSE	62659	RTK signaling
1407-GDSC1	Dyrk1b_0191	MESO											eln	ic50	mak	0.0714286	TRUE	62660	Other, kinases
1409-GDSC1	AZD4877	MESO											eln	ic50	mak	0	TRUE	62661	Mitosis
1413-GDSC1	EphB4_9721	MESO											eln	ic50	mak	0.285714	TRUE	62662	RTK signaling
1414-GDSC1	Fulvestrant	MESO											eln	ic50	mak	0.928571	FALSE	62663	Hormone-related
1416-GDSC1	AZD8931	MESO											eln	ic50	mak	0.0714286	TRUE	62664	RTK signaling
1419-GDSC1	FEN1_3940	MESO											eln	ic50	mak	0.357143	TRUE	62665	Genome integrity
1421-GDSC1	FGFR_0939	MESO											eln	ic50	mak	0.714286	FALSE	62666	RTK signaling
1422-GDSC1	FGFR_3831	MESO											eln	ic50	mak	0.285714	TRUE	62667	RTK signaling
1425-GDSC1	BPTES	MESO											eln	ic50	mak	0.785714	FALSE	62668	Other
1426-GDSC1	AZD7969	MESO											eln	ic50	mak	0.0769231	TRUE	62669	WNT signaling
1427-GDSC1	AZD5582	MESO											eln	ic50	mak	0.357143	TRUE	62670	Other
1428-GDSC1	IAP_5620	MESO											eln	ic50	mak	0.714286	FALSE	62671	Other
1429-GDSC1	IAP_7638	MESO											eln	ic50	mak	0.785714	FALSE	62672	Other
1430-GDSC1	IGFR_3801	MESO											eln	ic50	mak	0	TRUE	62673	IGF1R signaling
1432-GDSC1	AZD1480	MESO											eln	ic50	mak	0.571429	TRUE	62674	Other, kinases
1433-GDSC1	JAK1_3715	MESO											eln	ic50	mak	0.857143	FALSE	62675	Other, kinases
1434-GDSC1	JAK3_7406	MESO											eln	ic50	mak	0.571429	TRUE	62676	Other, kinases
1436-GDSC1	MCT1_6447	MESO											eln	ic50	mak	1	FALSE	62677	Cell cycle
1437-GDSC1	MCT4_1422	MESO											eln	ic50	mak	1	FALSE	62678	Other
1441-GDSC1	AZD2014	MESO											eln	ic50	mak	0	TRUE	62679	PI3K/MTOR signaling
1444-GDSC1	AZD8186	MESO											eln	ic50	mak	0.857143	FALSE	62680	PI3K/MTOR signaling
1445-GDSC1	AZD8835	MESO											eln	ic50	mak	0.571429	TRUE	62681	PI3K/MTOR signaling
1446-GDSC1	PI3Ka_4409	MESO											eln	ic50	mak	0.5	TRUE	62682	PI3K/MTOR signaling
1449-GDSC1	AZD1208	MESO											eln	ic50	mak	0.714286	FALSE	62683	Other, kinases
1451-GDSC1	PLK_6522	MESO											eln	ic50	mak	0	TRUE	62684	Cell cycle
1453-GDSC1	RAF_9304	MESO											eln	ic50	mak	0.571429	TRUE	62685	ERK MAPK signaling
1458-GDSC1	PARP_9495	MESO											eln	ic50	mak	0.428571	TRUE	62686	Genome integrity
1459-GDSC1	PARP_0108	MESO											eln	ic50	mak	0.0714286	TRUE	62687	Genome integrity
1460-GDSC1	PARP_9482	MESO											eln	ic50	mak	0.0714286	TRUE	62688	Genome integrity
1461-GDSC1	TANK_1366	MESO											eln	ic50	mak	0.928571	FALSE	62689	Genome integrity
1463-GDSC1	AZD1332	MESO											eln	ic50	mak	0	TRUE	62690	RTK signaling
1464-GDSC1	TTK_3146	MESO											eln	ic50	mak	0.428571	TRUE	62691	Mitosis
1490-GDSC1	SN-38	MESO											eln	ic50	mak	0	TRUE	62692	DNA replication
1494-GDSC1	SN-38	MESO											eln	ic50	mak	0	TRUE	62693	DNA replication
1495-GDSC1	Olaparib	MESO											eln	ic50	mak	0.857143	FALSE	62694	Genome integrity
1496-GDSC1	Cisplatin	MESO											eln	ic50	mak	0.642857	TRUE	62695	DNA replication
1497-GDSC1	AZD4547	MESO											eln	ic50	mak	0.777778	FALSE	62696	RTK signaling
1498-GDSC1	Selumetinib	MESO											eln	ic50	mak	0.642857	TRUE	62697	ERK MAPK signaling
1502-GDSC1	Bicalutamide	MESO											eln	ic50	mak	1	FALSE	62698	Hormone-related
1526-GDSC1	Refametinib	MESO											eln	ic50	mak	0.444444	TRUE	62699	ERK MAPK signaling
1527-GDSC1	Pictilisib	MESO											eln	ic50	mak	0.222222	TRUE	62700	PI3K/MTOR signaling
1529-GDSC1	Pevonedistat	MESO											eln	ic50	mak	0.285714	TRUE	62701	Other
1530-GDSC1	PFI-3	MESO											eln	ic50	mak	1	FALSE	62702	Chromatin other
1531-GDSC1	I-CBP112	MESO											eln	ic50	mak	1	FALSE	62703	Chromatin histone acetylation
1003-GDSC2	Camptothecin	MESO											eln	ic50	mak	0.466667	TRUE	62704	DNA replication
1004-GDSC2	Vinblastine	MESO											eln	ic50	mak	0.636364	TRUE	62705	Mitosis
1005-GDSC2	Cisplatin	MESO											eln	ic50	mak	1	FALSE	62706	DNA replication
1006-GDSC2	Cytarabine	MESO											eln	ic50	mak	1	FALSE	62707	Other
1007-GDSC2	Docetaxel	MESO											eln	ic50	mak	0.733333	FALSE	62708	Mitosis
1008-GDSC2	Methotrexate	MESO											eln	ic50	mak	0.428571	TRUE	62709	DNA replication
1009-GDSC2	Tretinoin	MESO											eln	ic50	mak	1	FALSE	62710	Other
1010-GDSC2	Gefitinib	MESO											eln	ic50	mak	1	FALSE	62711	EGFR signaling
1011-GDSC2	Navitoclax	MESO											eln	ic50	mak	0.666667	TRUE	62712	Apoptosis regulation
1012-GDSC2	Vorinostat	MESO											eln	ic50	mak	0.4	TRUE	62713	Chromatin histone acetylation
1013-GDSC2	Nilotinib	MESO											eln	ic50	mak	0.933333	FALSE	62714	ABL signaling
1014-GDSC2	Refametinib	MESO											eln	ic50	mak	0.466667	TRUE	62715	ERK MAPK signaling
1016-GDSC2	Temsirolimus	MESO											eln	ic50	mak	0.8	FALSE	62716	PI3K/MTOR signaling
1017-GDSC2	Olaparib	MESO											eln	ic50	mak	1	FALSE	62717	Genome integrity
1018-GDSC2	Veliparib	MESO											eln	ic50	mak	1	FALSE	62718	Genome integrity
1019-GDSC2	Bosutinib	MESO											eln	ic50	mak	1	FALSE	62719	Other, kinases
1020-GDSC2	Lenalidomide	MESO											eln	ic50	mak	1	FALSE	62720	Protein stability and degradation
1021-GDSC2	Axitinib	MESO											eln	ic50	mak	0.666667	TRUE	62721	RTK signaling
1022-GDSC2	AZD7762	MESO											eln	ic50	mak	0	TRUE	62722	Cell cycle
1023-GDSC2	GW441756	MESO											eln	ic50	mak	1	FALSE	62723	RTK signaling
1024-GDSC2	Lestaurtinib	MESO											eln	ic50	mak	0.4	TRUE	62724	Other, kinases
1025-GDSC2	SB216763	MESO											eln	ic50	mak	1	FALSE	62725	WNT signaling
1026-GDSC2	Tanespimycin	MESO											eln	ic50	mak	0.466667	TRUE	62726	Protein stability and degradation
1029-GDSC2	Motesanib	MESO											eln	ic50	mak	1	FALSE	62727	RTK signaling
1030-GDSC2	KU-55933	MESO											eln	ic50	mak	1	FALSE	62728	Genome integrity
1031-GDSC2	Elesclomol	MESO											eln	ic50	mak	0.5	TRUE	62729	Protein stability and degradation
1032-GDSC2	Afatinib	MESO											eln	ic50	mak	0.333333	TRUE	62730	EGFR signaling
1033-GDSC2	Vismodegib	MESO											eln	ic50	mak	1	FALSE	62731	Other
1034-GDSC2	Staurosporine	MESO											eln	ic50	mak	0	TRUE	62732	RTK signaling
1036-GDSC2	PLX-4720	MESO											eln	ic50	mak	0.933333	FALSE	62733	ERK MAPK signaling
1037-GDSC2	BX795	MESO											eln	ic50	mak	0.25	TRUE	62734	Other, kinases
1038-GDSC2	NU7441	MESO											eln	ic50	mak	0.733333	FALSE	62735	Genome integrity
1039-GDSC2	SL0101	MESO											eln	ic50	mak	1	FALSE	62736	Other, kinases
1042-GDSC2	Doramapimod	MESO											eln	ic50	mak	1	FALSE	62737	JNK and p38 signaling
1043-GDSC2	JNK Inhibitor VIII	MESO											eln	ic50	mak	1	FALSE	62738	JNK and p38 signaling
1046-GDSC2	Wee1 Inhibitor	MESO											eln	ic50	mak	0.6	TRUE	62739	Cell cycle
1047-GDSC2	Nutlin-3a (-)	MESO											eln	ic50	mak	0.8	FALSE	62740	p53 pathway
1048-GDSC2	Mirin	MESO											eln	ic50	mak	0.733333	FALSE	62741	Genome integrity
1049-GDSC2	PD173074	MESO											eln	ic50	mak	0.666667	TRUE	62742	RTK signaling
1050-GDSC2	ZM447439	MESO											eln	ic50	mak	0.733333	FALSE	62743	Mitosis
1051-GDSC2	Alisertib	MESO											eln	ic50	mak	0.466667	TRUE	62744	Mitosis
1052-GDSC2	RO-3306	MESO											eln	ic50	mak	0.933333	FALSE	62745	Cell cycle
1053-GDSC2	MK-2206	MESO											eln	ic50	mak	0.8	FALSE	62746	PI3K/MTOR signaling
1054-GDSC2	Palbociclib	MESO											eln	ic50	mak	0.8	FALSE	62747	Cell cycle
1057-GDSC2	Dactolisib	MESO											eln	ic50	mak	0.2	TRUE	62748	PI3K/MTOR signaling
1058-GDSC2	Pictilisib	MESO											eln	ic50	mak	0.133333	TRUE	62749	PI3K/MTOR signaling
1059-GDSC2	AZD8055	MESO											eln	ic50	mak	0.363636	TRUE	62750	PI3K/MTOR signaling
1060-GDSC2	PD0325901	MESO											eln	ic50	mak	0.8	FALSE	62751	ERK MAPK signaling
1061-GDSC2	SB590885	MESO											eln	ic50	mak	1	FALSE	62752	ERK MAPK signaling
1062-GDSC2	Selumetinib	MESO											eln	ic50	mak	0.866667	FALSE	62753	ERK MAPK signaling
1067-GDSC2	CCT007093	MESO											eln	ic50	mak	1	FALSE	62754	Cell cycle
1068-GDSC2	Obatoclax Mesylate	MESO											eln	ic50	mak	0	TRUE	62755	Apoptosis regulation
1069-GDSC2	EHT-1864	MESO											eln	ic50	mak	1	FALSE	62756	Cytoskeleton
1072-GDSC2	Avagacestat	MESO											eln	ic50	mak	1	FALSE	62757	Other
1073-GDSC2	5-Fluorouracil	MESO											eln	ic50	mak	0.733333	FALSE	62758	Other
1079-GDSC2	Dasatinib	MESO											eln	ic50	mak	0.333333	TRUE	62759	RTK signaling
1080-GDSC2	Paclitaxel	MESO											eln	ic50	mak	0.666667	TRUE	62760	Mitosis
1083-GDSC2	Crizotinib	MESO											eln	ic50	mak	0.466667	TRUE	62761	RTK signaling
1084-GDSC2	Rapamycin	MESO											eln	ic50	mak	0.6	TRUE	62762	PI3K/MTOR signaling
1085-GDSC2	Sorafenib	MESO											eln	ic50	mak	0.666667	TRUE	62763	RTK signaling
1086-GDSC2	BI-2536	MESO											eln	ic50	mak	0.2	TRUE	62764	Cell cycle
1088-GDSC2	Irinotecan	MESO											eln	ic50	mak	0.666667	TRUE	62765	DNA replication
1089-GDSC2	Oxaliplatin	MESO											eln	ic50	mak	1	FALSE	62766	DNA replication
1091-GDSC2	BMS-536924	MESO											eln	ic50	mak	0.133333	TRUE	62767	IGF1R signaling
1093-GDSC2	GSK1904529A	MESO											eln	ic50	mak	1	FALSE	62768	RTK signaling
1096-GDSC2	Tozasertib	MESO											eln	ic50	mak	1	FALSE	62769	Mitosis
1129-GDSC2	PF-4708671	MESO											eln	ic50	mak	0.75	FALSE	62770	PI3K/MTOR signaling
1131-GDSC2	PRIMA-1MET	MESO											eln	ic50	mak	0.8	FALSE	62771	p53 pathway
1133-GDSC2	Serdemetan	MESO											eln	ic50	mak	0.933333	FALSE	62772	p53 pathway
1149-GDSC2	TW 37	MESO											eln	ic50	mak	0.375	TRUE	62773	Apoptosis regulation
1168-GDSC2	Erlotinib	MESO											eln	ic50	mak	0.6	TRUE	62774	EGFR signaling
1170-GDSC2	CCT-018159	MESO											eln	ic50	mak	1	FALSE	62775	Protein stability and degradation
1175-GDSC2	Rucaparib	MESO											eln	ic50	mak	1	FALSE	62776	Genome integrity
1177-GDSC2	Niraparib	MESO											eln	ic50	mak	0.933333	FALSE	62777	Genome integrity
1179-GDSC2	MK-1775	MESO											eln	ic50	mak	0.266667	TRUE	62778	Cell cycle
1180-GDSC2	Dinaciclib	MESO											eln	ic50	mak	0.0666667	TRUE	62779	Cell cycle
1190-GDSC2	Gemcitabine	MESO											eln	ic50	mak	0.133333	TRUE	62780	DNA replication
1191-GDSC2	Bortezomib	MESO											eln	ic50	mak	0.2	TRUE	62781	Protein stability and degradation
1192-GDSC2	GSK269962A	MESO											eln	ic50	mak	0.75	FALSE	62782	Cytoskeleton
1194-GDSC2	SB505124	MESO											eln	ic50	mak	1	FALSE	62783	RTK signaling
1199-GDSC2	Tamoxifen	MESO											eln	ic50	mak	1	FALSE	62784	Hormone-related
1200-GDSC2	Fulvestrant	MESO											eln	ic50	mak	1	FALSE	62785	Hormone-related
1237-GDSC2	EPZ004777	MESO											eln	ic50	mak	1	FALSE	62786	Chromatin histone methylation
1239-GDSC2	YK-4-279	MESO											eln	ic50	mak	0.6	TRUE	62787	Other
1243-GDSC2	Piperlongumine	MESO											eln	ic50	mak	0.5	TRUE	62788	Other
1248-GDSC2	Daporinad	MESO											eln	ic50	mak	0	TRUE	62789	Metabolism
1249-GDSC2	BMS-345541	MESO											eln	ic50	mak	0.866667	FALSE	62790	Other, kinases
1250-GDSC2	AZ960	MESO											eln	ic50	mak	0.2	TRUE	62791	Other, kinases
1259-GDSC2	Talazoparib	MESO											eln	ic50	mak	0.733333	FALSE	62792	Genome integrity
1268-GDSC2	XAV939	MESO											eln	ic50	mak	0.866667	FALSE	62793	WNT signaling
1372-GDSC2	Trametinib	MESO											eln	ic50	mak	0.666667	TRUE	62794	ERK MAPK signaling
1373-GDSC2	Dabrafenib	MESO											eln	ic50	mak	0.933333	FALSE	62795	ERK MAPK signaling
1375-GDSC2	Temozolomide	MESO											eln	ic50	mak	1	FALSE	62796	DNA replication
1378-GDSC2	Bleomycin (50 uM)	MESO											eln	ic50	mak	0.363636	TRUE	62797	DNA replication
1401-GDSC2	AZD5438	MESO											eln	ic50	mak	0.714286	FALSE	62798	Cell cycle
1428-GDSC2	IAP_5620	MESO											eln	ic50	mak	1	FALSE	62799	Other
1441-GDSC2	AZD2014	MESO											eln	ic50	mak	0.142857	TRUE	62800	PI3K/MTOR signaling
1449-GDSC2	AZD1208	MESO											eln	ic50	mak	1	FALSE	62801	Other, kinases
1463-GDSC2	AZD1332	MESO											eln	ic50	mak	0.357143	TRUE	62802	RTK signaling
1494-GDSC2	SN-38	MESO											eln	ic50	mak	0.2	TRUE	62803	DNA replication
1502-GDSC2	Bicalutamide	MESO											eln	ic50	mak	1	FALSE	62804	Hormone-related
1507-GDSC2	Ruxolitinib	MESO											eln	ic50	mak	1	FALSE	62805	Other, kinases
1510-GDSC2	Linsitinib	MESO											eln	ic50	mak	0.933333	FALSE	62806	IGF1R signaling
1511-GDSC2	Epirubicin	MESO											eln	ic50	mak	0	TRUE	62807	DNA replication
1512-GDSC2	Cyclophosphamide	MESO											eln	ic50	mak	1	FALSE	62808	DNA replication
1529-GDSC2	Pevonedistat	MESO											eln	ic50	mak	0.2	TRUE	62809	Other
1549-GDSC2	Sapitinib	MESO											eln	ic50	mak	0.933333	FALSE	62810	EGFR signaling
1553-GDSC2	Uprosertib	MESO											eln	ic50	mak	0.866667	FALSE	62811	PI3K/MTOR signaling
1557-GDSC2	LCL161	MESO											eln	ic50	mak	1	FALSE	62812	Apoptosis regulation
1558-GDSC2	Lapatinib	MESO											eln	ic50	mak	0.8	FALSE	62813	RTK signaling
1559-GDSC2	Luminespib	MESO											eln	ic50	mak	0.0666667	TRUE	62814	Protein stability and degradation
1560-GDSC2	Alpelisib	MESO											eln	ic50	mak	0.933333	FALSE	62815	PI3K/MTOR signaling
1561-GDSC2	Taselisib	MESO											eln	ic50	mak	0.533333	TRUE	62816	PI3K/MTOR signaling
1563-GDSC2	EPZ5676	MESO											eln	ic50	mak	1	FALSE	62817	Chromatin histone methylation
1564-GDSC2	SCH772984	MESO											eln	ic50	mak	0.666667	TRUE	62818	ERK MAPK signaling
1576-GDSC2	IWP-2	MESO											eln	ic50	mak	1	FALSE	62819	WNT signaling
1578-GDSC2	Leflunomide	MESO											eln	ic50	mak	0.8	FALSE	62820	DNA replication
1580-GDSC2	GSK2801	MESO											eln	ic50	mak	1	FALSE	62821	Chromatin other
1581-GDSC2	Bromosporine	MESO											eln	ic50	mak	0.857143	FALSE	62822	Chromatin other
1582-GDSC2	SGC-CBP30	MESO											eln	ic50	mak	1	FALSE	62823	Chromatin histone acetylation
1583-GDSC2	GSK-LSD1	MESO											eln	ic50	mak	1	FALSE	62824	Chromatin histone methylation
1584-GDSC2	BDOCA000347a	MESO											eln	ic50	mak	1	FALSE	62825	Chromatin histone acetylation
1585-GDSC2	BDF00022089a	MESO											eln	ic50	mak	1	FALSE	62826	Chromatin histone acetylation
1586-GDSC2	BDILV000379a	MESO											eln	ic50	mak	1	FALSE	62827	Chromatin histone acetylation
1593-GDSC2	Entinostat	MESO											eln	ic50	mak	0.6	TRUE	62828	Chromatin histone acetylation
1594-GDSC2	OSI-027	MESO											eln	ic50	mak	0.533333	TRUE	62829	PI3K/MTOR signaling
1598-GDSC2	LGK974	MESO											eln	ic50	mak	1	FALSE	62830	WNT signaling
1613-GDSC2	VE-822	MESO											eln	ic50	mak	1	FALSE	62831	Genome integrity
1614-GDSC2	WZ4003	MESO											eln	ic50	mak	0.866667	FALSE	62832	Other, kinases
1615-GDSC2	CZC24832	MESO											eln	ic50	mak	1	FALSE	62833	PI3K/MTOR signaling
1617-GDSC2	AZD5582	MESO											eln	ic50	mak	0.533333	TRUE	62834	Other
1618-GDSC2	GSK2606414	MESO											eln	ic50	mak	0.933333	FALSE	62835	Metabolism
1620-GDSC2	PFI3	MESO											eln	ic50	mak	1	FALSE	62836	Chromatin other
1621-GDSC2	PCI-34051	MESO											eln	ic50	mak	1	FALSE	62837	Chromatin histone acetylation
1622-GDSC2	Wnt-C59	MESO											eln	ic50	mak	0.933333	FALSE	62838	WNT signaling
1624-GDSC2	I-BET-762	MESO											eln	ic50	mak	0.733333	FALSE	62839	Chromatin other
1625-GDSC2	RVX-208	MESO											eln	ic50	mak	1	FALSE	62840	Chromatin other
1626-GDSC2	OTX015	MESO											eln	ic50	mak	0.4	TRUE	62841	Chromatin other
1627-GDSC2	GSK343	MESO											eln	ic50	mak	1	FALSE	62842	Chromatin histone methylation
1629-GDSC2	ML323	MESO											eln	ic50	mak	1	FALSE	62843	Protein stability and degradation
1630-GDSC2	Entospletinib	MESO											eln	ic50	mak	0.866667	FALSE	62844	Other, kinases
1631-GDSC2	PRT062607	MESO											eln	ic50	mak	0.6	TRUE	62845	Other, kinases
1632-GDSC2	Ribociclib	MESO											eln	ic50	mak	1	FALSE	62846	Cell cycle
1634-GDSC2	AGI-6780	MESO											eln	ic50	mak	1	FALSE	62847	Metabolism
1635-GDSC2	Picolinici-acid	MESO											eln	ic50	mak	1	FALSE	62848	Other
1706-GDSC2	AZD5153	MESO											eln	ic50	mak	0.142857	TRUE	62849	Chromatin other
1708-GDSC2	CDK9_5576	MESO											eln	ic50	mak	0.142857	TRUE	62850	Cell cycle
1709-GDSC2	CDK9_5038	MESO											eln	ic50	mak	0.142857	TRUE	62851	Cell cycle
1712-GDSC2	Eg5_9814	MESO											eln	ic50	mak	0.714286	FALSE	62852	Other
1713-GDSC2	ERK_2440	MESO											eln	ic50	mak	0.714286	FALSE	62853	ERK MAPK signaling
1714-GDSC2	ERK_6604	MESO											eln	ic50	mak	0.785714	FALSE	62854	ERK MAPK signaling
1716-GDSC2	IRAK4_4710	MESO											eln	ic50	mak	1	FALSE	62855	Other, kinases
1718-GDSC2	JAK1_8709	MESO											eln	ic50	mak	0.928571	FALSE	62856	Other, kinases
1720-GDSC2	AZD5991	MESO											eln	ic50	mak	0.928571	FALSE	62857	Apoptosis regulation
1730-GDSC2	PAK_5339	MESO											eln	ic50	mak	0.0714286	TRUE	62858	Cytoskeleton
1732-GDSC2	TAF1_5496	MESO											eln	ic50	mak	0.928571	FALSE	62859	Other
1733-GDSC2	ULK1_4989	MESO											eln	ic50	mak	0.214286	TRUE	62860	Other, kinases
1734-GDSC2	VSP34_8731	MESO											eln	ic50	mak	0.214286	TRUE	62861	Other
1736-GDSC2	Selumetinib	MESO											eln	ic50	mak	0.928571	FALSE	62862	ERK MAPK signaling
1738-GDSC2	IGF1R_3801	MESO											eln	ic50	mak	0.0714286	TRUE	62863	IGF1R signaling
1739-GDSC2	JAK_8517	MESO											eln	ic50	mak	0.357143	TRUE	62864	Other, kinases
1776-GDSC2	GSK2256098C	MESO											eln	ic50	mak	1	FALSE	62865	Cytoskeleton
1777-GDSC2	GSK2276186C	MESO											eln	ic50	mak	1	FALSE	62866	Other, kinases
1778-GDSC2	GSK2110183B	MESO											eln	ic50	mak	1	FALSE	62867	PI3K/MTOR signaling
1779-GDSC2	GSK626616AC	MESO											eln	ic50	mak	1	FALSE	62868	Other, kinases
1780-GDSC2	GSK3337463A	MESO											eln	ic50	mak	1	FALSE	62869	Other, kinases
1782-GDSC2	GSK2830371A	MESO											eln	ic50	mak	1	FALSE	62870	Other
1783-GDSC2	LMB_AB1	MESO											eln	ic50	mak	1	FALSE	62871	Other
1784-GDSC2	LMB_AB2	MESO											eln	ic50	mak	1	FALSE	62872	Unclassified
1785-GDSC2	LMB_AB3	MESO											eln	ic50	mak	1	FALSE	62873	Other
1786-GDSC2	AZD4547	MESO											eln	ic50	mak	0.4	TRUE	62874	RTK signaling
1799-GDSC2	Ibrutinib	MESO											eln	ic50	mak	1	FALSE	62875	Other, kinases
1802-GDSC2	Zoledronate	MESO											eln	ic50	mak	1	FALSE	62876	Other
1803-GDSC2	Acetalax	MESO											eln	ic50	mak	0.714286	FALSE	62877	Unclassified
1804-GDSC2	Acetalax	MESO											eln	ic50	mak	0.785714	FALSE	62878	Unclassified
1806-GDSC2	Oxaliplatin	MESO											eln	ic50	mak	1	FALSE	62879	DNA replication
1807-GDSC2	Carmustine	MESO											eln	ic50	mak	1	FALSE	62880
1808-GDSC2	Topotecan	MESO											eln	ic50	mak	0.285714	TRUE	62881	DNA replication
1809-GDSC2	Teniposide	MESO											eln	ic50	mak	0.428571	TRUE	62882	DNA replication
1810-GDSC2	Mitoxantrone	MESO											eln	ic50	mak	0.357143	TRUE	62883	DNA replication
1811-GDSC2	Dactinomycin	MESO											eln	ic50	mak	1	FALSE	62884	Other
1812-GDSC2	Bleomycin	MESO											eln	ic50	mak	0.928571	FALSE	62885	DNA replication
1813-GDSC2	Fludarabine	MESO											eln	ic50	mak	1	FALSE	62886	DNA replication
1814-GDSC2	Nelarabine	MESO											eln	ic50	mak	1	FALSE	62887	DNA replication
1815-GDSC2	Dacarbazine	MESO											eln	ic50	mak	1	FALSE	62888	Other
1816-GDSC2	Fulvestrant	MESO											eln	ic50	mak	1	FALSE	62889	Hormone-related
1817-GDSC2	Romidepsin	MESO											eln	ic50	mak	0.0714286	TRUE	62890	Chromatin histone acetylation
1818-GDSC2	Vincristine	MESO											eln	ic50	mak	0.214286	TRUE	62891
1819-GDSC2	Docetaxel	MESO											eln	ic50	mak	0.285714	TRUE	62892	Mitosis
1820-GDSC2	123829	MESO											eln	ic50	mak	0.928571	FALSE	62893	Unclassified
1821-GDSC2	765771	MESO											eln	ic50	mak	1	FALSE	62894	Unclassified
1824-GDSC2	123138	MESO											eln	ic50	mak	1	FALSE	62895	Unclassified
1825-GDSC2	Podophyllotoxin bromide	MESO											eln	ic50	mak	0.357143	TRUE	62896	Unclassified
1826-GDSC2	50869	MESO											eln	ic50	mak	1	FALSE	62897	Unclassified
1827-GDSC2	Dihydrorotenone	MESO											eln	ic50	mak	0.785714	FALSE	62898	Unclassified
1828-GDSC2	720427	MESO											eln	ic50	mak	1	FALSE	62899	Unclassified
1829-GDSC2	667880	MESO											eln	ic50	mak	0.5	TRUE	62900	Unclassified
1830-GDSC2	Gallibiscoquinazole	MESO											eln	ic50	mak	1	FALSE	62901	Unclassified
1831-GDSC2	L-Oxonoreleagnine	MESO											eln	ic50	mak	1	FALSE	62902	Unclassified
1832-GDSC2	729189	MESO											eln	ic50	mak	0.928571	FALSE	62903	Unclassified
1833-GDSC2	741909	MESO											eln	ic50	mak	0.5	TRUE	62904	Unclassified
1834-GDSC2	743380	MESO											eln	ic50	mak	0.5	TRUE	62905	Unclassified
1835-GDSC2	Elephantin	MESO											eln	ic50	mak	0.714286	FALSE	62906	Unclassified
1836-GDSC2	150412	MESO											eln	ic50	mak	1	FALSE	62907	Unclassified
1838-GDSC2	Sinularin	MESO											eln	ic50	mak	1	FALSE	62908	Unclassified
1839-GDSC2	615590	MESO											eln	ic50	mak	1	FALSE	62909	Unclassified
1840-GDSC2	630600	MESO											eln	ic50	mak	0.928571	FALSE	62910	Unclassified
1843-GDSC2	LMP744	MESO											eln	ic50	mak	0.357143	TRUE	62911	DNA replication
1844-GDSC2	776928	MESO											eln	ic50	mak	0.428571	TRUE	62912	Unclassified
1845-GDSC2	Schweinfurthin A	MESO											eln	ic50	mak	0.928571	FALSE	62913	Unclassified
1847-GDSC2	BEN	MESO											eln	ic50	mak	0.714286	FALSE	62914	Unclassified
1849-GDSC2	Sabutoclax	MESO											eln	ic50	mak	0.0666667	TRUE	62915	Apoptosis regulation
1852-GDSC2	LY2109761	MESO											eln	ic50	mak	1	FALSE	62916	Other
1853-GDSC2	OF-1	MESO											eln	ic50	mak	0.933333	FALSE	62917	Chromatin histone acetylation
1854-GDSC2	MN-64	MESO											eln	ic50	mak	0.933333	FALSE	62918	WNT signaling
1855-GDSC2	KRAS (G12C) Inhibitor-12	MESO											eln	ic50	mak	0.933333	FALSE	62919	ERK MAPK signaling
1862-GDSC2	MG-132	MESO											eln	ic50	mak	0	TRUE	62920	Protein stability and degradation
1866-GDSC2	BDP-00009066	MESO											eln	ic50	mak	0.181818	TRUE	62921	Cytoskeleton
1873-GDSC2	Buparlisib	MESO											eln	ic50	mak	0	TRUE	62922	PI3K/MTOR signaling
1908-GDSC2	Ulixertinib	MESO											eln	ic50	mak	0.8	FALSE	62923	ERK MAPK signaling
1909-GDSC2	Venetoclax	MESO											eln	ic50	mak	0.666667	TRUE	62924	Apoptosis regulation
1910-GDSC2	ABT737	MESO											eln	ic50	mak	0.466667	TRUE	62925	Apoptosis regulation
1911-GDSC2	Dactinomycin	MESO											eln	ic50	mak	0	TRUE	62926	Other
1912-GDSC2	Afuresertib	MESO											eln	ic50	mak	0.733333	FALSE	62927	PI3K/MTOR signaling
1913-GDSC2	AGI-5198	MESO											eln	ic50	mak	1	FALSE	62928	Metabolism
1915-GDSC2	AZD3759	MESO											eln	ic50	mak	1	FALSE	62929	EGFR signaling
1916-GDSC2	AZD5363	MESO											eln	ic50	mak	0.866667	FALSE	62930	Other, kinases
1917-GDSC2	AZD6738	MESO											eln	ic50	mak	0.666667	TRUE	62931	Genome integrity
1918-GDSC2	AZD8186	MESO											eln	ic50	mak	1	FALSE	62932	PI3K/MTOR signaling
1919-GDSC2	Osimertinib	MESO											eln	ic50	mak	1	FALSE	62933	EGFR signaling
1922-GDSC2	Cediranib	MESO											eln	ic50	mak	0.266667	TRUE	62934	RTK signaling
1924-GDSC2	Ipatasertib	MESO											eln	ic50	mak	1	FALSE	62935	PI3K/MTOR signaling
1925-GDSC2	GDC0810	MESO											eln	ic50	mak	1	FALSE	62936	Hormone-related
1926-GDSC2	GNE-317	MESO											eln	ic50	mak	0.0666667	TRUE	62937	PI3K/MTOR signaling
1927-GDSC2	GSK2578215A	MESO											eln	ic50	mak	1	FALSE	62938	Other, kinases
1928-GDSC2	I-BRD9	MESO											eln	ic50	mak	1	FALSE	62939	Chromatin other
1930-GDSC2	Telomerase Inhibitor IX	MESO											eln	ic50	mak	0.2	TRUE	62940	Genome integrity
1931-GDSC2	MIRA-1	MESO											eln	ic50	mak	1	FALSE	62941	p53 pathway
1932-GDSC2	NVP-ADW742	MESO											eln	ic50	mak	0.666667	TRUE	62942	IGF1R signaling
1933-GDSC2	P22077	MESO											eln	ic50	mak	1	FALSE	62943	Protein stability and degradation
1936-GDSC2	Savolitinib	MESO											eln	ic50	mak	1	FALSE	62944	RTK signaling
1939-GDSC2	UMI-77	MESO											eln	ic50	mak	0.818182	FALSE	62945	Apoptosis regulation
1940-GDSC2	WIKI4	MESO											eln	ic50	mak	1	FALSE	62946	WNT signaling
1941-GDSC2	Sepantronium bromide	MESO											eln	ic50	mak	0	TRUE	62947	Apoptosis regulation
1996-GDSC2	MIM1	MESO											eln	ic50	mak	0.909091	FALSE	62948	Apoptosis regulation
1997-GDSC2	WEHI-539	MESO											eln	ic50	mak	0.933333	FALSE	62949	Apoptosis regulation
1998-GDSC2	BPD-00008900	MESO											eln	ic50	mak	1	FALSE	62950	Other
1999-GDSC2	N25720-51-A1	MESO											eln	ic50	mak	0.818182	FALSE	62951	Unclassified
2000-GDSC2	N27922-53-1	MESO											eln	ic50	mak	1	FALSE	62952	Unclassified
2002-GDSC2	N30652-18-1	MESO											eln	ic50	mak	1	FALSE	62953	Unclassified
2003-GDSC2	N29087-69-1	MESO											eln	ic50	mak	1	FALSE	62954	Unclassified
2010-GDSC2	HKMTI-1-005	MESO											eln	ic50	mak	0.909091	FALSE	62955	Unclassified
2011-GDSC2	ICL-SIRT078	MESO											eln	ic50	mak	1	FALSE	62956	Other
2037-GDSC2	GSK343	MESO											eln	ic50	mak	1	FALSE	62957	Chromatin histone methylation
2038-GDSC2	UNC0638	MESO											eln	ic50	mak	1	FALSE	62958	Chromatin histone methylation
2039-GDSC2	AGK2	MESO											eln	ic50	mak	0.928571	FALSE	62959	Chromatin histone acetylation
2040-GDSC2	Foretinib	MESO											eln	ic50	mak	0.133333	TRUE	62960	RTK signaling
2043-GDSC2	BIBR-1532	MESO											eln	ic50	mak	1	FALSE	62961	Genome integrity
2044-GDSC2	Pyridostatin	MESO											eln	ic50	mak	0.8	FALSE	62962	DNA replication
2045-GDSC2	AMG-319	MESO											eln	ic50	mak	1	FALSE	62963	PI3K/MTOR signaling
2046-GDSC2	MK-8776	MESO											eln	ic50	mak	0.933333	FALSE	62964	Cell cycle
2047-GDSC2	Ulixertinib	MESO											eln	ic50	mak	0.727273	FALSE	62965	ERK MAPK signaling
2048-GDSC2	Vinorelbine	MESO											eln	ic50	mak	0.733333	FALSE	62966	Mitosis
2055-GDSC2	Mycophenolic acid	MESO											eln	ic50	mak	0.454545	TRUE	62967	Unclassified
2057-GDSC2	Remodelin	MESO											eln	ic50	mak	1	FALSE	62968	Unclassified
2096-GDSC2	VX-11e	MESO											eln	ic50	mak	0.666667	TRUE	62969	ERK MAPK signaling
2106-GDSC2	Uprosertib	MESO											eln	ic50	mak	0.909091	FALSE	62970	PI3K/MTOR signaling
2107-GDSC2	LJI308	MESO											eln	ic50	mak	1	FALSE	62971	PI3K/MTOR signaling
2109-GDSC2	AZ6102	MESO											eln	ic50	mak	0.533333	TRUE	62972	WNT signaling
2110-GDSC2	GSK591	MESO											eln	ic50	mak	1	FALSE	62973	Chromatin histone methylation
2111-GDSC2	VE821	MESO											eln	ic50	mak	1	FALSE	62974	Genome integrity
2112-GDSC2	VTP-A	MESO											eln	ic50	mak	1	FALSE	62975	Unclassified
2113-GDSC2	VTP-B	MESO											eln	ic50	mak	1	FALSE	62976	Unclassified
2145-GDSC2	PBD-288	MESO											eln	ic50	mak	0.272727	TRUE	62977	Unclassified
2148-GDSC2	POMHEX	MESO											eln	ic50	mak	0.0909091	TRUE	62978	Unclassified
2149-GDSC2	CT7033-2	MESO											eln	ic50	mak	0.181818	TRUE	62979	Chromatin histone methylation
2154-GDSC2	GSK-LSD1-2HCl	MESO											eln	ic50	mak	1	FALSE	62980	Chromatin histone methylation
2156-GDSC2	5-azacytidine	MESO											eln	ic50	mak	0.727273	FALSE	62981	Other
2157-GDSC2	A-366	MESO											eln	ic50	mak	1	FALSE	62982	Chromatin histone methylation
2158-GDSC2	CPI-637	MESO											eln	ic50	mak	0.909091	FALSE	62983	Chromatin histone methylation
2159-GDSC2	UNC0379	MESO											eln	ic50	mak	0.909091	FALSE	62984	Chromatin histone methylation
2169-GDSC2	AZD6482	MESO											eln	ic50	mak	1	FALSE	62985	PI3K/MTOR signaling
2170-GDSC2	AT13148	MESO											eln	ic50	mak	0.933333	FALSE	62986	PI3K/MTOR signaling
2171-GDSC2	BMS-754807	MESO											eln	ic50	mak	0.4	TRUE	62987	RTK signaling
2172-GDSC2	JQ1	MESO											eln	ic50	mak	0.466667	TRUE	62988	Chromatin other
2173-GDSC2	PFI-1	MESO											eln	ic50	mak	1	FALSE	62989	Chromatin other
2174-GDSC2	IOX2	MESO											eln	ic50	mak	1	FALSE	62990	Other
2175-GDSC2	CHIR-99021	MESO											eln	ic50	mak	1	FALSE	62991	WNT signaling
2177-GDSC2	SGC0946	MESO											eln	ic50	mak	1	FALSE	62992	Chromatin histone methylation
2359-GDSC2	GSK2830371	MESO											eln	ic50	mak	1	FALSE	62993	Other
2360-GDSC2	THR-101	MESO											eln	ic50	mak	1	FALSE	62994	PI3K/MTOR signaling
2361-GDSC2	THR-102	MESO											eln	ic50	mak	1	FALSE	62995	PI3K/MTOR signaling
2362-GDSC2	THR-103	MESO											eln	ic50	mak	1	FALSE	62996	PI3K/MTOR signaling
2438-GDSC2	ascorbate (vitamin C)	MESO											eln	ic50	mak	1	FALSE	62997	Other
2439-GDSC2	glutathione	MESO											eln	ic50	mak	1	FALSE	62998	Other
2498-GDSC2	alpha-lipoic acid	MESO											eln	ic50	mak	1	FALSE	62999	Metabolism
2499-GDSC2	N-acetyl cysteine	MESO											eln	ic50	mak	1	FALSE	63000	Metabolism
1-GDSC1	Erlotinib	MM											eln	ic50	mak	1	FALSE	70001	EGFR signaling
3-GDSC1	Rapamycin	MM											eln	ic50	mak	0.142857	TRUE	70002	PI3K/MTOR signaling
5-GDSC1	Sunitinib	MM											eln	ic50	mak	0.214286	TRUE	70003	RTK signaling
6-GDSC1	PHA-665752	MM											eln	ic50	mak	1	FALSE	70004	RTK signaling
9-GDSC1	MG-132	MM											eln	ic50	mak	0.153846	TRUE	70005	Protein stability and degradation
11-GDSC1	Paclitaxel	MM											eln	ic50	mak	0.142857	TRUE	70006	Mitosis
17-GDSC1	Cyclopamine	MM											eln	ic50	mak	0.769231	FALSE	70007	Other
29-GDSC1	AZ628	MM											eln	ic50	mak	0.333333	TRUE	70008	ERK MAPK signaling
30-GDSC1	Sorafenib	MM											eln	ic50	mak	0.384615	TRUE	70009	RTK signaling
32-GDSC1	Tozasertib	MM											eln	ic50	mak	0.642857	TRUE	70010	Mitosis
34-GDSC1	Imatinib	MM											eln	ic50	mak	1	FALSE	70011	Other, kinases
35-GDSC1	NVP-TAE684	MM											eln	ic50	mak	0.0714286	TRUE	70012	RTK signaling
37-GDSC1	Crizotinib	MM											eln	ic50	mak	0.857143	FALSE	70013	RTK signaling
38-GDSC1	Saracatinib	MM											eln	ic50	mak	1	FALSE	70014	Other, kinases
41-GDSC1	S-Trityl-L-cysteine	MM											eln	ic50	mak	0.142857	TRUE	70015	Mitosis
45-GDSC1	Z-LLNle-CHO	MM											eln	ic50	mak	0.142857	TRUE	70016	Other
51-GDSC1	Dasatinib	MM											eln	ic50	mak	0.642857	TRUE	70017	RTK signaling
52-GDSC1	GNF-2	MM											eln	ic50	mak	1	FALSE	70018	ABL signaling
53-GDSC1	CGP-60474	MM											eln	ic50	mak	0.0714286	TRUE	70019	Cell cycle
54-GDSC1	CGP-082996	MM											eln	ic50	mak	0.571429	TRUE	70020	Cell cycle
55-GDSC1	A-770041	MM											eln	ic50	mak	0.785714	FALSE	70021	Other, kinases
56-GDSC1	WH-4-023	MM											eln	ic50	mak	0.857143	FALSE	70022	Other, kinases
59-GDSC1	WZ-1-84	MM											eln	ic50	mak	0.857143	FALSE	70023	Other, kinases
60-GDSC1	BI-2536	MM											eln	ic50	mak	0.142857	TRUE	70024	Cell cycle
62-GDSC1	BMS-536924	MM											eln	ic50	mak	0.0714286	TRUE	70025	IGF1R signaling
63-GDSC1	BMS-509744	MM											eln	ic50	mak	0.285714	TRUE	70026	Other, kinases
64-GDSC1	CMK	MM											eln	ic50	mak	0.285714	TRUE	70027	Other, kinases
71-GDSC1	Pyrimethamine	MM											eln	ic50	mak	0.538462	TRUE	70028	Other
83-GDSC1	JW-7-52-1	MM											eln	ic50	mak	0.0714286	TRUE	70029	PI3K/MTOR signaling
86-GDSC1	A-443654	MM											eln	ic50	mak	0.142857	TRUE	70030	PI3K/MTOR signaling
87-GDSC1	GW843682X	MM											eln	ic50	mak	0.142857	TRUE	70031	Cell cycle
88-GDSC1	Entinostat	MM											eln	ic50	mak	0.0833333	TRUE	70032	Chromatin histone acetylation
89-GDSC1	Parthenolide	MM											eln	ic50	mak	0.615385	TRUE	70033	Chromatin histone acetylation
91-GDSC1	GSK319347A	MM											eln	ic50	mak	1	FALSE	70034	Other, kinases
94-GDSC1	TGX221	MM											eln	ic50	mak	0.923077	FALSE	70035	PI3K/MTOR signaling
104-GDSC1	Bortezomib	MM											eln	ic50	mak	0	TRUE	70036	Protein stability and degradation
106-GDSC1	XMD8-85	MM											eln	ic50	mak	0.230769	TRUE	70037	Other
110-GDSC1	Seliciclib	MM											eln	ic50	mak	0.666667	TRUE	70038	Cell cycle
111-GDSC1	Salubrinal	MM											eln	ic50	mak	0.307692	TRUE	70039	Other
119-GDSC1	Lapatinib	MM											eln	ic50	mak	0.916667	FALSE	70040	RTK signaling
127-GDSC1	GSK269962A	MM											eln	ic50	mak	0.923077	FALSE	70041	Cytoskeleton
133-GDSC1	Doxorubicin	MM											eln	ic50	mak	0.0714286	TRUE	70042	DNA replication
134-GDSC1	Etoposide	MM											eln	ic50	mak	0.0714286	TRUE	70043	DNA replication
135-GDSC1	Gemcitabine	MM											eln	ic50	mak	0.0714286	TRUE	70044	DNA replication
136-GDSC1	Mitomycin-C	MM											eln	ic50	mak	0	TRUE	70045	DNA replication
140-GDSC1	Vinorelbine	MM											eln	ic50	mak	0.142857	TRUE	70046	Mitosis
147-GDSC1	NSC-87877	MM											eln	ic50	mak	1	FALSE	70047	Other
150-GDSC1	Bicalutamide	MM											eln	ic50	mak	1	FALSE	70048	Hormone-related
151-GDSC1	QS11	MM											eln	ic50	mak	0.428571	TRUE	70049	Other
152-GDSC1	CP466722	MM											eln	ic50	mak	0	TRUE	70050	Genome integrity
153-GDSC1	Midostaurin	MM											eln	ic50	mak	0.714286	FALSE	70051	Other
154-GDSC1	CHIR-99021	MM											eln	ic50	mak	1	FALSE	70052	WNT signaling
155-GDSC1	Ponatinib	MM											eln	ic50	mak	0.785714	FALSE	70053	Other, kinases
156-GDSC1	AZD6482	MM											eln	ic50	mak	0.642857	TRUE	70054	PI3K/MTOR signaling
157-GDSC1	JNK-9L	MM											eln	ic50	mak	0	TRUE	70055	JNK and p38 signaling
158-GDSC1	PF-562271	MM											eln	ic50	mak	0.571429	TRUE	70056	Cytoskeleton
159-GDSC1	HG6-64-1	MM											eln	ic50	mak	0.357143	TRUE	70057	ERK MAPK signaling
163-GDSC1	JQ1	MM											eln	ic50	mak	0	TRUE	70058	Chromatin other
164-GDSC1	JQ12	MM											eln	ic50	mak	0	TRUE	70059	Chromatin histone acetylation
165-GDSC1	DMOG	MM											eln	ic50	mak	0	TRUE	70060	Metabolism
166-GDSC1	FTI-277	MM											eln	ic50	mak	1	FALSE	70061	Other
167-GDSC1	OSU-03012	MM											eln	ic50	mak	0	TRUE	70062	Metabolism
170-GDSC1	Shikonin	MM											eln	ic50	mak	0	TRUE	70063	Other
171-GDSC1	AKT inhibitor VIII	MM											eln	ic50	mak	0.928571	FALSE	70064	PI3K/MTOR signaling
172-GDSC1	Embelin	MM											eln	ic50	mak	0.142857	TRUE	70065	Apoptosis regulation
173-GDSC1	FH535	MM											eln	ic50	mak	0	TRUE	70066	Other
175-GDSC1	PAC-1	MM											eln	ic50	mak	0.428571	TRUE	70067	Apoptosis regulation
176-GDSC1	IPA-3	MM											eln	ic50	mak	0.142857	TRUE	70068	Cytoskeleton
177-GDSC1	GSK650394	MM											eln	ic50	mak	0.857143	FALSE	70069	Other, kinases
178-GDSC1	BAY-61-3606	MM											eln	ic50	mak	0.0714286	TRUE	70070	Other, kinases
179-GDSC1	5-Fluorouracil	MM											eln	ic50	mak	0	TRUE	70071	Other
180-GDSC1	Thapsigargin	MM											eln	ic50	mak	0.0714286	TRUE	70072	Other
182-GDSC1	Obatoclax Mesylate	MM											eln	ic50	mak	0	TRUE	70073	Apoptosis regulation
184-GDSC1	BMS-754807	MM											eln	ic50	mak	0.214286	TRUE	70074	RTK signaling
185-GDSC1	Linsitinib	MM											eln	ic50	mak	0.285714	TRUE	70075	IGF1R signaling
186-GDSC1	Bexarotene	MM											eln	ic50	mak	0.857143	FALSE	70076	Other
190-GDSC1	Bleomycin	MM											eln	ic50	mak	0.142857	TRUE	70077	DNA replication
192-GDSC1	LFM-A13	MM											eln	ic50	mak	0.857143	FALSE	70078	Other, kinases
193-GDSC1	GW-2580	MM											eln	ic50	mak	0.923077	FALSE	70079	RTK signaling
194-GDSC1	Luminespib	MM											eln	ic50	mak	0	TRUE	70080	Protein stability and degradation
196-GDSC1	Phenformin	MM											eln	ic50	mak	0	TRUE	70081	Other
197-GDSC1	Bryostatin 1	MM											eln	ic50	mak	1	FALSE	70082	Other
199-GDSC1	Pazopanib	MM											eln	ic50	mak	0.928571	FALSE	70083	RTK signaling
200-GDSC1	Dacinostat	MM											eln	ic50	mak	0	TRUE	70084	Chromatin histone acetylation
201-GDSC1	Epothilone B	MM											eln	ic50	mak	0.0714286	TRUE	70085	Mitosis
202-GDSC1	GSK1904529A	MM											eln	ic50	mak	1	FALSE	70086	RTK signaling
203-GDSC1	BMS-345541	MM											eln	ic50	mak	0.0769231	TRUE	70087	Other, kinases
204-GDSC1	Tipifarnib	MM											eln	ic50	mak	0.0714286	TRUE	70088	Other
205-GDSC1	Avagacestat	MM											eln	ic50	mak	0.923077	FALSE	70089	Other
206-GDSC1	Ruxolitinib	MM											eln	ic50	mak	0.923077	FALSE	70090	Other, kinases
207-GDSC1	AS601245	MM											eln	ic50	mak	0.0714286	TRUE	70091	JNK and p38 signaling
208-GDSC1	Ispinesib Mesylate	MM											eln	ic50	mak	0.153846	TRUE	70092	Mitosis
211-GDSC1	TL-2-105	MM											eln	ic50	mak	0.384615	TRUE	70093	Other
219-GDSC1	AT-7519	MM											eln	ic50	mak	0	TRUE	70094	Cell cycle
221-GDSC1	TAK-715	MM											eln	ic50	mak	0.0769231	TRUE	70095	JNK and p38 signaling
222-GDSC1	BX-912	MM											eln	ic50	mak	0.0769231	TRUE	70096	Metabolism
223-GDSC1	ZSTK474	MM											eln	ic50	mak	0.0769231	TRUE	70097	PI3K/MTOR signaling
224-GDSC1	AS605240	MM											eln	ic50	mak	0	TRUE	70098	PI3K/MTOR signaling
225-GDSC1	Genentech Cpd 10	MM											eln	ic50	mak	0.0769231	TRUE	70099	Mitosis
226-GDSC1	GSK1070916	MM											eln	ic50	mak	0.0769231	TRUE	70100	Mitosis
228-GDSC1	AKT inhibitor VIII	MM											eln	ic50	mak	0.0769231	TRUE	70101	PI3K/MTOR signaling
229-GDSC1	Enzastaurin	MM											eln	ic50	mak	0.0769231	TRUE	70102	Other, kinases
230-GDSC1	GSK429286A	MM											eln	ic50	mak	0.692308	TRUE	70103	Cytoskeleton
231-GDSC1	FMK	MM											eln	ic50	mak	0.846154	FALSE	70104	Other, kinases
235-GDSC1	QL-XII-47	MM											eln	ic50	mak	0.0769231	TRUE	70105	Other, kinases
236-GDSC1	IC-87114	MM											eln	ic50	mak	1	FALSE	70106	PI3K/MTOR signaling
238-GDSC1	Idelalisib	MM											eln	ic50	mak	0.538462	TRUE	70107	PI3K/MTOR signaling
245-GDSC1	UNC0638	MM											eln	ic50	mak	0	TRUE	70108	Chromatin histone methylation
249-GDSC1	Cabozantinib	MM											eln	ic50	mak	0.461538	TRUE	70109	RTK signaling
252-GDSC1	WZ3105	MM											eln	ic50	mak	0	TRUE	70110	Other
253-GDSC1	XMD14-99	MM											eln	ic50	mak	0.615385	TRUE	70111	Other, kinases
254-GDSC1	Quizartinib	MM											eln	ic50	mak	0.846154	FALSE	70112	RTK signaling
255-GDSC1	CP724714	MM											eln	ic50	mak	0.923077	FALSE	70113	EGFR signaling
256-GDSC1	JW-7-24-1	MM											eln	ic50	mak	0	TRUE	70114	Other, kinases
257-GDSC1	NPK76-II-72-1	MM											eln	ic50	mak	0	TRUE	70115	Cell cycle
258-GDSC1	STF-62247	MM											eln	ic50	mak	0.769231	FALSE	70116	Other
260-GDSC1	NG-25	MM											eln	ic50	mak	0	TRUE	70117	Other, kinases
261-GDSC1	TL-1-85	MM											eln	ic50	mak	0.0769231	TRUE	70118	Other, kinases
262-GDSC1	VX-11e	MM											eln	ic50	mak	0.615385	TRUE	70119	ERK MAPK signaling
263-GDSC1	FR-180204	MM											eln	ic50	mak	0.846154	FALSE	70120	ERK MAPK signaling
264-GDSC1	ACY-1215	MM											eln	ic50	mak	0	TRUE	70121	Chromatin histone acetylation
265-GDSC1	Tubastatin A	MM											eln	ic50	mak	0.0769231	TRUE	70122	Chromatin histone acetylation
266-GDSC1	Zibotentan	MM											eln	ic50	mak	1	FALSE	70123	Other
268-GDSC1	Sepantronium bromide	MM											eln	ic50	mak	0	TRUE	70124	Apoptosis regulation
269-GDSC1	NSC-207895	MM											eln	ic50	mak	0.384615	TRUE	70125	p53 pathway
271-GDSC1	VNLG/124	MM											eln	ic50	mak	0.692308	TRUE	70126	Chromatin histone acetylation
272-GDSC1	AR-42	MM											eln	ic50	mak	0	TRUE	70127	Chromatin histone acetylation
273-GDSC1	CUDC-101	MM											eln	ic50	mak	0	TRUE	70128	Other
274-GDSC1	Belinostat	MM											eln	ic50	mak	0	TRUE	70129	Chromatin histone acetylation
275-GDSC1	I-BET-762	MM											eln	ic50	mak	0	TRUE	70130	Chromatin other
276-GDSC1	CAY10603	MM											eln	ic50	mak	0	TRUE	70131	Chromatin histone acetylation
277-GDSC1	Linifanib	MM											eln	ic50	mak	1	FALSE	70132	RTK signaling
279-GDSC1	BIX02189	MM											eln	ic50	mak	0.230769	TRUE	70133	ERK MAPK signaling
281-GDSC1	Alectinib	MM											eln	ic50	mak	0.769231	FALSE	70134	RTK signaling
282-GDSC1	Pelitinib	MM											eln	ic50	mak	0.0769231	TRUE	70135	EGFR signaling
283-GDSC1	Omipalisib	MM											eln	ic50	mak	0	TRUE	70136	PI3K/MTOR signaling
284-GDSC1	JNJ38877605	MM											eln	ic50	mak	0.785714	FALSE	70137	RTK signaling
285-GDSC1	SU11274	MM											eln	ic50	mak	0.785714	FALSE	70138	RTK signaling
286-GDSC1	KIN001-236	MM											eln	ic50	mak	0.538462	TRUE	70139	Chromatin histone acetylation
287-GDSC1	KIN001-244	MM											eln	ic50	mak	0	TRUE	70140	Other, kinases
288-GDSC1	WHI-P97	MM											eln	ic50	mak	0.846154	FALSE	70141	Other, kinases
289-GDSC1	KIN001-042	MM											eln	ic50	mak	0.928571	FALSE	70142	WNT signaling
290-GDSC1	KIN001-260	MM											eln	ic50	mak	0.0769231	TRUE	70143	DNA replication
291-GDSC1	KIN001-266	MM											eln	ic50	mak	0	TRUE	70144	DNA replication
292-GDSC1	Masitinib	MM											eln	ic50	mak	0	TRUE	70145	RTK signaling
293-GDSC1	Amuvatinib	MM											eln	ic50	mak	0.230769	TRUE	70146	RTK signaling
294-GDSC1	MPS-1-IN-1	MM											eln	ic50	mak	0	TRUE	70147	Mitosis
295-GDSC1	NVP-BHG712	MM											eln	ic50	mak	0.230769	TRUE	70148	Other, kinases
298-GDSC1	OSI-930	MM											eln	ic50	mak	0.461538	TRUE	70149	RTK signaling
299-GDSC1	OSI-027	MM											eln	ic50	mak	0	TRUE	70150	PI3K/MTOR signaling
300-GDSC1	CX-5461	MM											eln	ic50	mak	0.230769	TRUE	70151	Other
301-GDSC1	PHA-793887	MM											eln	ic50	mak	0	TRUE	70152	Cell cycle
302-GDSC1	PI-103	MM											eln	ic50	mak	0	TRUE	70153	Other, kinases
303-GDSC1	PIK-93	MM											eln	ic50	mak	0	TRUE	70154	PI3K/MTOR signaling
304-GDSC1	SB52334	MM											eln	ic50	mak	0.692308	TRUE	70155	RTK signaling
305-GDSC1	TPCA-1	MM											eln	ic50	mak	0	TRUE	70156	Other, kinases
306-GDSC1	Fedratinib	MM											eln	ic50	mak	0	TRUE	70157	Other, kinases
308-GDSC1	Foretinib	MM											eln	ic50	mak	0	TRUE	70158	RTK signaling
309-GDSC1	Y-39983	MM											eln	ic50	mak	0.230769	TRUE	70159	Cytoskeleton
310-GDSC1	YM201636	MM											eln	ic50	mak	0.0769231	TRUE	70160	PI3K/MTOR signaling
312-GDSC1	Tivozanib	MM											eln	ic50	mak	1	FALSE	70161	RTK signaling
317-GDSC1	WYE-125132	MM											eln	ic50	mak	0	TRUE	70162	PI3K/MTOR signaling
326-GDSC1	GSK690693	MM											eln	ic50	mak	0.307692	TRUE	70163	PI3K/MTOR signaling
328-GDSC1	SNX-2112	MM											eln	ic50	mak	0	TRUE	70164	Protein stability and degradation
329-GDSC1	QL-XI-92	MM											eln	ic50	mak	0.307692	TRUE	70165	Cytoskeleton
330-GDSC1	XMD13-2	MM											eln	ic50	mak	0.0769231	TRUE	70166	Cytoskeleton
331-GDSC1	QL-X-138	MM											eln	ic50	mak	0	TRUE	70167	Other, kinases
332-GDSC1	XMD15-27	MM											eln	ic50	mak	0.769231	FALSE	70168	Other, kinases
333-GDSC1	T0901317	MM											eln	ic50	mak	0.615385	TRUE	70169	Other
341-GDSC1	Selisistat	MM											eln	ic50	mak	1	FALSE	70170	Chromatin histone acetylation
342-GDSC1	Tenovin-6	MM											eln	ic50	mak	0	TRUE	70171	Chromatin histone acetylation
344-GDSC1	THZ-2-49	MM											eln	ic50	mak	0	TRUE	70172	Cell cycle
345-GDSC1	KIN001-270	MM											eln	ic50	mak	0.538462	TRUE	70173	Other
346-GDSC1	THZ-2-102-1	MM											eln	ic50	mak	0	TRUE	70174	Cell cycle
356-GDSC1	AT7867	MM											eln	ic50	mak	0.0714286	TRUE	70175	PI3K/MTOR signaling
362-GDSC1	CI-1033	MM											eln	ic50	mak	0.214286	TRUE	70176	RTK signaling
363-GDSC1	PF-00299804	MM											eln	ic50	mak	0	TRUE	70177	RTK signaling
366-GDSC1	TWS119	MM											eln	ic50	mak	0.214286	TRUE	70178	WNT signaling
371-GDSC1	Torin 2	MM											eln	ic50	mak	0	TRUE	70179	PI3K/MTOR signaling
372-GDSC1	Pilaralisib	MM											eln	ic50	mak	0.214286	TRUE	70180	PI3K/MTOR signaling
374-GDSC1	GSK1059615	MM											eln	ic50	mak	0	TRUE	70181	PI3K/MTOR signaling
375-GDSC1	Voxtalisib	MM											eln	ic50	mak	0.428571	TRUE	70182	PI3K/MTOR signaling
376-GDSC1	Brivanib, BMS-540215	MM											eln	ic50	mak	0.5	TRUE	70183	RTK signaling
380-GDSC1	BIBF-1120	MM											eln	ic50	mak	0.214286	TRUE	70184	RTK signaling
381-GDSC1	AST-1306	MM											eln	ic50	mak	0.0714286	TRUE	70185	RTK signaling
382-GDSC1	Apitolisib	MM											eln	ic50	mak	0	TRUE	70186	PI3K/MTOR signaling
406-GDSC1	LIMK1 inhibitor BMS4	MM											eln	ic50	mak	0.928571	FALSE	70187	Cytoskeleton
407-GDSC1	kb NB 142-70	MM											eln	ic50	mak	0	TRUE	70188	Other, kinases
408-GDSC1	Sphingosine Kinase 1 Inhibitor II	MM											eln	ic50	mak	1	FALSE	70189	Other, kinases
409-GDSC1	eEF2K Inhibitor, A-484954	MM											eln	ic50	mak	1	FALSE	70190	Other, kinases
410-GDSC1	MetAP2 Inhibitor, A832234	MM											eln	ic50	mak	0.857143	FALSE	70191	Other
412-GDSC1	Venotoclax	MM											eln	ic50	mak	0.714286	FALSE	70192	Apoptosis regulation
415-GDSC1	CPI-613	MM											eln	ic50	mak	0.142857	TRUE	70193	Other
416-GDSC1	CAY10566	MM											eln	ic50	mak	0.5	TRUE	70194	Other
427-GDSC1	Ara-G	MM											eln	ic50	mak	1	FALSE	70195	Other
428-GDSC1	Pemetrexed	MM											eln	ic50	mak	0.285714	TRUE	70196	DNA replication
431-GDSC1	Alisertib	MM											eln	ic50	mak	0.363636	TRUE	70197	Mitosis
432-GDSC1	Flavopiridol	MM											eln	ic50	mak	0	TRUE	70198	Cell cycle
435-GDSC1	C-75	MM											eln	ic50	mak	0.5	TRUE	70199	Apoptosis regulation
436-GDSC1	CAP-232, TT-232, TLN-232	MM											eln	ic50	mak	0.769231	FALSE	70200	Metabolism
437-GDSC1	Trichostatin A	MM											eln	ic50	mak	0	TRUE	70201	Chromatin histone acetylation
438-GDSC1	Panobinostat	MM											eln	ic50	mak	0	TRUE	70202	Chromatin histone acetylation
439-GDSC1	LCL161	MM											eln	ic50	mak	0.285714	TRUE	70203	Apoptosis regulation
442-GDSC1	IMD-0354	MM											eln	ic50	mak	0	TRUE	70204	Other, kinases
446-GDSC1	MIM1	MM											eln	ic50	mak	0.0714286	TRUE	70205	Apoptosis regulation
447-GDSC1	ETP-45835	MM											eln	ic50	mak	1	FALSE	70206	Other, kinases
449-GDSC1	CD532	MM											eln	ic50	mak	0	TRUE	70207	Mitosis
461-GDSC1	NSC319726	MM											eln	ic50	mak	0	TRUE	70208	p53 pathway
474-GDSC1	ARRY-520	MM											eln	ic50	mak	0	TRUE	70209	Mitosis
476-GDSC1	SB505124	MM											eln	ic50	mak	0.0714286	TRUE	70210	RTK signaling
477-GDSC1	A-83-01	MM											eln	ic50	mak	0.928571	FALSE	70211	Other
478-GDSC1	LDN-193189	MM											eln	ic50	mak	0	TRUE	70212	Other
546-GDSC1	FTY-720	MM											eln	ic50	mak	0	TRUE	70213	Other
552-GDSC1	BAM7	MM											eln	ic50	mak	1	FALSE	70214	Other
562-GDSC1	AGI-6780	MM											eln	ic50	mak	1	FALSE	70215	Metabolism
563-GDSC1	Kobe2602	MM											eln	ic50	mak	0.857143	FALSE	70216	RTK signaling
573-GDSC1	LGK974	MM											eln	ic50	mak	1	FALSE	70217	WNT signaling
574-GDSC1	Wnt-C59	MM											eln	ic50	mak	1	FALSE	70218	WNT signaling
576-GDSC1	RU-SKI 43	MM											eln	ic50	mak	0.538462	TRUE	70219	Other
1001-GDSC1	AICA Ribonucleotide	MM											eln	ic50	mak	0	TRUE	70220	Metabolism
1004-GDSC1	Vinblastine	MM											eln	ic50	mak	0.0625	TRUE	70221	Mitosis
1005-GDSC1	Cisplatin	MM											eln	ic50	mak	0.5	TRUE	70222	DNA replication
1006-GDSC1	Cytarabine	MM											eln	ic50	mak	0.5625	TRUE	70223	Other
1007-GDSC1	Docetaxel	MM											eln	ic50	mak	0.375	TRUE	70224	Mitosis
1008-GDSC1	Methotrexate	MM											eln	ic50	mak	0.375	TRUE	70225	DNA replication
1009-GDSC1	Tretinoin	MM											eln	ic50	mak	0.533333	TRUE	70226	Other
1010-GDSC1	Gefitinib	MM											eln	ic50	mak	0.875	FALSE	70227	EGFR signaling
1011-GDSC1	Navitoclax	MM											eln	ic50	mak	0.333333	TRUE	70228	Apoptosis regulation
1012-GDSC1	Vorinostat	MM											eln	ic50	mak	0	TRUE	70229	Chromatin histone acetylation
1013-GDSC1	Nilotinib	MM											eln	ic50	mak	0.75	FALSE	70230	ABL signaling
1014-GDSC1	Refametinib	MM											eln	ic50	mak	0.333333	TRUE	70231	ERK MAPK signaling
1015-GDSC1	CI-1040	MM											eln	ic50	mak	0.1875	TRUE	70232	ERK MAPK signaling
1016-GDSC1	Temsirolimus	MM											eln	ic50	mak	0.25	TRUE	70233	PI3K/MTOR signaling
1017-GDSC1	Olaparib	MM											eln	ic50	mak	0.875	FALSE	70234	Genome integrity
1018-GDSC1	Veliparib	MM											eln	ic50	mak	0.9375	FALSE	70235	Genome integrity
1019-GDSC1	Bosutinib	MM											eln	ic50	mak	0.5625	TRUE	70236	Other, kinases
1020-GDSC1	Lenalidomide	MM											eln	ic50	mak	0.625	TRUE	70237	Protein stability and degradation
1021-GDSC1	Axitinib	MM											eln	ic50	mak	0.6875	TRUE	70238	RTK signaling
1022-GDSC1	AZD7762	MM											eln	ic50	mak	0.125	TRUE	70239	Cell cycle
1023-GDSC1	GW441756	MM											eln	ic50	mak	0.8125	FALSE	70240	RTK signaling
1024-GDSC1	Lestaurtinib	MM											eln	ic50	mak	0.0625	TRUE	70241	Other, kinases
1025-GDSC1	SB216763	MM											eln	ic50	mak	0.875	FALSE	70242	WNT signaling
1026-GDSC1	Tanespimycin	MM											eln	ic50	mak	0.6	TRUE	70243	Protein stability and degradation
1028-GDSC1	VX-702	MM											eln	ic50	mak	0.6875	TRUE	70244	JNK and p38 signaling
1029-GDSC1	Motesanib	MM											eln	ic50	mak	1	FALSE	70245	RTK signaling
1030-GDSC1	KU-55933	MM											eln	ic50	mak	0.866667	FALSE	70246	Genome integrity
1031-GDSC1	Elesclomol	MM											eln	ic50	mak	0.25	TRUE	70247	Protein stability and degradation
1032-GDSC1	Afatinib	MM											eln	ic50	mak	1	FALSE	70248	EGFR signaling
1033-GDSC1	Vismodegib	MM											eln	ic50	mak	0.75	FALSE	70249	Other
1036-GDSC1	PLX-4720	MM											eln	ic50	mak	1	FALSE	70250	ERK MAPK signaling
1037-GDSC1	BX795	MM											eln	ic50	mak	0.333333	TRUE	70251	Other, kinases
1038-GDSC1	NU7441	MM											eln	ic50	mak	0.866667	FALSE	70252	Genome integrity
1039-GDSC1	SL0101	MM											eln	ic50	mak	0.933333	FALSE	70253	Other, kinases
1042-GDSC1	Doramapimod	MM											eln	ic50	mak	0.933333	FALSE	70254	JNK and p38 signaling
1043-GDSC1	JNK Inhibitor VIII	MM											eln	ic50	mak	1	FALSE	70255	JNK and p38 signaling
1046-GDSC1	Wee1 Inhibitor	MM											eln	ic50	mak	0.733333	FALSE	70256	Cell cycle
1047-GDSC1	Nutlin-3a (-)	MM											eln	ic50	mak	0.8	FALSE	70257	p53 pathway
1048-GDSC1	Mirin	MM											eln	ic50	mak	0	TRUE	70258	Genome integrity
1049-GDSC1	PD173074	MM											eln	ic50	mak	0.733333	FALSE	70259	RTK signaling
1050-GDSC1	ZM447439	MM											eln	ic50	mak	0.533333	TRUE	70260	Mitosis
1052-GDSC1	RO-3306	MM											eln	ic50	mak	1	FALSE	70261	Cell cycle
1053-GDSC1	MK-2206	MM											eln	ic50	mak	0.333333	TRUE	70262	PI3K/MTOR signaling
1054-GDSC1	Palbociclib	MM											eln	ic50	mak	0.6	TRUE	70263	Cell cycle
1057-GDSC1	Dactolisib	MM											eln	ic50	mak	0	TRUE	70264	PI3K/MTOR signaling
1058-GDSC1	Pictilisib	MM											eln	ic50	mak	0.2	TRUE	70265	PI3K/MTOR signaling
1059-GDSC1	AZD8055	MM											eln	ic50	mak	0.0666667	TRUE	70266	PI3K/MTOR signaling
1060-GDSC1	PD0325901	MM											eln	ic50	mak	0.2	TRUE	70267	ERK MAPK signaling
1061-GDSC1	SB590885	MM											eln	ic50	mak	0.866667	FALSE	70268	ERK MAPK signaling
1062-GDSC1	Selumetinib	MM											eln	ic50	mak	0.8	FALSE	70269	ERK MAPK signaling
1066-GDSC1	AZD6482	MM											eln	ic50	mak	0.6	TRUE	70270	PI3K/MTOR signaling
1067-GDSC1	CCT007093	MM											eln	ic50	mak	1	FALSE	70271	Cell cycle
1069-GDSC1	EHT-1864	MM											eln	ic50	mak	0.533333	TRUE	70272	Cytoskeleton
1070-GDSC1	CRT0105950	MM											eln	ic50	mak	0.133333	TRUE	70273	JNK and p38 signaling
1071-GDSC1	CRT0105446	MM											eln	ic50	mak	1	FALSE	70274	PI3K/MTOR signaling
1072-GDSC1	Avagacestat	MM											eln	ic50	mak	1	FALSE	70275	Other
1091-GDSC1	BMS-536924	MM											eln	ic50	mak	0.285714	TRUE	70276	IGF1R signaling
1114-GDSC1	Cetuximab	MM											eln	ic50	mak	1	FALSE	70277	EGFR signaling
1128-GDSC1	FS106	MM											eln	ic50	mak	0.0666667	TRUE	70278	Cell cycle
1129-GDSC1	PF-4708671	MM											eln	ic50	mak	0.466667	TRUE	70279	PI3K/MTOR signaling
1133-GDSC1	Serdemetan	MM											eln	ic50	mak	0.333333	TRUE	70280	p53 pathway
1135-GDSC1	AZD4547	MM											eln	ic50	mak	0.2	TRUE	70281	RTK signaling
1136-GDSC1	Capivasertib	MM											eln	ic50	mak	0.133333	TRUE	70282	PI3K/MTOR signaling
1142-GDSC1	HG-5-113-01	MM											eln	ic50	mak	0	TRUE	70283	Mitosis
1143-GDSC1	HG-5-88-01	MM											eln	ic50	mak	0.2	TRUE	70284	Other, kinases
1145-GDSC1	THZ-1-87	MM											eln	ic50	mak	0	TRUE	70285	Other, kinases
1149-GDSC1	TW 37	MM											eln	ic50	mak	0	TRUE	70286	Apoptosis regulation
1155-GDSC1	QL-XII-47	MM											eln	ic50	mak	0	TRUE	70287	Other, kinases
1157-GDSC1	XMD11-50	MM											eln	ic50	mak	0	TRUE	70288	Other, kinases
1158-GDSC1	XMD11-85h	MM											eln	ic50	mak	0.2	TRUE	70289	Other, kinases
1161-GDSC1	ZG-10	MM											eln	ic50	mak	0	TRUE	70290	JNK and p38 signaling
1164-GDSC1	XMD8-92	MM											eln	ic50	mak	0.2	TRUE	70291	ERK MAPK signaling
1165-GDSC1	THZ-2-98-01	MM											eln	ic50	mak	1	FALSE	70292	Unclassified
1166-GDSC1	QL-VIII-58	MM											eln	ic50	mak	0	TRUE	70293	Other
1167-GDSC1	NG-25	MM											eln	ic50	mak	1	FALSE	70294	Other, kinases
1170-GDSC1	CCT-018159	MM											eln	ic50	mak	0.333333	TRUE	70295	Protein stability and degradation
1175-GDSC1	Rucaparib	MM											eln	ic50	mak	1	FALSE	70296	Genome integrity
1183-GDSC1	CRT0160829	MM											eln	ic50	mak	0.533333	TRUE	70297	DNA replication
1184-GDSC1	AZ20	MM											eln	ic50	mak	0	TRUE	70298	Genome integrity
1185-GDSC1	KU-60019	MM											eln	ic50	mak	0.733333	FALSE	70299	Genome integrity
1186-GDSC1	FS112	MM											eln	ic50	mak	0.266667	TRUE	70300	PI3K/MTOR signaling
1187-GDSC1	CCT245232	MM											eln	ic50	mak	0.2	TRUE	70301	Unclassified
1188-GDSC1	CCT245467	MM											eln	ic50	mak	0.4	TRUE	70302	Unclassified
1192-GDSC1	GSK269962A	MM											eln	ic50	mak	0.538462	TRUE	70303	Cytoskeleton
1194-GDSC1	SB505124	MM											eln	ic50	mak	0.857143	FALSE	70304	RTK signaling
1195-GDSC1	FY026	MM											eln	ic50	mak	0	TRUE	70305	Unclassified
1196-GDSC1	FY069	MM											eln	ic50	mak	0.714286	FALSE	70306	Unclassified
1197-GDSC1	ZL049	MM											eln	ic50	mak	0.357143	TRUE	70307	Unclassified
1198-GDSC1	FY012	MM											eln	ic50	mak	0	TRUE	70308	Unclassified
1199-GDSC1	Tamoxifen	MM											eln	ic50	mak	0.928571	FALSE	70309	Hormone-related
1202-GDSC1	torin2	MM											eln	ic50	mak	0	TRUE	70310	PI3K/MTOR signaling
1203-GDSC1	QL-XII-61	MM											eln	ic50	mak	0.4	TRUE	70311	Other, kinases
1204-GDSC1	HG-6-71-01	MM											eln	ic50	mak	0	TRUE	70312	Other, kinases
1205-GDSC1	JNK-9L	MM											eln	ic50	mak	0	TRUE	70313	JNK and p38 signaling
1218-GDSC1	JQ1	MM											eln	ic50	mak	0.642857	TRUE	70314	Chromatin other
1219-GDSC1	PFI-1	MM											eln	ic50	mak	0.142857	TRUE	70315	Chromatin other
1230-GDSC1	IOX2	MM											eln	ic50	mak	1	FALSE	70316	Other
1232-GDSC1	I-BET-151	MM											eln	ic50	mak	0	TRUE	70317	Chromatin other
1236-GDSC1	UNC0638	MM											eln	ic50	mak	0.142857	TRUE	70318	Chromatin histone methylation
1239-GDSC1	YK-4-279	MM											eln	ic50	mak	0.0769231	TRUE	70319	Other
1241-GDSC1	CHIR-99021	MM											eln	ic50	mak	0.714286	FALSE	70320	WNT signaling
1242-GDSC1	(5Z)-7-Oxozeaenol	MM											eln	ic50	mak	0	TRUE	70321	Other, kinases
1243-GDSC1	Piperlongumine	MM											eln	ic50	mak	0	TRUE	70322	Other
1248-GDSC1	Daporinad	MM											eln	ic50	mak	0	TRUE	70323	Metabolism
1251-GDSC1	N22899-6-C1	MM											eln	ic50	mak	0.857143	FALSE	70324	Unclassified
1252-GDSC1	N23918-95-7	MM											eln	ic50	mak	1	FALSE	70325	Chromatin histone methylation
1253-GDSC1	N24798-49-A1	MM											eln	ic50	mak	1	FALSE	70326	Chromatin histone methylation
1254-GDSC1	GSK-J4	MM											eln	ic50	mak	0.0714286	TRUE	70327	Chromatin histone methylation
1259-GDSC1	Talazoparib	MM											eln	ic50	mak	0.714286	FALSE	70328	Genome integrity
1261-GDSC1	rTRAIL	MM											eln	ic50	mak	0.5	TRUE	70329	Apoptosis regulation
1262-GDSC1	UNC1215	MM											eln	ic50	mak	1	FALSE	70330	Chromatin other
1263-GDSC1	UNC0642	MM											eln	ic50	mak	1	FALSE	70331	Chromatin histone methylation
1264-GDSC1	SGC0946	MM											eln	ic50	mak	1	FALSE	70332	Chromatin histone methylation
1266-GDSC1	ICL1100013	MM											eln	ic50	mak	0.142857	TRUE	70333	Other
1268-GDSC1	XAV939	MM											eln	ic50	mak	0.928571	FALSE	70334	WNT signaling
1359-GDSC1	965-D2	MM											eln	ic50	mak	0.538462	TRUE	70335	Other, kinases
1360-GDSC1	993-D2	MM											eln	ic50	mak	1	FALSE	70336	Other, kinases
1362-GDSC1	BAY ACCi	MM											eln	ic50	mak	0.769231	FALSE	70337	Metabolism
1363-GDSC1	BAY AKT1	MM											eln	ic50	mak	0.153846	TRUE	70338	Apoptosis regulation
1364-GDSC1	BAY-HDAC11_1	MM											eln	ic50	mak	0.0769231	TRUE	70339	Chromatin histone acetylation
1365-GDSC1	BAY-HDAC11_2	MM											eln	ic50	mak	0.230769	TRUE	70340	Chromatin histone acetylation
1367-GDSC1	BAY-HDAC11_4	MM											eln	ic50	mak	0.692308	TRUE	70341	Chromatin histone acetylation
1368-GDSC1	BAY-MPS1	MM											eln	ic50	mak	0.230769	TRUE	70342	Mitosis
1369-GDSC1	BAY-MPS-combo-1 (paclitaxel 5 uM)	MM											eln	ic50	mak	0.4	TRUE	70343	Mitosis
1370-GDSC1	BAY-MPS-combo 2 (paclitaxel 1 uM)	MM											eln	ic50	mak	0.3	TRUE	70344	Unclassified
1371-GDSC1	PLX-4720	MM											eln	ic50	mak	1	FALSE	70345	ERK MAPK signaling
1372-GDSC1	Trametinib	MM											eln	ic50	mak	0.538462	TRUE	70346	ERK MAPK signaling
1373-GDSC1	Dabrafenib	MM											eln	ic50	mak	0.5	TRUE	70347	ERK MAPK signaling
1375-GDSC1	Temozolomide	MM											eln	ic50	mak	0.928571	FALSE	70348	DNA replication
1377-GDSC1	Afatinib	MM											eln	ic50	mak	1	FALSE	70349	EGFR signaling
1378-GDSC1	Bleomycin (50 uM)	MM											eln	ic50	mak	0.5	TRUE	70350	DNA replication
1379-GDSC1	ZL109	MM											eln	ic50	mak	0	TRUE	70351	Unclassified
1382-GDSC1	AZD3514	MM											eln	ic50	mak	0.357143	TRUE	70352	Hormone-related
1386-GDSC1	Doxorubicin	MM											eln	ic50	mak	0	TRUE	70353	DNA replication
1392-GDSC1	Bleomycin (10 uM)	MM											eln	ic50	mak	0.785714	FALSE	70354	DNA replication
1393-GDSC1	Gemcitabine	MM											eln	ic50	mak	0.357143	TRUE	70355	DNA replication
1394-GDSC1	AZD6738	MM											eln	ic50	mak	0.0714286	TRUE	70356	Genome integrity
1401-GDSC1	AZD5438	MM											eln	ic50	mak	0	TRUE	70357	Cell cycle
1402-GDSC1	AZD7762	MM											eln	ic50	mak	0.0714286	TRUE	70358	Cell cycle
1403-GDSC1	AZD6094	MM											eln	ic50	mak	1	FALSE	70359	RTK signaling
1407-GDSC1	Dyrk1b_0191	MM											eln	ic50	mak	0.428571	TRUE	70360	Other, kinases
1409-GDSC1	AZD4877	MM											eln	ic50	mak	0	TRUE	70361	Mitosis
1413-GDSC1	EphB4_9721	MM											eln	ic50	mak	0.714286	FALSE	70362	RTK signaling
1414-GDSC1	Fulvestrant	MM											eln	ic50	mak	0.928571	FALSE	70363	Hormone-related
1416-GDSC1	AZD8931	MM											eln	ic50	mak	0.5	TRUE	70364	RTK signaling
1419-GDSC1	FEN1_3940	MM											eln	ic50	mak	0.214286	TRUE	70365	Genome integrity
1421-GDSC1	FGFR_0939	MM											eln	ic50	mak	0.928571	FALSE	70366	RTK signaling
1422-GDSC1	FGFR_3831	MM											eln	ic50	mak	0.571429	TRUE	70367	RTK signaling
1425-GDSC1	BPTES	MM											eln	ic50	mak	0.785714	FALSE	70368	Other
1426-GDSC1	AZD7969	MM											eln	ic50	mak	0.285714	TRUE	70369	WNT signaling
1427-GDSC1	AZD5582	MM											eln	ic50	mak	0.214286	TRUE	70370	Other
1428-GDSC1	IAP_5620	MM											eln	ic50	mak	0.857143	FALSE	70371	Other
1429-GDSC1	IAP_7638	MM											eln	ic50	mak	0.785714	FALSE	70372	Other
1430-GDSC1	IGFR_3801	MM											eln	ic50	mak	0	TRUE	70373	IGF1R signaling
1432-GDSC1	AZD1480	MM											eln	ic50	mak	0.5	TRUE	70374	Other, kinases
1433-GDSC1	JAK1_3715	MM											eln	ic50	mak	0.928571	FALSE	70375	Other, kinases
1434-GDSC1	JAK3_7406	MM											eln	ic50	mak	0.5	TRUE	70376	Other, kinases
1436-GDSC1	MCT1_6447	MM											eln	ic50	mak	1	FALSE	70377	Cell cycle
1437-GDSC1	MCT4_1422	MM											eln	ic50	mak	1	FALSE	70378	Other
1441-GDSC1	AZD2014	MM											eln	ic50	mak	0	TRUE	70379	PI3K/MTOR signaling
1444-GDSC1	AZD8186	MM											eln	ic50	mak	0.642857	TRUE	70380	PI3K/MTOR signaling
1445-GDSC1	AZD8835	MM											eln	ic50	mak	0.285714	TRUE	70381	PI3K/MTOR signaling
1446-GDSC1	PI3Ka_4409	MM											eln	ic50	mak	0.285714	TRUE	70382	PI3K/MTOR signaling
1449-GDSC1	AZD1208	MM											eln	ic50	mak	0.428571	TRUE	70383	Other, kinases
1451-GDSC1	PLK_6522	MM											eln	ic50	mak	0.153846	TRUE	70384	Cell cycle
1453-GDSC1	RAF_9304	MM											eln	ic50	mak	0.214286	TRUE	70385	ERK MAPK signaling
1458-GDSC1	PARP_9495	MM											eln	ic50	mak	0.714286	FALSE	70386	Genome integrity
1459-GDSC1	PARP_0108	MM											eln	ic50	mak	0.571429	TRUE	70387	Genome integrity
1460-GDSC1	PARP_9482	MM											eln	ic50	mak	0.5	TRUE	70388	Genome integrity
1461-GDSC1	TANK_1366	MM											eln	ic50	mak	1	FALSE	70389	Genome integrity
1463-GDSC1	AZD1332	MM											eln	ic50	mak	0.285714	TRUE	70390	RTK signaling
1464-GDSC1	TTK_3146	MM											eln	ic50	mak	0.285714	TRUE	70391	Mitosis
1490-GDSC1	SN-38	MM											eln	ic50	mak	0.214286	TRUE	70392	DNA replication
1494-GDSC1	SN-38	MM											eln	ic50	mak	0.125	TRUE	70393	DNA replication
1495-GDSC1	Olaparib	MM											eln	ic50	mak	1	FALSE	70394	Genome integrity
1496-GDSC1	Cisplatin	MM											eln	ic50	mak	0.928571	FALSE	70395	DNA replication
1497-GDSC1	AZD4547	MM											eln	ic50	mak	0.923077	FALSE	70396	RTK signaling
1498-GDSC1	Selumetinib	MM											eln	ic50	mak	0.5	TRUE	70397	ERK MAPK signaling
1502-GDSC1	Bicalutamide	MM											eln	ic50	mak	1	FALSE	70398	Hormone-related
1526-GDSC1	Refametinib	MM											eln	ic50	mak	0.461538	TRUE	70399	ERK MAPK signaling
1527-GDSC1	Pictilisib	MM											eln	ic50	mak	0.230769	TRUE	70400	PI3K/MTOR signaling
1529-GDSC1	Pevonedistat	MM											eln	ic50	mak	0.5	TRUE	70401	Other
1530-GDSC1	PFI-3	MM											eln	ic50	mak	1	FALSE	70402	Chromatin other
1531-GDSC1	I-CBP112	MM											eln	ic50	mak	0.769231	FALSE	70403	Chromatin histone acetylation
1003-GDSC2	Camptothecin	MM											eln	ic50	mak	0.25	TRUE	70404	DNA replication
1004-GDSC2	Vinblastine	MM											eln	ic50	mak	0.0666667	TRUE	70405	Mitosis
1005-GDSC2	Cisplatin	MM											eln	ic50	mak	0.333333	TRUE	70406	DNA replication
1006-GDSC2	Cytarabine	MM											eln	ic50	mak	0.466667	TRUE	70407	Other
1007-GDSC2	Docetaxel	MM											eln	ic50	mak	0.0625	TRUE	70408	Mitosis
1008-GDSC2	Methotrexate	MM											eln	ic50	mak	0.307692	TRUE	70409	DNA replication
1009-GDSC2	Tretinoin	MM											eln	ic50	mak	1	FALSE	70410	Other
1010-GDSC2	Gefitinib	MM											eln	ic50	mak	1	FALSE	70411	EGFR signaling
1011-GDSC2	Navitoclax	MM											eln	ic50	mak	0.125	TRUE	70412	Apoptosis regulation
1012-GDSC2	Vorinostat	MM											eln	ic50	mak	0	TRUE	70413	Chromatin histone acetylation
1013-GDSC2	Nilotinib	MM											eln	ic50	mak	0.1875	TRUE	70414	ABL signaling
1014-GDSC2	Refametinib	MM											eln	ic50	mak	0.4375	TRUE	70415	ERK MAPK signaling
1016-GDSC2	Temsirolimus	MM											eln	ic50	mak	0.384615	TRUE	70416	PI3K/MTOR signaling
1017-GDSC2	Olaparib	MM											eln	ic50	mak	0.8125	FALSE	70417	Genome integrity
1018-GDSC2	Veliparib	MM											eln	ic50	mak	1	FALSE	70418	Genome integrity
1019-GDSC2	Bosutinib	MM											eln	ic50	mak	0.4375	TRUE	70419	Other, kinases
1020-GDSC2	Lenalidomide	MM											eln	ic50	mak	0.6875	TRUE	70420	Protein stability and degradation
1021-GDSC2	Axitinib	MM											eln	ic50	mak	0.2	TRUE	70421	RTK signaling
1022-GDSC2	AZD7762	MM											eln	ic50	mak	0	TRUE	70422	Cell cycle
1023-GDSC2	GW441756	MM											eln	ic50	mak	1	FALSE	70423	RTK signaling
1024-GDSC2	Lestaurtinib	MM											eln	ic50	mak	0.125	TRUE	70424	Other, kinases
1025-GDSC2	SB216763	MM											eln	ic50	mak	1	FALSE	70425	WNT signaling
1026-GDSC2	Tanespimycin	MM											eln	ic50	mak	0.25	TRUE	70426	Protein stability and degradation
1029-GDSC2	Motesanib	MM											eln	ic50	mak	1	FALSE	70427	RTK signaling
1030-GDSC2	KU-55933	MM											eln	ic50	mak	0.75	FALSE	70428	Genome integrity
1031-GDSC2	Elesclomol	MM											eln	ic50	mak	0	TRUE	70429	Protein stability and degradation
1032-GDSC2	Afatinib	MM											eln	ic50	mak	0.125	TRUE	70430	EGFR signaling
1033-GDSC2	Vismodegib	MM											eln	ic50	mak	0.875	FALSE	70431	Other
1034-GDSC2	Staurosporine	MM											eln	ic50	mak	0	TRUE	70432	RTK signaling
1036-GDSC2	PLX-4720	MM											eln	ic50	mak	0.875	FALSE	70433	ERK MAPK signaling
1037-GDSC2	BX795	MM											eln	ic50	mak	1	FALSE	70434	Other, kinases
1038-GDSC2	NU7441	MM											eln	ic50	mak	0.1875	TRUE	70435	Genome integrity
1039-GDSC2	SL0101	MM											eln	ic50	mak	1	FALSE	70436	Other, kinases
1042-GDSC2	Doramapimod	MM											eln	ic50	mak	0.875	FALSE	70437	JNK and p38 signaling
1043-GDSC2	JNK Inhibitor VIII	MM											eln	ic50	mak	1	FALSE	70438	JNK and p38 signaling
1046-GDSC2	Wee1 Inhibitor	MM											eln	ic50	mak	0.0625	TRUE	70439	Cell cycle
1047-GDSC2	Nutlin-3a (-)	MM											eln	ic50	mak	0.6875	TRUE	70440	p53 pathway
1048-GDSC2	Mirin	MM											eln	ic50	mak	0	TRUE	70441	Genome integrity
1049-GDSC2	PD173074	MM											eln	ic50	mak	0.625	TRUE	70442	RTK signaling
1050-GDSC2	ZM447439	MM											eln	ic50	mak	0.1875	TRUE	70443	Mitosis
1051-GDSC2	Alisertib	MM											eln	ic50	mak	0.266667	TRUE	70444	Mitosis
1052-GDSC2	RO-3306	MM											eln	ic50	mak	0.375	TRUE	70445	Cell cycle
1053-GDSC2	MK-2206	MM											eln	ic50	mak	0.1875	TRUE	70446	PI3K/MTOR signaling
1054-GDSC2	Palbociclib	MM											eln	ic50	mak	0.375	TRUE	70447	Cell cycle
1057-GDSC2	Dactolisib	MM											eln	ic50	mak	0.125	TRUE	70448	PI3K/MTOR signaling
1058-GDSC2	Pictilisib	MM											eln	ic50	mak	0	TRUE	70449	PI3K/MTOR signaling
1059-GDSC2	AZD8055	MM											eln	ic50	mak	0.0666667	TRUE	70450	PI3K/MTOR signaling
1060-GDSC2	PD0325901	MM											eln	ic50	mak	0.375	TRUE	70451	ERK MAPK signaling
1061-GDSC2	SB590885	MM											eln	ic50	mak	0.9375	FALSE	70452	ERK MAPK signaling
1062-GDSC2	Selumetinib	MM											eln	ic50	mak	0.5625	TRUE	70453	ERK MAPK signaling
1067-GDSC2	CCT007093	MM											eln	ic50	mak	1	FALSE	70454	Cell cycle
1068-GDSC2	Obatoclax Mesylate	MM											eln	ic50	mak	0.0625	TRUE	70455	Apoptosis regulation
1069-GDSC2	EHT-1864	MM											eln	ic50	mak	0.4375	TRUE	70456	Cytoskeleton
1072-GDSC2	Avagacestat	MM											eln	ic50	mak	0.9375	FALSE	70457	Other
1073-GDSC2	5-Fluorouracil	MM											eln	ic50	mak	0.375	TRUE	70458	Other
1079-GDSC2	Dasatinib	MM											eln	ic50	mak	0.625	TRUE	70459	RTK signaling
1080-GDSC2	Paclitaxel	MM											eln	ic50	mak	0.0625	TRUE	70460	Mitosis
1083-GDSC2	Crizotinib	MM											eln	ic50	mak	0.1875	TRUE	70461	RTK signaling
1084-GDSC2	Rapamycin	MM											eln	ic50	mak	0.3125	TRUE	70462	PI3K/MTOR signaling
1085-GDSC2	Sorafenib	MM											eln	ic50	mak	0.0625	TRUE	70463	RTK signaling
1086-GDSC2	BI-2536	MM											eln	ic50	mak	0	TRUE	70464	Cell cycle
1088-GDSC2	Irinotecan	MM											eln	ic50	mak	0.3125	TRUE	70465	DNA replication
1089-GDSC2	Oxaliplatin	MM											eln	ic50	mak	0.5625	TRUE	70466	DNA replication
1091-GDSC2	BMS-536924	MM											eln	ic50	mak	0.0625	TRUE	70467	IGF1R signaling
1093-GDSC2	GSK1904529A	MM											eln	ic50	mak	0.9375	FALSE	70468	RTK signaling
1096-GDSC2	Tozasertib	MM											eln	ic50	mak	1	FALSE	70469	Mitosis
1129-GDSC2	PF-4708671	MM											eln	ic50	mak	0	TRUE	70470	PI3K/MTOR signaling
1131-GDSC2	PRIMA-1MET	MM											eln	ic50	mak	0.0625	TRUE	70471	p53 pathway
1133-GDSC2	Serdemetan	MM											eln	ic50	mak	0.4375	TRUE	70472	p53 pathway
1149-GDSC2	TW 37	MM											eln	ic50	mak	0.25	TRUE	70473	Apoptosis regulation
1168-GDSC2	Erlotinib	MM											eln	ic50	mak	0.375	TRUE	70474	EGFR signaling
1170-GDSC2	CCT-018159	MM											eln	ic50	mak	1	FALSE	70475	Protein stability and degradation
1175-GDSC2	Rucaparib	MM											eln	ic50	mak	0.9375	FALSE	70476	Genome integrity
1177-GDSC2	Niraparib	MM											eln	ic50	mak	0.6875	TRUE	70477	Genome integrity
1179-GDSC2	MK-1775	MM											eln	ic50	mak	0.0625	TRUE	70478	Cell cycle
1180-GDSC2	Dinaciclib	MM											eln	ic50	mak	0	TRUE	70479	Cell cycle
1190-GDSC2	Gemcitabine	MM											eln	ic50	mak	0.125	TRUE	70480	DNA replication
1191-GDSC2	Bortezomib	MM											eln	ic50	mak	0	TRUE	70481	Protein stability and degradation
1192-GDSC2	GSK269962A	MM											eln	ic50	mak	0	TRUE	70482	Cytoskeleton
1194-GDSC2	SB505124	MM											eln	ic50	mak	1	FALSE	70483	RTK signaling
1199-GDSC2	Tamoxifen	MM											eln	ic50	mak	0.3125	TRUE	70484	Hormone-related
1200-GDSC2	Fulvestrant	MM											eln	ic50	mak	1	FALSE	70485	Hormone-related
1237-GDSC2	EPZ004777	MM											eln	ic50	mak	1	FALSE	70486	Chromatin histone methylation
1239-GDSC2	YK-4-279	MM											eln	ic50	mak	0.0625	TRUE	70487	Other
1243-GDSC2	Piperlongumine	MM											eln	ic50	mak	0	TRUE	70488	Other
1248-GDSC2	Daporinad	MM											eln	ic50	mak	0	TRUE	70489	Metabolism
1249-GDSC2	BMS-345541	MM											eln	ic50	mak	0.0625	TRUE	70490	Other, kinases
1250-GDSC2	AZ960	MM											eln	ic50	mak	0.0625	TRUE	70491	Other, kinases
1259-GDSC2	Talazoparib	MM											eln	ic50	mak	0.625	TRUE	70492	Genome integrity
1268-GDSC2	XAV939	MM											eln	ic50	mak	0.9375	FALSE	70493	WNT signaling
1372-GDSC2	Trametinib	MM											eln	ic50	mak	0.4375	TRUE	70494	ERK MAPK signaling
1373-GDSC2	Dabrafenib	MM											eln	ic50	mak	0.4375	TRUE	70495	ERK MAPK signaling
1375-GDSC2	Temozolomide	MM											eln	ic50	mak	0.8125	FALSE	70496	DNA replication
1378-GDSC2	Bleomycin (50 uM)	MM											eln	ic50	mak	0.266667	TRUE	70497	DNA replication
1401-GDSC2	AZD5438	MM											eln	ic50	mak	0	TRUE	70498	Cell cycle
1428-GDSC2	IAP_5620	MM											eln	ic50	mak	0.875	FALSE	70499	Other
1441-GDSC2	AZD2014	MM											eln	ic50	mak	0.0625	TRUE	70500	PI3K/MTOR signaling
1449-GDSC2	AZD1208	MM											eln	ic50	mak	0.9375	FALSE	70501	Other, kinases
1463-GDSC2	AZD1332	MM											eln	ic50	mak	0.75	FALSE	70502	RTK signaling
1494-GDSC2	SN-38	MM											eln	ic50	mak	0.2	TRUE	70503	DNA replication
1502-GDSC2	Bicalutamide	MM											eln	ic50	mak	1	FALSE	70504	Hormone-related
1507-GDSC2	Ruxolitinib	MM											eln	ic50	mak	0.875	FALSE	70505	Other, kinases
1510-GDSC2	Linsitinib	MM											eln	ic50	mak	0.3125	TRUE	70506	IGF1R signaling
1511-GDSC2	Epirubicin	MM											eln	ic50	mak	0	TRUE	70507	DNA replication
1512-GDSC2	Cyclophosphamide	MM											eln	ic50	mak	1	FALSE	70508	DNA replication
1529-GDSC2	Pevonedistat	MM											eln	ic50	mak	0	TRUE	70509	Other
1549-GDSC2	Sapitinib	MM											eln	ic50	mak	1	FALSE	70510	EGFR signaling
1553-GDSC2	Uprosertib	MM											eln	ic50	mak	0.375	TRUE	70511	PI3K/MTOR signaling
1557-GDSC2	LCL161	MM											eln	ic50	mak	1	FALSE	70512	Apoptosis regulation
1558-GDSC2	Lapatinib	MM											eln	ic50	mak	0.5	TRUE	70513	RTK signaling
1559-GDSC2	Luminespib	MM											eln	ic50	mak	0	TRUE	70514	Protein stability and degradation
1560-GDSC2	Alpelisib	MM											eln	ic50	mak	0.3125	TRUE	70515	PI3K/MTOR signaling
1561-GDSC2	Taselisib	MM											eln	ic50	mak	0.1875	TRUE	70516	PI3K/MTOR signaling
1563-GDSC2	EPZ5676	MM											eln	ic50	mak	1	FALSE	70517	Chromatin histone methylation
1564-GDSC2	SCH772984	MM											eln	ic50	mak	0.375	TRUE	70518	ERK MAPK signaling
1576-GDSC2	IWP-2	MM											eln	ic50	mak	0.9375	FALSE	70519	WNT signaling
1578-GDSC2	Leflunomide	MM											eln	ic50	mak	0.0625	TRUE	70520	DNA replication
1580-GDSC2	GSK2801	MM											eln	ic50	mak	1	FALSE	70521	Chromatin other
1581-GDSC2	Bromosporine	MM											eln	ic50	mak	0.125	TRUE	70522	Chromatin other
1582-GDSC2	SGC-CBP30	MM											eln	ic50	mak	0.9375	FALSE	70523	Chromatin histone acetylation
1583-GDSC2	GSK-LSD1	MM											eln	ic50	mak	1	FALSE	70524	Chromatin histone methylation
1584-GDSC2	BDOCA000347a	MM											eln	ic50	mak	0.75	FALSE	70525	Chromatin histone acetylation
1585-GDSC2	BDF00022089a	MM											eln	ic50	mak	1	FALSE	70526	Chromatin histone acetylation
1586-GDSC2	BDILV000379a	MM											eln	ic50	mak	1	FALSE	70527	Chromatin histone acetylation
1593-GDSC2	Entinostat	MM											eln	ic50	mak	0	TRUE	70528	Chromatin histone acetylation
1594-GDSC2	OSI-027	MM											eln	ic50	mak	0.285714	TRUE	70529	PI3K/MTOR signaling
1598-GDSC2	LGK974	MM											eln	ic50	mak	0.625	TRUE	70530	WNT signaling
1613-GDSC2	VE-822	MM											eln	ic50	mak	0.3125	TRUE	70531	Genome integrity
1614-GDSC2	WZ4003	MM											eln	ic50	mak	0.625	TRUE	70532	Other, kinases
1615-GDSC2	CZC24832	MM											eln	ic50	mak	0.9375	FALSE	70533	PI3K/MTOR signaling
1617-GDSC2	AZD5582	MM											eln	ic50	mak	0.0625	TRUE	70534	Other
1618-GDSC2	GSK2606414	MM											eln	ic50	mak	0.6	TRUE	70535	Metabolism
1620-GDSC2	PFI3	MM											eln	ic50	mak	1	FALSE	70536	Chromatin other
1621-GDSC2	PCI-34051	MM											eln	ic50	mak	0.75	FALSE	70537	Chromatin histone acetylation
1622-GDSC2	Wnt-C59	MM											eln	ic50	mak	0.625	TRUE	70538	WNT signaling
1624-GDSC2	I-BET-762	MM											eln	ic50	mak	0.0625	TRUE	70539	Chromatin other
1625-GDSC2	RVX-208	MM											eln	ic50	mak	0.75	FALSE	70540	Chromatin other
1626-GDSC2	OTX015	MM											eln	ic50	mak	0.125	TRUE	70541	Chromatin other
1627-GDSC2	GSK343	MM											eln	ic50	mak	0.9375	FALSE	70542	Chromatin histone methylation
1629-GDSC2	ML323	MM											eln	ic50	mak	0.3125	TRUE	70543	Protein stability and degradation
1630-GDSC2	Entospletinib	MM											eln	ic50	mak	0.6875	TRUE	70544	Other, kinases
1631-GDSC2	PRT062607	MM											eln	ic50	mak	0.3125	TRUE	70545	Other, kinases
1632-GDSC2	Ribociclib	MM											eln	ic50	mak	0.8	FALSE	70546	Cell cycle
1634-GDSC2	AGI-6780	MM											eln	ic50	mak	0.9375	FALSE	70547	Metabolism
1635-GDSC2	Picolinici-acid	MM											eln	ic50	mak	1	FALSE	70548	Other
1706-GDSC2	AZD5153	MM											eln	ic50	mak	0	TRUE	70549	Chromatin other
1708-GDSC2	CDK9_5576	MM											eln	ic50	mak	0	TRUE	70550	Cell cycle
1709-GDSC2	CDK9_5038	MM											eln	ic50	mak	0	TRUE	70551	Cell cycle
1712-GDSC2	Eg5_9814	MM											eln	ic50	mak	0	TRUE	70552	Other
1713-GDSC2	ERK_2440	MM											eln	ic50	mak	0.375	TRUE	70553	ERK MAPK signaling
1714-GDSC2	ERK_6604	MM											eln	ic50	mak	0.625	TRUE	70554	ERK MAPK signaling
1716-GDSC2	IRAK4_4710	MM											eln	ic50	mak	1	FALSE	70555	Other, kinases
1718-GDSC2	JAK1_8709	MM											eln	ic50	mak	0.375	TRUE	70556	Other, kinases
1720-GDSC2	AZD5991	MM											eln	ic50	mak	0.0625	TRUE	70557	Apoptosis regulation
1730-GDSC2	PAK_5339	MM											eln	ic50	mak	0	TRUE	70558	Cytoskeleton
1732-GDSC2	TAF1_5496	MM											eln	ic50	mak	0.125	TRUE	70559	Other
1733-GDSC2	ULK1_4989	MM											eln	ic50	mak	0	TRUE	70560	Other, kinases
1734-GDSC2	VSP34_8731	MM											eln	ic50	mak	0	TRUE	70561	Other
1736-GDSC2	Selumetinib	MM											eln	ic50	mak	0.5625	TRUE	70562	ERK MAPK signaling
1738-GDSC2	IGF1R_3801	MM											eln	ic50	mak	0.0625	TRUE	70563	IGF1R signaling
1739-GDSC2	JAK_8517	MM											eln	ic50	mak	0.25	TRUE	70564	Other, kinases
1776-GDSC2	GSK2256098C	MM											eln	ic50	mak	0.9375	FALSE	70565	Cytoskeleton
1777-GDSC2	GSK2276186C	MM											eln	ic50	mak	0.75	FALSE	70566	Other, kinases
1778-GDSC2	GSK2110183B	MM											eln	ic50	mak	0.5625	TRUE	70567	PI3K/MTOR signaling
1779-GDSC2	GSK626616AC	MM											eln	ic50	mak	1	FALSE	70568	Other, kinases
1780-GDSC2	GSK3337463A	MM											eln	ic50	mak	0.8125	FALSE	70569	Other, kinases
1782-GDSC2	GSK2830371A	MM											eln	ic50	mak	1	FALSE	70570	Other
1783-GDSC2	LMB_AB1	MM											eln	ic50	mak	1	FALSE	70571	Other
1784-GDSC2	LMB_AB2	MM											eln	ic50	mak	1	FALSE	70572	Unclassified
1785-GDSC2	LMB_AB3	MM											eln	ic50	mak	0.8125	FALSE	70573	Other
1786-GDSC2	AZD4547	MM											eln	ic50	mak	0.25	TRUE	70574	RTK signaling
1799-GDSC2	Ibrutinib	MM											eln	ic50	mak	0.9375	FALSE	70575	Other, kinases
1802-GDSC2	Zoledronate	MM											eln	ic50	mak	1	FALSE	70576	Other
1803-GDSC2	Acetalax	MM											eln	ic50	mak	0.9375	FALSE	70577	Unclassified
1804-GDSC2	Acetalax	MM											eln	ic50	mak	0.9375	FALSE	70578	Unclassified
1806-GDSC2	Oxaliplatin	MM											eln	ic50	mak	0.5	TRUE	70579	DNA replication
1807-GDSC2	Carmustine	MM											eln	ic50	mak	0.9375	FALSE	70580
1808-GDSC2	Topotecan	MM											eln	ic50	mak	0.125	TRUE	70581	DNA replication
1809-GDSC2	Teniposide	MM											eln	ic50	mak	0.0625	TRUE	70582	DNA replication
1810-GDSC2	Mitoxantrone	MM											eln	ic50	mak	0.0625	TRUE	70583	DNA replication
1811-GDSC2	Dactinomycin	MM											eln	ic50	mak	0.6875	TRUE	70584	Other
1812-GDSC2	Bleomycin	MM											eln	ic50	mak	0.875	FALSE	70585	DNA replication
1813-GDSC2	Fludarabine	MM											eln	ic50	mak	0.75	FALSE	70586	DNA replication
1814-GDSC2	Nelarabine	MM											eln	ic50	mak	1	FALSE	70587	DNA replication
1815-GDSC2	Dacarbazine	MM											eln	ic50	mak	0.9375	FALSE	70588	Other
1816-GDSC2	Fulvestrant	MM											eln	ic50	mak	0.625	TRUE	70589	Hormone-related
1817-GDSC2	Romidepsin	MM											eln	ic50	mak	0	TRUE	70590	Chromatin histone acetylation
1818-GDSC2	Vincristine	MM											eln	ic50	mak	0	TRUE	70591
1819-GDSC2	Docetaxel	MM											eln	ic50	mak	0	TRUE	70592	Mitosis
1820-GDSC2	123829	MM											eln	ic50	mak	0.6875	TRUE	70593	Unclassified
1821-GDSC2	765771	MM											eln	ic50	mak	0.8125	FALSE	70594	Unclassified
1824-GDSC2	123138	MM											eln	ic50	mak	1	FALSE	70595	Unclassified
1825-GDSC2	Podophyllotoxin bromide	MM											eln	ic50	mak	0	TRUE	70596	Unclassified
1826-GDSC2	50869	MM											eln	ic50	mak	0.5	TRUE	70597	Unclassified
1827-GDSC2	Dihydrorotenone	MM											eln	ic50	mak	0.266667	TRUE	70598	Unclassified
1828-GDSC2	720427	MM											eln	ic50	mak	1	FALSE	70599	Unclassified
1829-GDSC2	667880	MM											eln	ic50	mak	0.1875	TRUE	70600	Unclassified
1830-GDSC2	Gallibiscoquinazole	MM											eln	ic50	mak	0.9375	FALSE	70601	Unclassified
1831-GDSC2	L-Oxonoreleagnine	MM											eln	ic50	mak	1	FALSE	70602	Unclassified
1832-GDSC2	729189	MM											eln	ic50	mak	0.9375	FALSE	70603	Unclassified
1833-GDSC2	741909	MM											eln	ic50	mak	0.875	FALSE	70604	Unclassified
1834-GDSC2	743380	MM											eln	ic50	mak	0.8125	FALSE	70605	Unclassified
1835-GDSC2	Elephantin	MM											eln	ic50	mak	0.0625	TRUE	70606	Unclassified
1836-GDSC2	150412	MM											eln	ic50	mak	0.9375	FALSE	70607	Unclassified
1838-GDSC2	Sinularin	MM											eln	ic50	mak	0.875	FALSE	70608	Unclassified
1839-GDSC2	615590	MM											eln	ic50	mak	1	FALSE	70609	Unclassified
1840-GDSC2	630600	MM											eln	ic50	mak	0.1875	TRUE	70610	Unclassified
1843-GDSC2	LMP744	MM											eln	ic50	mak	0	TRUE	70611	DNA replication
1844-GDSC2	776928	MM											eln	ic50	mak	0	TRUE	70612	Unclassified
1845-GDSC2	Schweinfurthin A	MM											eln	ic50	mak	0.0666667	TRUE	70613	Unclassified
1847-GDSC2	BEN	MM											eln	ic50	mak	0.1875	TRUE	70614	Unclassified
1849-GDSC2	Sabutoclax	MM											eln	ic50	mak	0	TRUE	70615	Apoptosis regulation
1852-GDSC2	LY2109761	MM											eln	ic50	mak	1	FALSE	70616	Other
1853-GDSC2	OF-1	MM											eln	ic50	mak	0.5625	TRUE	70617	Chromatin histone acetylation
1854-GDSC2	MN-64	MM											eln	ic50	mak	0.875	FALSE	70618	WNT signaling
1855-GDSC2	KRAS (G12C) Inhibitor-12	MM											eln	ic50	mak	0.3125	TRUE	70619	ERK MAPK signaling
1862-GDSC2	MG-132	MM											eln	ic50	mak	0	TRUE	70620	Protein stability and degradation
1866-GDSC2	BDP-00009066	MM											eln	ic50	mak	0.0666667	TRUE	70621	Cytoskeleton
1873-GDSC2	Buparlisib	MM											eln	ic50	mak	0	TRUE	70622	PI3K/MTOR signaling
1908-GDSC2	Ulixertinib	MM											eln	ic50	mak	0.3125	TRUE	70623	ERK MAPK signaling
1909-GDSC2	Venetoclax	MM											eln	ic50	mak	0.1875	TRUE	70624	Apoptosis regulation
1910-GDSC2	ABT737	MM											eln	ic50	mak	0.125	TRUE	70625	Apoptosis regulation
1911-GDSC2	Dactinomycin	MM											eln	ic50	mak	0	TRUE	70626	Other
1912-GDSC2	Afuresertib	MM											eln	ic50	mak	0.125	TRUE	70627	PI3K/MTOR signaling
1913-GDSC2	AGI-5198	MM											eln	ic50	mak	0.875	FALSE	70628	Metabolism
1915-GDSC2	AZD3759	MM											eln	ic50	mak	1	FALSE	70629	EGFR signaling
1916-GDSC2	AZD5363	MM											eln	ic50	mak	0.25	TRUE	70630	Other, kinases
1917-GDSC2	AZD6738	MM											eln	ic50	mak	0.25	TRUE	70631	Genome integrity
1918-GDSC2	AZD8186	MM											eln	ic50	mak	0.5625	TRUE	70632	PI3K/MTOR signaling
1919-GDSC2	Osimertinib	MM											eln	ic50	mak	0.9375	FALSE	70633	EGFR signaling
1922-GDSC2	Cediranib	MM											eln	ic50	mak	0.125	TRUE	70634	RTK signaling
1924-GDSC2	Ipatasertib	MM											eln	ic50	mak	0.5	TRUE	70635	PI3K/MTOR signaling
1925-GDSC2	GDC0810	MM											eln	ic50	mak	0.9375	FALSE	70636	Hormone-related
1926-GDSC2	GNE-317	MM											eln	ic50	mak	0.0666667	TRUE	70637	PI3K/MTOR signaling
1927-GDSC2	GSK2578215A	MM											eln	ic50	mak	1	FALSE	70638	Other, kinases
1928-GDSC2	I-BRD9	MM											eln	ic50	mak	0.25	TRUE	70639	Chromatin other
1930-GDSC2	Telomerase Inhibitor IX	MM											eln	ic50	mak	0	TRUE	70640	Genome integrity
1931-GDSC2	MIRA-1	MM											eln	ic50	mak	0.875	FALSE	70641	p53 pathway
1932-GDSC2	NVP-ADW742	MM											eln	ic50	mak	0.125	TRUE	70642	IGF1R signaling
1933-GDSC2	P22077	MM											eln	ic50	mak	0.625	TRUE	70643	Protein stability and degradation
1936-GDSC2	Savolitinib	MM											eln	ic50	mak	1	FALSE	70644	RTK signaling
1939-GDSC2	UMI-77	MM											eln	ic50	mak	0.2	TRUE	70645	Apoptosis regulation
1940-GDSC2	WIKI4	MM											eln	ic50	mak	0.8	FALSE	70646	WNT signaling
1941-GDSC2	Sepantronium bromide	MM											eln	ic50	mak	0	TRUE	70647	Apoptosis regulation
1996-GDSC2	MIM1	MM											eln	ic50	mak	0.533333	TRUE	70648	Apoptosis regulation
1997-GDSC2	WEHI-539	MM											eln	ic50	mak	0.8	FALSE	70649	Apoptosis regulation
1998-GDSC2	BPD-00008900	MM											eln	ic50	mak	0.733333	FALSE	70650	Other
1999-GDSC2	N25720-51-A1	MM											eln	ic50	mak	0.0666667	TRUE	70651	Unclassified
2000-GDSC2	N27922-53-1	MM											eln	ic50	mak	0.866667	FALSE	70652	Unclassified
2002-GDSC2	N30652-18-1	MM											eln	ic50	mak	0.866667	FALSE	70653	Unclassified
2003-GDSC2	N29087-69-1	MM											eln	ic50	mak	0.933333	FALSE	70654	Unclassified
2010-GDSC2	HKMTI-1-005	MM											eln	ic50	mak	0.0666667	TRUE	70655	Unclassified
2011-GDSC2	ICL-SIRT078	MM											eln	ic50	mak	0.4	TRUE	70656	Other
2037-GDSC2	GSK343	MM											eln	ic50	mak	0.466667	TRUE	70657	Chromatin histone methylation
2038-GDSC2	UNC0638	MM											eln	ic50	mak	0.466667	TRUE	70658	Chromatin histone methylation
2039-GDSC2	AGK2	MM											eln	ic50	mak	0.933333	FALSE	70659	Chromatin histone acetylation
2040-GDSC2	Foretinib	MM											eln	ic50	mak	0	TRUE	70660	RTK signaling
2043-GDSC2	BIBR-1532	MM											eln	ic50	mak	0.875	FALSE	70661	Genome integrity
2044-GDSC2	Pyridostatin	MM											eln	ic50	mak	0.125	TRUE	70662	DNA replication
2045-GDSC2	AMG-319	MM											eln	ic50	mak	0.875	FALSE	70663	PI3K/MTOR signaling
2046-GDSC2	MK-8776	MM											eln	ic50	mak	0.4	TRUE	70664	Cell cycle
2047-GDSC2	Ulixertinib	MM											eln	ic50	mak	0.533333	TRUE	70665	ERK MAPK signaling
2048-GDSC2	Vinorelbine	MM											eln	ic50	mak	0.0625	TRUE	70666	Mitosis
2055-GDSC2	Mycophenolic acid	MM											eln	ic50	mak	0.2	TRUE	70667	Unclassified
2057-GDSC2	Remodelin	MM											eln	ic50	mak	0	TRUE	70668	Unclassified
2096-GDSC2	VX-11e	MM											eln	ic50	mak	0.1875	TRUE	70669	ERK MAPK signaling
2106-GDSC2	Uprosertib	MM											eln	ic50	mak	0.0666667	TRUE	70670	PI3K/MTOR signaling
2107-GDSC2	LJI308	MM											eln	ic50	mak	0.9375	FALSE	70671	PI3K/MTOR signaling
2109-GDSC2	AZ6102	MM											eln	ic50	mak	0.1875	TRUE	70672	WNT signaling
2110-GDSC2	GSK591	MM											eln	ic50	mak	0.75	FALSE	70673	Chromatin histone methylation
2111-GDSC2	VE821	MM											eln	ic50	mak	0.4375	TRUE	70674	Genome integrity
2112-GDSC2	VTP-A	MM											eln	ic50	mak	0.866667	FALSE	70675	Unclassified
2113-GDSC2	VTP-B	MM											eln	ic50	mak	1	FALSE	70676	Unclassified
2145-GDSC2	PBD-288	MM											eln	ic50	mak	0	TRUE	70677	Unclassified
2148-GDSC2	POMHEX	MM											eln	ic50	mak	0	TRUE	70678	Unclassified
2149-GDSC2	CT7033-2	MM											eln	ic50	mak	0	TRUE	70679	Chromatin histone methylation
2154-GDSC2	GSK-LSD1-2HCl	MM											eln	ic50	mak	1	FALSE	70680	Chromatin histone methylation
2156-GDSC2	5-azacytidine	MM											eln	ic50	mak	0.142857	TRUE	70681	Other
2157-GDSC2	A-366	MM											eln	ic50	mak	1	FALSE	70682	Chromatin histone methylation
2158-GDSC2	CPI-637	MM											eln	ic50	mak	0.142857	TRUE	70683	Chromatin histone methylation
2159-GDSC2	UNC0379	MM											eln	ic50	mak	0.357143	TRUE	70684	Chromatin histone methylation
2169-GDSC2	AZD6482	MM											eln	ic50	mak	1	FALSE	70685	PI3K/MTOR signaling
2170-GDSC2	AT13148	MM											eln	ic50	mak	0.4375	TRUE	70686	PI3K/MTOR signaling
2171-GDSC2	BMS-754807	MM											eln	ic50	mak	0.125	TRUE	70687	RTK signaling
2172-GDSC2	JQ1	MM											eln	ic50	mak	0.0625	TRUE	70688	Chromatin other
2173-GDSC2	PFI-1	MM											eln	ic50	mak	0.375	TRUE	70689	Chromatin other
2174-GDSC2	IOX2	MM											eln	ic50	mak	1	FALSE	70690	Other
2175-GDSC2	CHIR-99021	MM											eln	ic50	mak	1	FALSE	70691	WNT signaling
2177-GDSC2	SGC0946	MM											eln	ic50	mak	1	FALSE	70692	Chromatin histone methylation
2359-GDSC2	GSK2830371	MM											eln	ic50	mak	1	FALSE	70693	Other
2360-GDSC2	THR-101	MM											eln	ic50	mak	0.933333	FALSE	70694	PI3K/MTOR signaling
2361-GDSC2	THR-102	MM											eln	ic50	mak	0.933333	FALSE	70695	PI3K/MTOR signaling
2362-GDSC2	THR-103	MM											eln	ic50	mak	0.8	FALSE	70696	PI3K/MTOR signaling
2438-GDSC2	ascorbate (vitamin C)	MM											eln	ic50	mak	0.8	FALSE	70697	Other
2439-GDSC2	glutathione	MM											eln	ic50	mak	1	FALSE	70698	Other
2498-GDSC2	alpha-lipoic acid	MM											eln	ic50	mak	1	FALSE	70699	Metabolism
2499-GDSC2	N-acetyl cysteine	MM											eln	ic50	mak	1	FALSE	70700	Metabolism
1-GDSC1	Erlotinib	ALL											eln	ic50	mak	0.894737	FALSE	77701	EGFR signaling
3-GDSC1	Rapamycin	ALL											eln	ic50	mak	0.176471	TRUE	77702	PI3K/MTOR signaling
5-GDSC1	Sunitinib	ALL											eln	ic50	mak	0.0526316	TRUE	77703	RTK signaling
6-GDSC1	PHA-665752	ALL											eln	ic50	mak	0.75	FALSE	77704	RTK signaling
9-GDSC1	MG-132	ALL											eln	ic50	mak	0.294118	TRUE	77705	Protein stability and degradation
11-GDSC1	Paclitaxel	ALL											eln	ic50	mak	0.15	TRUE	77706	Mitosis
17-GDSC1	Cyclopamine	ALL											eln	ic50	mak	0.684211	TRUE	77707	Other
29-GDSC1	AZ628	ALL											eln	ic50	mak	0.25	TRUE	77708	ERK MAPK signaling
30-GDSC1	Sorafenib	ALL											eln	ic50	mak	0.4	TRUE	77709	RTK signaling
32-GDSC1	Tozasertib	ALL											eln	ic50	mak	0.1875	TRUE	77710	Mitosis
34-GDSC1	Imatinib	ALL											eln	ic50	mak	0.8	FALSE	77711	Other, kinases
35-GDSC1	NVP-TAE684	ALL											eln	ic50	mak	0.210526	TRUE	77712	RTK signaling
37-GDSC1	Crizotinib	ALL											eln	ic50	mak	0.526316	TRUE	77713	RTK signaling
38-GDSC1	Saracatinib	ALL											eln	ic50	mak	0.8	FALSE	77714	Other, kinases
41-GDSC1	S-Trityl-L-cysteine	ALL											eln	ic50	mak	0.105263	TRUE	77715	Mitosis
45-GDSC1	Z-LLNle-CHO	ALL											eln	ic50	mak	0.105263	TRUE	77716	Other
51-GDSC1	Dasatinib	ALL											eln	ic50	mak	0.578947	TRUE	77717	RTK signaling
52-GDSC1	GNF-2	ALL											eln	ic50	mak	0.894737	FALSE	77718	ABL signaling
53-GDSC1	CGP-60474	ALL											eln	ic50	mak	0.0526316	TRUE	77719	Cell cycle
54-GDSC1	CGP-082996	ALL											eln	ic50	mak	0.263158	TRUE	77720	Cell cycle
55-GDSC1	A-770041	ALL											eln	ic50	mak	0.4	TRUE	77721	Other, kinases
56-GDSC1	WH-4-023	ALL											eln	ic50	mak	0.5	TRUE	77722	Other, kinases
59-GDSC1	WZ-1-84	ALL											eln	ic50	mak	0.789474	FALSE	77723	Other, kinases
60-GDSC1	BI-2536	ALL											eln	ic50	mak	0.1	TRUE	77724	Cell cycle
62-GDSC1	BMS-536924	ALL											eln	ic50	mak	0.3	TRUE	77725	IGF1R signaling
63-GDSC1	BMS-509744	ALL											eln	ic50	mak	0.1	TRUE	77726	Other, kinases
64-GDSC1	CMK	ALL											eln	ic50	mak	0.473684	TRUE	77727	Other, kinases
71-GDSC1	Pyrimethamine	ALL											eln	ic50	mak	0.2	TRUE	77728	Other
83-GDSC1	JW-7-52-1	ALL											eln	ic50	mak	0.05	TRUE	77729	PI3K/MTOR signaling
86-GDSC1	A-443654	ALL											eln	ic50	mak	0.157895	TRUE	77730	PI3K/MTOR signaling
87-GDSC1	GW843682X	ALL											eln	ic50	mak	0.05	TRUE	77731	Cell cycle
88-GDSC1	Entinostat	ALL											eln	ic50	mak	0.1	TRUE	77732	Chromatin histone acetylation
89-GDSC1	Parthenolide	ALL											eln	ic50	mak	0.473684	TRUE	77733	Chromatin histone acetylation
91-GDSC1	GSK319347A	ALL											eln	ic50	mak	1	FALSE	77734	Other, kinases
94-GDSC1	TGX221	ALL											eln	ic50	mak	0.894737	FALSE	77735	PI3K/MTOR signaling
104-GDSC1	Bortezomib	ALL											eln	ic50	mak	0.105263	TRUE	77736	Protein stability and degradation
106-GDSC1	XMD8-85	ALL											eln	ic50	mak	0.157895	TRUE	77737	Other
110-GDSC1	Seliciclib	ALL											eln	ic50	mak	0.526316	TRUE	77738	Cell cycle
111-GDSC1	Salubrinal	ALL											eln	ic50	mak	0.25	TRUE	77739	Other
119-GDSC1	Lapatinib	ALL											eln	ic50	mak	1	FALSE	77740	RTK signaling
127-GDSC1	GSK269962A	ALL											eln	ic50	mak	0.3	TRUE	77741	Cytoskeleton
133-GDSC1	Doxorubicin	ALL											eln	ic50	mak	0	TRUE	77742	DNA replication
134-GDSC1	Etoposide	ALL											eln	ic50	mak	0	TRUE	77743	DNA replication
135-GDSC1	Gemcitabine	ALL											eln	ic50	mak	0.05	TRUE	77744	DNA replication
136-GDSC1	Mitomycin-C	ALL											eln	ic50	mak	0	TRUE	77745	DNA replication
140-GDSC1	Vinorelbine	ALL											eln	ic50	mak	0.05	TRUE	77746	Mitosis
147-GDSC1	NSC-87877	ALL											eln	ic50	mak	1	FALSE	77747	Other
150-GDSC1	Bicalutamide	ALL											eln	ic50	mak	1	FALSE	77748	Hormone-related
151-GDSC1	QS11	ALL											eln	ic50	mak	0.15	TRUE	77749	Other
152-GDSC1	CP466722	ALL											eln	ic50	mak	0	TRUE	77750	Genome integrity
153-GDSC1	Midostaurin	ALL											eln	ic50	mak	0.05	TRUE	77751	Other
154-GDSC1	CHIR-99021	ALL											eln	ic50	mak	0.85	FALSE	77752	WNT signaling
155-GDSC1	Ponatinib	ALL											eln	ic50	mak	0.263158	TRUE	77753	Other, kinases
156-GDSC1	AZD6482	ALL											eln	ic50	mak	0.25	TRUE	77754	PI3K/MTOR signaling
157-GDSC1	JNK-9L	ALL											eln	ic50	mak	0	TRUE	77755	JNK and p38 signaling
158-GDSC1	PF-562271	ALL											eln	ic50	mak	0.15	TRUE	77756	Cytoskeleton
159-GDSC1	HG6-64-1	ALL											eln	ic50	mak	0.0526316	TRUE	77757	ERK MAPK signaling
163-GDSC1	JQ1	ALL											eln	ic50	mak	0.05	TRUE	77758	Chromatin other
164-GDSC1	JQ12	ALL											eln	ic50	mak	0	TRUE	77759	Chromatin histone acetylation
165-GDSC1	DMOG	ALL											eln	ic50	mak	0	TRUE	77760	Metabolism
166-GDSC1	FTI-277	ALL											eln	ic50	mak	1	FALSE	77761	Other
167-GDSC1	OSU-03012	ALL											eln	ic50	mak	0	TRUE	77762	Metabolism
170-GDSC1	Shikonin	ALL											eln	ic50	mak	0	TRUE	77763	Other
171-GDSC1	AKT inhibitor VIII	ALL											eln	ic50	mak	0.65	TRUE	77764	PI3K/MTOR signaling
172-GDSC1	Embelin	ALL											eln	ic50	mak	0	TRUE	77765	Apoptosis regulation
173-GDSC1	FH535	ALL											eln	ic50	mak	0	TRUE	77766	Other
175-GDSC1	PAC-1	ALL											eln	ic50	mak	0.1	TRUE	77767	Apoptosis regulation
176-GDSC1	IPA-3	ALL											eln	ic50	mak	0	TRUE	77768	Cytoskeleton
177-GDSC1	GSK650394	ALL											eln	ic50	mak	0.176471	TRUE	77769	Other, kinases
178-GDSC1	BAY-61-3606	ALL											eln	ic50	mak	0.05	TRUE	77770	Other, kinases
179-GDSC1	5-Fluorouracil	ALL											eln	ic50	mak	0	TRUE	77771	Other
180-GDSC1	Thapsigargin	ALL											eln	ic50	mak	0	TRUE	77772	Other
182-GDSC1	Obatoclax Mesylate	ALL											eln	ic50	mak	0	TRUE	77773	Apoptosis regulation
184-GDSC1	BMS-754807	ALL											eln	ic50	mak	0	TRUE	77774	RTK signaling
185-GDSC1	Linsitinib	ALL											eln	ic50	mak	0.6	TRUE	77775	IGF1R signaling
186-GDSC1	Bexarotene	ALL											eln	ic50	mak	0.65	TRUE	77776	Other
190-GDSC1	Bleomycin	ALL											eln	ic50	mak	0	TRUE	77777	DNA replication
192-GDSC1	LFM-A13	ALL											eln	ic50	mak	0.8	FALSE	77778	Other, kinases
193-GDSC1	GW-2580	ALL											eln	ic50	mak	1	FALSE	77779	RTK signaling
194-GDSC1	Luminespib	ALL											eln	ic50	mak	0	TRUE	77780	Protein stability and degradation
196-GDSC1	Phenformin	ALL											eln	ic50	mak	0.047619	TRUE	77781	Other
197-GDSC1	Bryostatin 1	ALL											eln	ic50	mak	0.9	FALSE	77782	Other
199-GDSC1	Pazopanib	ALL											eln	ic50	mak	0.65	TRUE	77783	RTK signaling
200-GDSC1	Dacinostat	ALL											eln	ic50	mak	0	TRUE	77784	Chromatin histone acetylation
201-GDSC1	Epothilone B	ALL											eln	ic50	mak	0	TRUE	77785	Mitosis
202-GDSC1	GSK1904529A	ALL											eln	ic50	mak	1	FALSE	77786	RTK signaling
203-GDSC1	BMS-345541	ALL											eln	ic50	mak	0	TRUE	77787	Other, kinases
204-GDSC1	Tipifarnib	ALL											eln	ic50	mak	0	TRUE	77788	Other
205-GDSC1	Avagacestat	ALL											eln	ic50	mak	0.571429	TRUE	77789	Other
206-GDSC1	Ruxolitinib	ALL											eln	ic50	mak	0.8	FALSE	77790	Other, kinases
207-GDSC1	AS601245	ALL											eln	ic50	mak	0	TRUE	77791	JNK and p38 signaling
208-GDSC1	Ispinesib Mesylate	ALL											eln	ic50	mak	0	TRUE	77792	Mitosis
211-GDSC1	TL-2-105	ALL											eln	ic50	mak	0	TRUE	77793	Other
219-GDSC1	AT-7519	ALL											eln	ic50	mak	0	TRUE	77794	Cell cycle
221-GDSC1	TAK-715	ALL											eln	ic50	mak	0.047619	TRUE	77795	JNK and p38 signaling
222-GDSC1	BX-912	ALL											eln	ic50	mak	0	TRUE	77796	Metabolism
223-GDSC1	ZSTK474	ALL											eln	ic50	mak	0	TRUE	77797	PI3K/MTOR signaling
224-GDSC1	AS605240	ALL											eln	ic50	mak	0	TRUE	77798	PI3K/MTOR signaling
225-GDSC1	Genentech Cpd 10	ALL											eln	ic50	mak	0	TRUE	77799	Mitosis
226-GDSC1	GSK1070916	ALL											eln	ic50	mak	0	TRUE	77800	Mitosis
228-GDSC1	AKT inhibitor VIII	ALL											eln	ic50	mak	0	TRUE	77801	PI3K/MTOR signaling
229-GDSC1	Enzastaurin	ALL											eln	ic50	mak	0	TRUE	77802	Other, kinases
230-GDSC1	GSK429286A	ALL											eln	ic50	mak	0.142857	TRUE	77803	Cytoskeleton
231-GDSC1	FMK	ALL											eln	ic50	mak	0.45	TRUE	77804	Other, kinases
235-GDSC1	QL-XII-47	ALL											eln	ic50	mak	0	TRUE	77805	Other, kinases
236-GDSC1	IC-87114	ALL											eln	ic50	mak	0.681818	TRUE	77806	PI3K/MTOR signaling
238-GDSC1	Idelalisib	ALL											eln	ic50	mak	0.142857	TRUE	77807	PI3K/MTOR signaling
245-GDSC1	UNC0638	ALL											eln	ic50	mak	0	TRUE	77808	Chromatin histone methylation
249-GDSC1	Cabozantinib	ALL											eln	ic50	mak	0.142857	TRUE	77809	RTK signaling
252-GDSC1	WZ3105	ALL											eln	ic50	mak	0.047619	TRUE	77810	Other
253-GDSC1	XMD14-99	ALL											eln	ic50	mak	0.52381	TRUE	77811	Other, kinases
254-GDSC1	Quizartinib	ALL											eln	ic50	mak	0.571429	TRUE	77812	RTK signaling
255-GDSC1	CP724714	ALL											eln	ic50	mak	0.904762	FALSE	77813	EGFR signaling
256-GDSC1	JW-7-24-1	ALL											eln	ic50	mak	0	TRUE	77814	Other, kinases
257-GDSC1	NPK76-II-72-1	ALL											eln	ic50	mak	0	TRUE	77815	Cell cycle
258-GDSC1	STF-62247	ALL											eln	ic50	mak	0.380952	TRUE	77816	Other
260-GDSC1	NG-25	ALL											eln	ic50	mak	0	TRUE	77817	Other, kinases
261-GDSC1	TL-1-85	ALL											eln	ic50	mak	0	TRUE	77818	Other, kinases
262-GDSC1	VX-11e	ALL											eln	ic50	mak	0.428571	TRUE	77819	ERK MAPK signaling
263-GDSC1	FR-180204	ALL											eln	ic50	mak	0.571429	TRUE	77820	ERK MAPK signaling
264-GDSC1	ACY-1215	ALL											eln	ic50	mak	0	TRUE	77821	Chromatin histone acetylation
265-GDSC1	Tubastatin A	ALL											eln	ic50	mak	0	TRUE	77822	Chromatin histone acetylation
266-GDSC1	Zibotentan	ALL											eln	ic50	mak	0.952381	FALSE	77823	Other
268-GDSC1	Sepantronium bromide	ALL											eln	ic50	mak	0	TRUE	77824	Apoptosis regulation
269-GDSC1	NSC-207895	ALL											eln	ic50	mak	0.0952381	TRUE	77825	p53 pathway
271-GDSC1	VNLG/124	ALL											eln	ic50	mak	0.666667	TRUE	77826	Chromatin histone acetylation
272-GDSC1	AR-42	ALL											eln	ic50	mak	0	TRUE	77827	Chromatin histone acetylation
273-GDSC1	CUDC-101	ALL											eln	ic50	mak	0	TRUE	77828	Other
274-GDSC1	Belinostat	ALL											eln	ic50	mak	0	TRUE	77829	Chromatin histone acetylation
275-GDSC1	I-BET-762	ALL											eln	ic50	mak	0	TRUE	77830	Chromatin other
276-GDSC1	CAY10603	ALL											eln	ic50	mak	0	TRUE	77831	Chromatin histone acetylation
277-GDSC1	Linifanib	ALL											eln	ic50	mak	0.761905	FALSE	77832	RTK signaling
279-GDSC1	BIX02189	ALL											eln	ic50	mak	0	TRUE	77833	ERK MAPK signaling
281-GDSC1	Alectinib	ALL											eln	ic50	mak	0.666667	TRUE	77834	RTK signaling
282-GDSC1	Pelitinib	ALL											eln	ic50	mak	0	TRUE	77835	EGFR signaling
283-GDSC1	Omipalisib	ALL											eln	ic50	mak	0	TRUE	77836	PI3K/MTOR signaling
284-GDSC1	JNJ38877605	ALL											eln	ic50	mak	0.909091	FALSE	77837	RTK signaling
285-GDSC1	SU11274	ALL											eln	ic50	mak	0.227273	TRUE	77838	RTK signaling
286-GDSC1	KIN001-236	ALL											eln	ic50	mak	0.285714	TRUE	77839	Chromatin histone acetylation
287-GDSC1	KIN001-244	ALL											eln	ic50	mak	0	TRUE	77840	Other, kinases
288-GDSC1	WHI-P97	ALL											eln	ic50	mak	0.571429	TRUE	77841	Other, kinases
289-GDSC1	KIN001-042	ALL											eln	ic50	mak	0.954545	FALSE	77842	WNT signaling
290-GDSC1	KIN001-260	ALL											eln	ic50	mak	0.190476	TRUE	77843	DNA replication
291-GDSC1	KIN001-266	ALL											eln	ic50	mak	0	TRUE	77844	DNA replication
292-GDSC1	Masitinib	ALL											eln	ic50	mak	0	TRUE	77845	RTK signaling
293-GDSC1	Amuvatinib	ALL											eln	ic50	mak	0.142857	TRUE	77846	RTK signaling
294-GDSC1	MPS-1-IN-1	ALL											eln	ic50	mak	0	TRUE	77847	Mitosis
295-GDSC1	NVP-BHG712	ALL											eln	ic50	mak	0.047619	TRUE	77848	Other, kinases
298-GDSC1	OSI-930	ALL											eln	ic50	mak	0.428571	TRUE	77849	RTK signaling
299-GDSC1	OSI-027	ALL											eln	ic50	mak	0	TRUE	77850	PI3K/MTOR signaling
300-GDSC1	CX-5461	ALL											eln	ic50	mak	0	TRUE	77851	Other
301-GDSC1	PHA-793887	ALL											eln	ic50	mak	0	TRUE	77852	Cell cycle
302-GDSC1	PI-103	ALL											eln	ic50	mak	0	TRUE	77853	Other, kinases
303-GDSC1	PIK-93	ALL											eln	ic50	mak	0	TRUE	77854	PI3K/MTOR signaling
304-GDSC1	SB52334	ALL											eln	ic50	mak	0.714286	FALSE	77855	RTK signaling
305-GDSC1	TPCA-1	ALL											eln	ic50	mak	0	TRUE	77856	Other, kinases
306-GDSC1	Fedratinib	ALL											eln	ic50	mak	0	TRUE	77857	Other, kinases
308-GDSC1	Foretinib	ALL											eln	ic50	mak	0	TRUE	77858	RTK signaling
309-GDSC1	Y-39983	ALL											eln	ic50	mak	0.142857	TRUE	77859	Cytoskeleton
310-GDSC1	YM201636	ALL											eln	ic50	mak	0	TRUE	77860	PI3K/MTOR signaling
312-GDSC1	Tivozanib	ALL											eln	ic50	mak	0.904762	FALSE	77861	RTK signaling
317-GDSC1	WYE-125132	ALL											eln	ic50	mak	0	TRUE	77862	PI3K/MTOR signaling
326-GDSC1	GSK690693	ALL											eln	ic50	mak	0.047619	TRUE	77863	PI3K/MTOR signaling
328-GDSC1	SNX-2112	ALL											eln	ic50	mak	0	TRUE	77864	Protein stability and degradation
329-GDSC1	QL-XI-92	ALL											eln	ic50	mak	0.190476	TRUE	77865	Cytoskeleton
330-GDSC1	XMD13-2	ALL											eln	ic50	mak	0	TRUE	77866	Cytoskeleton
331-GDSC1	QL-X-138	ALL											eln	ic50	mak	0	TRUE	77867	Other, kinases
332-GDSC1	XMD15-27	ALL											eln	ic50	mak	0.619048	TRUE	77868	Other, kinases
333-GDSC1	T0901317	ALL											eln	ic50	mak	0.578947	TRUE	77869	Other
341-GDSC1	Selisistat	ALL											eln	ic50	mak	1	FALSE	77870	Chromatin histone acetylation
342-GDSC1	Tenovin-6	ALL											eln	ic50	mak	0	TRUE	77871	Chromatin histone acetylation
344-GDSC1	THZ-2-49	ALL											eln	ic50	mak	0	TRUE	77872	Cell cycle
345-GDSC1	KIN001-270	ALL											eln	ic50	mak	0.619048	TRUE	77873	Other
346-GDSC1	THZ-2-102-1	ALL											eln	ic50	mak	0	TRUE	77874	Cell cycle
356-GDSC1	AT7867	ALL											eln	ic50	mak	0	TRUE	77875	PI3K/MTOR signaling
362-GDSC1	CI-1033	ALL											eln	ic50	mak	0	TRUE	77876	RTK signaling
363-GDSC1	PF-00299804	ALL											eln	ic50	mak	0	TRUE	77877	RTK signaling
366-GDSC1	TWS119	ALL											eln	ic50	mak	0	TRUE	77878	WNT signaling
371-GDSC1	Torin 2	ALL											eln	ic50	mak	0	TRUE	77879	PI3K/MTOR signaling
372-GDSC1	Pilaralisib	ALL											eln	ic50	mak	0.0454545	TRUE	77880	PI3K/MTOR signaling
374-GDSC1	GSK1059615	ALL											eln	ic50	mak	0	TRUE	77881	PI3K/MTOR signaling
375-GDSC1	Voxtalisib	ALL											eln	ic50	mak	0.454545	TRUE	77882	PI3K/MTOR signaling
376-GDSC1	Brivanib, BMS-540215	ALL											eln	ic50	mak	0.181818	TRUE	77883	RTK signaling
380-GDSC1	BIBF-1120	ALL											eln	ic50	mak	0	TRUE	77884	RTK signaling
381-GDSC1	AST-1306	ALL											eln	ic50	mak	0	TRUE	77885	RTK signaling
382-GDSC1	Apitolisib	ALL											eln	ic50	mak	0	TRUE	77886	PI3K/MTOR signaling
406-GDSC1	LIMK1 inhibitor BMS4	ALL											eln	ic50	mak	0.909091	FALSE	77887	Cytoskeleton
407-GDSC1	kb NB 142-70	ALL											eln	ic50	mak	0	TRUE	77888	Other, kinases
408-GDSC1	Sphingosine Kinase 1 Inhibitor II	ALL											eln	ic50	mak	1	FALSE	77889	Other, kinases
409-GDSC1	eEF2K Inhibitor, A-484954	ALL											eln	ic50	mak	1	FALSE	77890	Other, kinases
410-GDSC1	MetAP2 Inhibitor, A832234	ALL											eln	ic50	mak	0.590909	TRUE	77891	Other
412-GDSC1	Venotoclax	ALL											eln	ic50	mak	0.636364	TRUE	77892	Apoptosis regulation
415-GDSC1	CPI-613	ALL											eln	ic50	mak	0	TRUE	77893	Other
416-GDSC1	CAY10566	ALL											eln	ic50	mak	0.863636	FALSE	77894	Other
427-GDSC1	Ara-G	ALL											eln	ic50	mak	0.227273	TRUE	77895	Other
428-GDSC1	Pemetrexed	ALL											eln	ic50	mak	0.0526316	TRUE	77896	DNA replication
431-GDSC1	Alisertib	ALL											eln	ic50	mak	0.047619	TRUE	77897	Mitosis
432-GDSC1	Flavopiridol	ALL											eln	ic50	mak	0	TRUE	77898	Cell cycle
435-GDSC1	C-75	ALL											eln	ic50	mak	0.136364	TRUE	77899	Apoptosis regulation
436-GDSC1	CAP-232, TT-232, TLN-232	ALL											eln	ic50	mak	0.863636	FALSE	77900	Metabolism
437-GDSC1	Trichostatin A	ALL											eln	ic50	mak	0	TRUE	77901	Chromatin histone acetylation
438-GDSC1	Panobinostat	ALL											eln	ic50	mak	0	TRUE	77902	Chromatin histone acetylation
439-GDSC1	LCL161	ALL											eln	ic50	mak	0.272727	TRUE	77903	Apoptosis regulation
442-GDSC1	IMD-0354	ALL											eln	ic50	mak	0	TRUE	77904	Other, kinases
446-GDSC1	MIM1	ALL											eln	ic50	mak	0	TRUE	77905	Apoptosis regulation
447-GDSC1	ETP-45835	ALL											eln	ic50	mak	1	FALSE	77906	Other, kinases
449-GDSC1	CD532	ALL											eln	ic50	mak	0	TRUE	77907	Mitosis
461-GDSC1	NSC319726	ALL											eln	ic50	mak	0	TRUE	77908	p53 pathway
474-GDSC1	ARRY-520	ALL											eln	ic50	mak	0	TRUE	77909	Mitosis
476-GDSC1	SB505124	ALL											eln	ic50	mak	0.136364	TRUE	77910	RTK signaling
477-GDSC1	A-83-01	ALL											eln	ic50	mak	0.636364	TRUE	77911	Other
478-GDSC1	LDN-193189	ALL											eln	ic50	mak	0	TRUE	77912	Other
546-GDSC1	FTY-720	ALL											eln	ic50	mak	0	TRUE	77913	Other
552-GDSC1	BAM7	ALL											eln	ic50	mak	0.772727	FALSE	77914	Other
562-GDSC1	AGI-6780	ALL											eln	ic50	mak	1	FALSE	77915	Metabolism
563-GDSC1	Kobe2602	ALL											eln	ic50	mak	0.636364	TRUE	77916	RTK signaling
573-GDSC1	LGK974	ALL											eln	ic50	mak	0.681818	TRUE	77917	WNT signaling
574-GDSC1	Wnt-C59	ALL											eln	ic50	mak	0.681818	TRUE	77918	WNT signaling
576-GDSC1	RU-SKI 43	ALL											eln	ic50	mak	0.136364	TRUE	77919	Other
1001-GDSC1	AICA Ribonucleotide	ALL											eln	ic50	mak	0.0454545	TRUE	77920	Metabolism
1004-GDSC1	Vinblastine	ALL											eln	ic50	mak	0	TRUE	77921	Mitosis
1005-GDSC1	Cisplatin	ALL											eln	ic50	mak	0.136364	TRUE	77922	DNA replication
1006-GDSC1	Cytarabine	ALL											eln	ic50	mak	0	TRUE	77923	Other
1007-GDSC1	Docetaxel	ALL											eln	ic50	mak	0.238095	TRUE	77924	Mitosis
1008-GDSC1	Methotrexate	ALL											eln	ic50	mak	0.0454545	TRUE	77925	DNA replication
1009-GDSC1	Tretinoin	ALL											eln	ic50	mak	0.35	TRUE	77926	Other
1010-GDSC1	Gefitinib	ALL											eln	ic50	mak	0.636364	TRUE	77927	EGFR signaling
1011-GDSC1	Navitoclax	ALL											eln	ic50	mak	0.0454545	TRUE	77928	Apoptosis regulation
1012-GDSC1	Vorinostat	ALL											eln	ic50	mak	0	TRUE	77929	Chromatin histone acetylation
1013-GDSC1	Nilotinib	ALL											eln	ic50	mak	0.681818	TRUE	77930	ABL signaling
1014-GDSC1	Refametinib	ALL											eln	ic50	mak	0.681818	TRUE	77931	ERK MAPK signaling
1015-GDSC1	CI-1040	ALL											eln	ic50	mak	0.1	TRUE	77932	ERK MAPK signaling
1016-GDSC1	Temsirolimus	ALL											eln	ic50	mak	0.15	TRUE	77933	PI3K/MTOR signaling
1017-GDSC1	Olaparib	ALL											eln	ic50	mak	0.5	TRUE	77934	Genome integrity
1018-GDSC1	Veliparib	ALL											eln	ic50	mak	0.909091	FALSE	77935	Genome integrity
1019-GDSC1	Bosutinib	ALL											eln	ic50	mak	0.227273	TRUE	77936	Other, kinases
1020-GDSC1	Lenalidomide	ALL											eln	ic50	mak	0.954545	FALSE	77937	Protein stability and degradation
1021-GDSC1	Axitinib	ALL											eln	ic50	mak	0.318182	TRUE	77938	RTK signaling
1022-GDSC1	AZD7762	ALL											eln	ic50	mak	0	TRUE	77939	Cell cycle
1023-GDSC1	GW441756	ALL											eln	ic50	mak	0.909091	FALSE	77940	RTK signaling
1024-GDSC1	Lestaurtinib	ALL											eln	ic50	mak	0	TRUE	77941	Other, kinases
1025-GDSC1	SB216763	ALL											eln	ic50	mak	0.809524	FALSE	77942	WNT signaling
1026-GDSC1	Tanespimycin	ALL											eln	ic50	mak	0.727273	FALSE	77943	Protein stability and degradation
1028-GDSC1	VX-702	ALL											eln	ic50	mak	0.681818	TRUE	77944	JNK and p38 signaling
1029-GDSC1	Motesanib	ALL											eln	ic50	mak	1	FALSE	77945	RTK signaling
1030-GDSC1	KU-55933	ALL											eln	ic50	mak	0.272727	TRUE	77946	Genome integrity
1031-GDSC1	Elesclomol	ALL											eln	ic50	mak	0.105263	TRUE	77947	Protein stability and degradation
1032-GDSC1	Afatinib	ALL											eln	ic50	mak	0.909091	FALSE	77948	EGFR signaling
1033-GDSC1	Vismodegib	ALL											eln	ic50	mak	0.681818	TRUE	77949	Other
1036-GDSC1	PLX-4720	ALL											eln	ic50	mak	0.409091	TRUE	77950	ERK MAPK signaling
1037-GDSC1	BX795	ALL											eln	ic50	mak	0.0909091	TRUE	77951	Other, kinases
1038-GDSC1	NU7441	ALL											eln	ic50	mak	0.666667	TRUE	77952	Genome integrity
1039-GDSC1	SL0101	ALL											eln	ic50	mak	0.761905	FALSE	77953	Other, kinases
1042-GDSC1	Doramapimod	ALL											eln	ic50	mak	1	FALSE	77954	JNK and p38 signaling
1043-GDSC1	JNK Inhibitor VIII	ALL											eln	ic50	mak	0.954545	FALSE	77955	JNK and p38 signaling
1046-GDSC1	Wee1 Inhibitor	ALL											eln	ic50	mak	0.272727	TRUE	77956	Cell cycle
1047-GDSC1	Nutlin-3a (-)	ALL											eln	ic50	mak	0.454545	TRUE	77957	p53 pathway
1048-GDSC1	Mirin	ALL											eln	ic50	mak	0.047619	TRUE	77958	Genome integrity
1049-GDSC1	PD173074	ALL											eln	ic50	mak	0.545455	TRUE	77959	RTK signaling
1050-GDSC1	ZM447439	ALL											eln	ic50	mak	0.0909091	TRUE	77960	Mitosis
1052-GDSC1	RO-3306	ALL											eln	ic50	mak	0.954545	FALSE	77961	Cell cycle
1053-GDSC1	MK-2206	ALL											eln	ic50	mak	0.0952381	TRUE	77962	PI3K/MTOR signaling
1054-GDSC1	Palbociclib	ALL											eln	ic50	mak	0.0952381	TRUE	77963	Cell cycle
1057-GDSC1	Dactolisib	ALL											eln	ic50	mak	0	TRUE	77964	PI3K/MTOR signaling
1058-GDSC1	Pictilisib	ALL											eln	ic50	mak	0.0454545	TRUE	77965	PI3K/MTOR signaling
1059-GDSC1	AZD8055	ALL											eln	ic50	mak	0	TRUE	77966	PI3K/MTOR signaling
1060-GDSC1	PD0325901	ALL											eln	ic50	mak	0.227273	TRUE	77967	ERK MAPK signaling
1061-GDSC1	SB590885	ALL											eln	ic50	mak	0.5	TRUE	77968	ERK MAPK signaling
1062-GDSC1	Selumetinib	ALL											eln	ic50	mak	0.5	TRUE	77969	ERK MAPK signaling
1066-GDSC1	AZD6482	ALL											eln	ic50	mak	0.285714	TRUE	77970	PI3K/MTOR signaling
1067-GDSC1	CCT007093	ALL											eln	ic50	mak	0.9	FALSE	77971	Cell cycle
1069-GDSC1	EHT-1864	ALL											eln	ic50	mak	0.5	TRUE	77972	Cytoskeleton
1070-GDSC1	CRT0105950	ALL											eln	ic50	mak	0.136364	TRUE	77973	JNK and p38 signaling
1071-GDSC1	CRT0105446	ALL											eln	ic50	mak	0.954545	FALSE	77974	PI3K/MTOR signaling
1072-GDSC1	Avagacestat	ALL											eln	ic50	mak	0.863636	FALSE	77975	Other
1091-GDSC1	BMS-536924	ALL											eln	ic50	mak	0.52381	TRUE	77976	IGF1R signaling
1114-GDSC1	Cetuximab	ALL											eln	ic50	mak	1	FALSE	77977	EGFR signaling
1128-GDSC1	FS106	ALL											eln	ic50	mak	0	TRUE	77978	Cell cycle
1129-GDSC1	PF-4708671	ALL											eln	ic50	mak	0.52381	TRUE	77979	PI3K/MTOR signaling
1133-GDSC1	Serdemetan	ALL											eln	ic50	mak	0.181818	TRUE	77980	p53 pathway
1135-GDSC1	AZD4547	ALL											eln	ic50	mak	0.0454545	TRUE	77981	RTK signaling
1136-GDSC1	Capivasertib	ALL											eln	ic50	mak	0	TRUE	77982	PI3K/MTOR signaling
1142-GDSC1	HG-5-113-01	ALL											eln	ic50	mak	0	TRUE	77983	Mitosis
1143-GDSC1	HG-5-88-01	ALL											eln	ic50	mak	0.444444	TRUE	77984	Other, kinases
1145-GDSC1	THZ-1-87	ALL											eln	ic50	mak	0	TRUE	77985	Other, kinases
1149-GDSC1	TW 37	ALL											eln	ic50	mak	0	TRUE	77986	Apoptosis regulation
1155-GDSC1	QL-XII-47	ALL											eln	ic50	mak	0	TRUE	77987	Other, kinases
1157-GDSC1	XMD11-50	ALL											eln	ic50	mak	0	TRUE	77988	Other, kinases
1158-GDSC1	XMD11-85h	ALL											eln	ic50	mak	0.111111	TRUE	77989	Other, kinases
1161-GDSC1	ZG-10	ALL											eln	ic50	mak	0	TRUE	77990	JNK and p38 signaling
1164-GDSC1	XMD8-92	ALL											eln	ic50	mak	0.111111	TRUE	77991	ERK MAPK signaling
1165-GDSC1	THZ-2-98-01	ALL											eln	ic50	mak	0	TRUE	77992	Unclassified
1166-GDSC1	QL-VIII-58	ALL											eln	ic50	mak	0	TRUE	77993	Other
1167-GDSC1	NG-25	ALL											eln	ic50	mak	0	TRUE	77994	Other, kinases
1170-GDSC1	CCT-018159	ALL											eln	ic50	mak	0.318182	TRUE	77995	Protein stability and degradation
1175-GDSC1	Rucaparib	ALL											eln	ic50	mak	0.818182	FALSE	77996	Genome integrity
1183-GDSC1	CRT0160829	ALL											eln	ic50	mak	0.136364	TRUE	77997	DNA replication
1184-GDSC1	AZ20	ALL											eln	ic50	mak	0	TRUE	77998	Genome integrity
1185-GDSC1	KU-60019	ALL											eln	ic50	mak	0.181818	TRUE	77999	Genome integrity
1186-GDSC1	FS112	ALL											eln	ic50	mak	0.0454545	TRUE	78000	PI3K/MTOR signaling
1187-GDSC1	CCT245232	ALL											eln	ic50	mak	0	TRUE	78001	Unclassified
1188-GDSC1	CCT245467	ALL											eln	ic50	mak	0.363636	TRUE	78002	Unclassified
1192-GDSC1	GSK269962A	ALL											eln	ic50	mak	0.0952381	TRUE	78003	Cytoskeleton
1194-GDSC1	SB505124	ALL											eln	ic50	mak	0.857143	FALSE	78004	RTK signaling
1195-GDSC1	FY026	ALL											eln	ic50	mak	0	TRUE	78005	Unclassified
1196-GDSC1	FY069	ALL											eln	ic50	mak	0.666667	TRUE	78006	Unclassified
1197-GDSC1	ZL049	ALL											eln	ic50	mak	0.190476	TRUE	78007	Unclassified
1198-GDSC1	FY012	ALL											eln	ic50	mak	0	TRUE	78008	Unclassified
1199-GDSC1	Tamoxifen	ALL											eln	ic50	mak	0.809524	FALSE	78009	Hormone-related
1202-GDSC1	torin2	ALL											eln	ic50	mak	0	TRUE	78010	PI3K/MTOR signaling
1203-GDSC1	QL-XII-61	ALL											eln	ic50	mak	0.222222	TRUE	78011	Other, kinases
1204-GDSC1	HG-6-71-01	ALL											eln	ic50	mak	0	TRUE	78012	Other, kinases
1205-GDSC1	JNK-9L	ALL											eln	ic50	mak	0	TRUE	78013	JNK and p38 signaling
1218-GDSC1	JQ1	ALL											eln	ic50	mak	0.571429	TRUE	78014	Chromatin other
1219-GDSC1	PFI-1	ALL											eln	ic50	mak	0.0952381	TRUE	78015	Chromatin other
1230-GDSC1	IOX2	ALL											eln	ic50	mak	1	FALSE	78016	Other
1232-GDSC1	I-BET-151	ALL											eln	ic50	mak	0	TRUE	78017	Chromatin other
1236-GDSC1	UNC0638	ALL											eln	ic50	mak	0	TRUE	78018	Chromatin histone methylation
1239-GDSC1	YK-4-279	ALL											eln	ic50	mak	0.0526316	TRUE	78019	Other
1241-GDSC1	CHIR-99021	ALL											eln	ic50	mak	0.428571	TRUE	78020	WNT signaling
1242-GDSC1	(5Z)-7-Oxozeaenol	ALL											eln	ic50	mak	0	TRUE	78021	Other, kinases
1243-GDSC1	Piperlongumine	ALL											eln	ic50	mak	0.047619	TRUE	78022	Other
1248-GDSC1	Daporinad	ALL											eln	ic50	mak	0.05	TRUE	78023	Metabolism
1251-GDSC1	N22899-6-C1	ALL											eln	ic50	mak	0.428571	TRUE	78024	Unclassified
1252-GDSC1	N23918-95-7	ALL											eln	ic50	mak	0.857143	FALSE	78025	Chromatin histone methylation
1253-GDSC1	N24798-49-A1	ALL											eln	ic50	mak	1	FALSE	78026	Chromatin histone methylation
1254-GDSC1	GSK-J4	ALL											eln	ic50	mak	0.047619	TRUE	78027	Chromatin histone methylation
1259-GDSC1	Talazoparib	ALL											eln	ic50	mak	0.238095	TRUE	78028	Genome integrity
1261-GDSC1	rTRAIL	ALL											eln	ic50	mak	0.857143	FALSE	78029	Apoptosis regulation
1262-GDSC1	UNC1215	ALL											eln	ic50	mak	1	FALSE	78030	Chromatin other
1263-GDSC1	UNC0642	ALL											eln	ic50	mak	1	FALSE	78031	Chromatin histone methylation
1264-GDSC1	SGC0946	ALL											eln	ic50	mak	1	FALSE	78032	Chromatin histone methylation
1266-GDSC1	ICL1100013	ALL											eln	ic50	mak	0.190476	TRUE	78033	Other
1268-GDSC1	XAV939	ALL											eln	ic50	mak	1	FALSE	78034	WNT signaling
1359-GDSC1	965-D2	ALL											eln	ic50	mak	0.3	TRUE	78035	Other, kinases
1360-GDSC1	993-D2	ALL											eln	ic50	mak	1	FALSE	78036	Other, kinases
1362-GDSC1	BAY ACCi	ALL											eln	ic50	mak	0.65	TRUE	78037	Metabolism
1363-GDSC1	BAY AKT1	ALL											eln	ic50	mak	0.15	TRUE	78038	Apoptosis regulation
1364-GDSC1	BAY-HDAC11_1	ALL											eln	ic50	mak	0.1	TRUE	78039	Chromatin histone acetylation
1365-GDSC1	BAY-HDAC11_2	ALL											eln	ic50	mak	0.1	TRUE	78040	Chromatin histone acetylation
1367-GDSC1	BAY-HDAC11_4	ALL											eln	ic50	mak	0.55	TRUE	78041	Chromatin histone acetylation
1368-GDSC1	BAY-MPS1	ALL											eln	ic50	mak	0.15	TRUE	78042	Mitosis
1369-GDSC1	BAY-MPS-combo-1 (paclitaxel 5 uM)	ALL											eln	ic50	mak	0.4	TRUE	78043	Mitosis
1370-GDSC1	BAY-MPS-combo 2 (paclitaxel 1 uM)	ALL											eln	ic50	mak	0.333333	TRUE	78044	Unclassified
1371-GDSC1	PLX-4720	ALL											eln	ic50	mak	0.857143	FALSE	78045	ERK MAPK signaling
1372-GDSC1	Trametinib	ALL											eln	ic50	mak	0.666667	TRUE	78046	ERK MAPK signaling
1373-GDSC1	Dabrafenib	ALL											eln	ic50	mak	0.4	TRUE	78047	ERK MAPK signaling
1375-GDSC1	Temozolomide	ALL											eln	ic50	mak	0.952381	FALSE	78048	DNA replication
1377-GDSC1	Afatinib	ALL											eln	ic50	mak	0.809524	FALSE	78049	EGFR signaling
1378-GDSC1	Bleomycin (50 uM)	ALL											eln	ic50	mak	0.047619	TRUE	78050	DNA replication
1379-GDSC1	ZL109	ALL											eln	ic50	mak	0	TRUE	78051	Unclassified
1382-GDSC1	AZD3514	ALL											eln	ic50	mak	0.333333	TRUE	78052	Hormone-related
1386-GDSC1	Doxorubicin	ALL											eln	ic50	mak	0	TRUE	78053	DNA replication
1392-GDSC1	Bleomycin (10 uM)	ALL											eln	ic50	mak	0.47619	TRUE	78054	DNA replication
1393-GDSC1	Gemcitabine	ALL											eln	ic50	mak	0.190476	TRUE	78055	DNA replication
1394-GDSC1	AZD6738	ALL											eln	ic50	mak	0	TRUE	78056	Genome integrity
1401-GDSC1	AZD5438	ALL											eln	ic50	mak	0	TRUE	78057	Cell cycle
1402-GDSC1	AZD7762	ALL											eln	ic50	mak	0	TRUE	78058	Cell cycle
1403-GDSC1	AZD6094	ALL											eln	ic50	mak	0.952381	FALSE	78059	RTK signaling
1407-GDSC1	Dyrk1b_0191	ALL											eln	ic50	mak	0.142857	TRUE	78060	Other, kinases
1409-GDSC1	AZD4877	ALL											eln	ic50	mak	0	TRUE	78061	Mitosis
1413-GDSC1	EphB4_9721	ALL											eln	ic50	mak	0.571429	TRUE	78062	RTK signaling
1414-GDSC1	Fulvestrant	ALL											eln	ic50	mak	0.714286	FALSE	78063	Hormone-related
1416-GDSC1	AZD8931	ALL											eln	ic50	mak	0.238095	TRUE	78064	RTK signaling
1419-GDSC1	FEN1_3940	ALL											eln	ic50	mak	0.047619	TRUE	78065	Genome integrity
1421-GDSC1	FGFR_0939	ALL											eln	ic50	mak	0.571429	TRUE	78066	RTK signaling
1422-GDSC1	FGFR_3831	ALL											eln	ic50	mak	0.15	TRUE	78067	RTK signaling
1425-GDSC1	BPTES	ALL											eln	ic50	mak	0.52381	TRUE	78068	Other
1426-GDSC1	AZD7969	ALL											eln	ic50	mak	0.047619	TRUE	78069	WNT signaling
1427-GDSC1	AZD5582	ALL											eln	ic50	mak	0.047619	TRUE	78070	Other
1428-GDSC1	IAP_5620	ALL											eln	ic50	mak	0.761905	FALSE	78071	Other
1429-GDSC1	IAP_7638	ALL											eln	ic50	mak	0.65	TRUE	78072	Other
1430-GDSC1	IGFR_3801	ALL											eln	ic50	mak	0	TRUE	78073	IGF1R signaling
1432-GDSC1	AZD1480	ALL											eln	ic50	mak	0.238095	TRUE	78074	Other, kinases
1433-GDSC1	JAK1_3715	ALL											eln	ic50	mak	0.714286	FALSE	78075	Other, kinases
1434-GDSC1	JAK3_7406	ALL											eln	ic50	mak	0.380952	TRUE	78076	Other, kinases
1436-GDSC1	MCT1_6447	ALL											eln	ic50	mak	0.857143	FALSE	78077	Cell cycle
1437-GDSC1	MCT4_1422	ALL											eln	ic50	mak	0.952381	FALSE	78078	Other
1441-GDSC1	AZD2014	ALL											eln	ic50	mak	0	TRUE	78079	PI3K/MTOR signaling
1444-GDSC1	AZD8186	ALL											eln	ic50	mak	0.52381	TRUE	78080	PI3K/MTOR signaling
1445-GDSC1	AZD8835	ALL											eln	ic50	mak	0.380952	TRUE	78081	PI3K/MTOR signaling
1446-GDSC1	PI3Ka_4409	ALL											eln	ic50	mak	0.142857	TRUE	78082	PI3K/MTOR signaling
1449-GDSC1	AZD1208	ALL											eln	ic50	mak	0.380952	TRUE	78083	Other, kinases
1451-GDSC1	PLK_6522	ALL											eln	ic50	mak	0	TRUE	78084	Cell cycle
1453-GDSC1	RAF_9304	ALL											eln	ic50	mak	0.0952381	TRUE	78085	ERK MAPK signaling
1458-GDSC1	PARP_9495	ALL											eln	ic50	mak	0.619048	TRUE	78086	Genome integrity
1459-GDSC1	PARP_0108	ALL											eln	ic50	mak	0.142857	TRUE	78087	Genome integrity
1460-GDSC1	PARP_9482	ALL											eln	ic50	mak	0.142857	TRUE	78088	Genome integrity
1461-GDSC1	TANK_1366	ALL											eln	ic50	mak	0.952381	FALSE	78089	Genome integrity
1463-GDSC1	AZD1332	ALL											eln	ic50	mak	0.142857	TRUE	78090	RTK signaling
1464-GDSC1	TTK_3146	ALL											eln	ic50	mak	0.142857	TRUE	78091	Mitosis
1490-GDSC1	SN-38	ALL											eln	ic50	mak	0.047619	TRUE	78092	DNA replication
1494-GDSC1	SN-38	ALL											eln	ic50	mak	0	TRUE	78093	DNA replication
1495-GDSC1	Olaparib	ALL											eln	ic50	mak	0.619048	TRUE	78094	Genome integrity
1496-GDSC1	Cisplatin	ALL											eln	ic50	mak	0.47619	TRUE	78095	DNA replication
1497-GDSC1	AZD4547	ALL											eln	ic50	mak	0.952381	FALSE	78096	RTK signaling
1498-GDSC1	Selumetinib	ALL											eln	ic50	mak	0.714286	FALSE	78097	ERK MAPK signaling
1502-GDSC1	Bicalutamide	ALL											eln	ic50	mak	1	FALSE	78098	Hormone-related
1526-GDSC1	Refametinib	ALL											eln	ic50	mak	0.761905	FALSE	78099	ERK MAPK signaling
1527-GDSC1	Pictilisib	ALL											eln	ic50	mak	0.142857	TRUE	78100	PI3K/MTOR signaling
1529-GDSC1	Pevonedistat	ALL											eln	ic50	mak	0.15	TRUE	78101	Other
1530-GDSC1	PFI-3	ALL											eln	ic50	mak	1	FALSE	78102	Chromatin other
1531-GDSC1	I-CBP112	ALL											eln	ic50	mak	0.85	FALSE	78103	Chromatin histone acetylation
1003-GDSC2	Camptothecin	ALL											eln	ic50	mak	0.0454545	TRUE	78104	DNA replication
1004-GDSC2	Vinblastine	ALL											eln	ic50	mak	0	TRUE	78105	Mitosis
1005-GDSC2	Cisplatin	ALL											eln	ic50	mak	0.0454545	TRUE	78106	DNA replication
1006-GDSC2	Cytarabine	ALL											eln	ic50	mak	0.0454545	TRUE	78107	Other
1007-GDSC2	Docetaxel	ALL											eln	ic50	mak	0.0909091	TRUE	78108	Mitosis
1008-GDSC2	Methotrexate	ALL											eln	ic50	mak	0	TRUE	78109	DNA replication
1009-GDSC2	Tretinoin	ALL											eln	ic50	mak			78110	Other
1010-GDSC2	Gefitinib	ALL											eln	ic50	mak	0.954545	FALSE	78111	EGFR signaling
1011-GDSC2	Navitoclax	ALL											eln	ic50	mak	0.0454545	TRUE	78112	Apoptosis regulation
1012-GDSC2	Vorinostat	ALL											eln	ic50	mak	0	TRUE	78113	Chromatin histone acetylation
1013-GDSC2	Nilotinib	ALL											eln	ic50	mak	0	TRUE	78114	ABL signaling
1014-GDSC2	Refametinib	ALL											eln	ic50	mak	0.47619	TRUE	78115	ERK MAPK signaling
1016-GDSC2	Temsirolimus	ALL											eln	ic50	mak	0.35	TRUE	78116	PI3K/MTOR signaling
1017-GDSC2	Olaparib	ALL											eln	ic50	mak	0.363636	TRUE	78117	Genome integrity
1018-GDSC2	Veliparib	ALL											eln	ic50	mak	0.952381	FALSE	78118	Genome integrity
1019-GDSC2	Bosutinib	ALL											eln	ic50	mak	0.142857	TRUE	78119	Other, kinases
1020-GDSC2	Lenalidomide	ALL											eln	ic50	mak	0.904762	FALSE	78120	Protein stability and degradation
1021-GDSC2	Axitinib	ALL											eln	ic50	mak	0	TRUE	78121	RTK signaling
1022-GDSC2	AZD7762	ALL											eln	ic50	mak	0	TRUE	78122	Cell cycle
1023-GDSC2	GW441756	ALL											eln	ic50	mak	0.954545	FALSE	78123	RTK signaling
1024-GDSC2	Lestaurtinib	ALL											eln	ic50	mak	0	TRUE	78124	Other, kinases
1025-GDSC2	SB216763	ALL											eln	ic50	mak	0.909091	FALSE	78125	WNT signaling
1026-GDSC2	Tanespimycin	ALL											eln	ic50	mak	0.333333	TRUE	78126	Protein stability and degradation
1029-GDSC2	Motesanib	ALL											eln	ic50	mak	0.904762	FALSE	78127	RTK signaling
1030-GDSC2	KU-55933	ALL											eln	ic50	mak	0.727273	FALSE	78128	Genome integrity
1031-GDSC2	Elesclomol	ALL											eln	ic50	mak			78129	Protein stability and degradation
1032-GDSC2	Afatinib	ALL											eln	ic50	mak	0	TRUE	78130	EGFR signaling
1033-GDSC2	Vismodegib	ALL											eln	ic50	mak	0.904762	FALSE	78131	Other
1034-GDSC2	Staurosporine	ALL											eln	ic50	mak	0	TRUE	78132	RTK signaling
1036-GDSC2	PLX-4720	ALL											eln	ic50	mak	0.727273	FALSE	78133	ERK MAPK signaling
1037-GDSC2	BX795	ALL											eln	ic50	mak			78134	Other, kinases
1038-GDSC2	NU7441	ALL											eln	ic50	mak	0.0952381	TRUE	78135	Genome integrity
1039-GDSC2	SL0101	ALL											eln	ic50	mak			78136	Other, kinases
1042-GDSC2	Doramapimod	ALL											eln	ic50	mak	0.954545	FALSE	78137	JNK and p38 signaling
1043-GDSC2	JNK Inhibitor VIII	ALL											eln	ic50	mak	1	FALSE	78138	JNK and p38 signaling
1046-GDSC2	Wee1 Inhibitor	ALL											eln	ic50	mak	0	TRUE	78139	Cell cycle
1047-GDSC2	Nutlin-3a (-)	ALL											eln	ic50	mak	0.590909	TRUE	78140	p53 pathway
1048-GDSC2	Mirin	ALL											eln	ic50	mak	0	TRUE	78141	Genome integrity
1049-GDSC2	PD173074	ALL											eln	ic50	mak	0.227273	TRUE	78142	RTK signaling
1050-GDSC2	ZM447439	ALL											eln	ic50	mak	0	TRUE	78143	Mitosis
1051-GDSC2	Alisertib	ALL											eln	ic50	mak	0	TRUE	78144	Mitosis
1052-GDSC2	RO-3306	ALL											eln	ic50	mak	0.0909091	TRUE	78145	Cell cycle
1053-GDSC2	MK-2206	ALL											eln	ic50	mak	0	TRUE	78146	PI3K/MTOR signaling
1054-GDSC2	Palbociclib	ALL											eln	ic50	mak	0	TRUE	78147	Cell cycle
1057-GDSC2	Dactolisib	ALL											eln	ic50	mak	0.0454545	TRUE	78148	PI3K/MTOR signaling
1058-GDSC2	Pictilisib	ALL											eln	ic50	mak	0.0909091	TRUE	78149	PI3K/MTOR signaling
1059-GDSC2	AZD8055	ALL											eln	ic50	mak	0.0454545	TRUE	78150	PI3K/MTOR signaling
1060-GDSC2	PD0325901	ALL											eln	ic50	mak	0.772727	FALSE	78151	ERK MAPK signaling
1061-GDSC2	SB590885	ALL											eln	ic50	mak	0.761905	FALSE	78152	ERK MAPK signaling
1062-GDSC2	Selumetinib	ALL											eln	ic50	mak	0.952381	FALSE	78153	ERK MAPK signaling
1067-GDSC2	CCT007093	ALL											eln	ic50	mak	1	FALSE	78154	Cell cycle
1068-GDSC2	Obatoclax Mesylate	ALL											eln	ic50	mak	0	TRUE	78155	Apoptosis regulation
1069-GDSC2	EHT-1864	ALL											eln	ic50	mak	0.238095	TRUE	78156	Cytoskeleton
1072-GDSC2	Avagacestat	ALL											eln	ic50	mak	0.666667	TRUE	78157	Other
1073-GDSC2	5-Fluorouracil	ALL											eln	ic50	mak	0.318182	TRUE	78158	Other
1079-GDSC2	Dasatinib	ALL											eln	ic50	mak	0.409091	TRUE	78159	RTK signaling
1080-GDSC2	Paclitaxel	ALL											eln	ic50	mak	0	TRUE	78160	Mitosis
1083-GDSC2	Crizotinib	ALL											eln	ic50	mak	0	TRUE	78161	RTK signaling
1084-GDSC2	Rapamycin	ALL											eln	ic50	mak	0.227273	TRUE	78162	PI3K/MTOR signaling
1085-GDSC2	Sorafenib	ALL											eln	ic50	mak	0	TRUE	78163	RTK signaling
1086-GDSC2	BI-2536	ALL											eln	ic50	mak	0	TRUE	78164	Cell cycle
1088-GDSC2	Irinotecan	ALL											eln	ic50	mak	0	TRUE	78165	DNA replication
1089-GDSC2	Oxaliplatin	ALL											eln	ic50	mak	0.181818	TRUE	78166	DNA replication
1091-GDSC2	BMS-536924	ALL											eln	ic50	mak	0	TRUE	78167	IGF1R signaling
1093-GDSC2	GSK1904529A	ALL											eln	ic50	mak	0.545455	TRUE	78168	RTK signaling
1096-GDSC2	Tozasertib	ALL											eln	ic50	mak			78169	Mitosis
1129-GDSC2	PF-4708671	ALL											eln	ic50	mak			78170	PI3K/MTOR signaling
1131-GDSC2	PRIMA-1MET	ALL											eln	ic50	mak	0.047619	TRUE	78171	p53 pathway
1133-GDSC2	Serdemetan	ALL											eln	ic50	mak	0.190476	TRUE	78172	p53 pathway
1149-GDSC2	TW 37	ALL											eln	ic50	mak	0	TRUE	78173	Apoptosis regulation
1168-GDSC2	Erlotinib	ALL											eln	ic50	mak	0.0909091	TRUE	78174	EGFR signaling
1170-GDSC2	CCT-018159	ALL											eln	ic50	mak			78175	Protein stability and degradation
1175-GDSC2	Rucaparib	ALL											eln	ic50	mak	0.666667	TRUE	78176	Genome integrity
1177-GDSC2	Niraparib	ALL											eln	ic50	mak	0.333333	TRUE	78177	Genome integrity
1179-GDSC2	MK-1775	ALL											eln	ic50	mak	0	TRUE	78178	Cell cycle
1180-GDSC2	Dinaciclib	ALL											eln	ic50	mak	0.047619	TRUE	78179	Cell cycle
1190-GDSC2	Gemcitabine	ALL											eln	ic50	mak	0.0454545	TRUE	78180	DNA replication
1191-GDSC2	Bortezomib	ALL											eln	ic50	mak	0	TRUE	78181	Protein stability and degradation
1192-GDSC2	GSK269962A	ALL											eln	ic50	mak			78182	Cytoskeleton
1194-GDSC2	SB505124	ALL											eln	ic50	mak			78183	RTK signaling
1199-GDSC2	Tamoxifen	ALL											eln	ic50	mak	0.227273	TRUE	78184	Hormone-related
1200-GDSC2	Fulvestrant	ALL											eln	ic50	mak	0.954545	FALSE	78185	Hormone-related
1237-GDSC2	EPZ004777	ALL											eln	ic50	mak	1	FALSE	78186	Chromatin histone methylation
1239-GDSC2	YK-4-279	ALL											eln	ic50	mak	0	TRUE	78187	Other
1243-GDSC2	Piperlongumine	ALL											eln	ic50	mak			78188	Other
1248-GDSC2	Daporinad	ALL											eln	ic50	mak	0	TRUE	78189	Metabolism
1249-GDSC2	BMS-345541	ALL											eln	ic50	mak	0.047619	TRUE	78190	Other, kinases
1250-GDSC2	AZ960	ALL											eln	ic50	mak	0.047619	TRUE	78191	Other, kinases
1259-GDSC2	Talazoparib	ALL											eln	ic50	mak	0.136364	TRUE	78192	Genome integrity
1268-GDSC2	XAV939	ALL											eln	ic50	mak	0.952381	FALSE	78193	WNT signaling
1372-GDSC2	Trametinib	ALL											eln	ic50	mak	0.772727	FALSE	78194	ERK MAPK signaling
1373-GDSC2	Dabrafenib	ALL											eln	ic50	mak	0.590909	TRUE	78195	ERK MAPK signaling
1375-GDSC2	Temozolomide	ALL											eln	ic50	mak	0.772727	FALSE	78196	DNA replication
1378-GDSC2	Bleomycin (50 uM)	ALL											eln	ic50	mak	0.047619	TRUE	78197	DNA replication
1401-GDSC2	AZD5438	ALL											eln	ic50	mak	0.0952381	TRUE	78198	Cell cycle
1428-GDSC2	IAP_5620	ALL											eln	ic50	mak	0.666667	TRUE	78199	Other
1441-GDSC2	AZD2014	ALL											eln	ic50	mak	0.0952381	TRUE	78200	PI3K/MTOR signaling
1449-GDSC2	AZD1208	ALL											eln	ic50	mak	0.952381	FALSE	78201	Other, kinases
1463-GDSC2	AZD1332	ALL											eln	ic50	mak	0.619048	TRUE	78202	RTK signaling
1494-GDSC2	SN-38	ALL											eln	ic50	mak	0	TRUE	78203	DNA replication
1502-GDSC2	Bicalutamide	ALL											eln	ic50	mak			78204	Hormone-related
1507-GDSC2	Ruxolitinib	ALL											eln	ic50	mak	0.857143	FALSE	78205	Other, kinases
1510-GDSC2	Linsitinib	ALL											eln	ic50	mak	0.545455	TRUE	78206	IGF1R signaling
1511-GDSC2	Epirubicin	ALL											eln	ic50	mak	0	TRUE	78207	DNA replication
1512-GDSC2	Cyclophosphamide	ALL											eln	ic50	mak	1	FALSE	78208	DNA replication
1529-GDSC2	Pevonedistat	ALL											eln	ic50	mak	0	TRUE	78209	Other
1549-GDSC2	Sapitinib	ALL											eln	ic50	mak	0.954545	FALSE	78210	EGFR signaling
1553-GDSC2	Uprosertib	ALL											eln	ic50	mak	0.142857	TRUE	78211	PI3K/MTOR signaling
1557-GDSC2	LCL161	ALL											eln	ic50	mak	0.952381	FALSE	78212	Apoptosis regulation
1558-GDSC2	Lapatinib	ALL											eln	ic50	mak	0.0454545	TRUE	78213	RTK signaling
1559-GDSC2	Luminespib	ALL											eln	ic50	mak	0	TRUE	78214	Protein stability and degradation
1560-GDSC2	Alpelisib	ALL											eln	ic50	mak	0.272727	TRUE	78215	PI3K/MTOR signaling
1561-GDSC2	Taselisib	ALL											eln	ic50	mak	0.181818	TRUE	78216	PI3K/MTOR signaling
1563-GDSC2	EPZ5676	ALL											eln	ic50	mak	1	FALSE	78217	Chromatin histone methylation
1564-GDSC2	SCH772984	ALL											eln	ic50	mak	0.5	TRUE	78218	ERK MAPK signaling
1576-GDSC2	IWP-2	ALL											eln	ic50	mak	0.952381	FALSE	78219	WNT signaling
1578-GDSC2	Leflunomide	ALL											eln	ic50	mak	0	TRUE	78220	DNA replication
1580-GDSC2	GSK2801	ALL											eln	ic50	mak	0.952381	FALSE	78221	Chromatin other
1581-GDSC2	Bromosporine	ALL											eln	ic50	mak	0.238095	TRUE	78222	Chromatin other
1582-GDSC2	SGC-CBP30	ALL											eln	ic50	mak	1	FALSE	78223	Chromatin histone acetylation
1583-GDSC2	GSK-LSD1	ALL											eln	ic50	mak	1	FALSE	78224	Chromatin histone methylation
1584-GDSC2	BDOCA000347a	ALL											eln	ic50	mak	0.761905	FALSE	78225	Chromatin histone acetylation
1585-GDSC2	BDF00022089a	ALL											eln	ic50	mak	1	FALSE	78226	Chromatin histone acetylation
1586-GDSC2	BDILV000379a	ALL											eln	ic50	mak	1	FALSE	78227	Chromatin histone acetylation
1593-GDSC2	Entinostat	ALL											eln	ic50	mak	0	TRUE	78228	Chromatin histone acetylation
1594-GDSC2	OSI-027	ALL											eln	ic50	mak	0.272727	TRUE	78229	PI3K/MTOR signaling
1598-GDSC2	LGK974	ALL											eln	ic50	mak	0.409091	TRUE	78230	WNT signaling
1613-GDSC2	VE-822	ALL											eln	ic50	mak	0.142857	TRUE	78231	Genome integrity
1614-GDSC2	WZ4003	ALL											eln	ic50	mak	0.238095	TRUE	78232	Other, kinases
1615-GDSC2	CZC24832	ALL											eln	ic50	mak	0.809524	FALSE	78233	PI3K/MTOR signaling
1617-GDSC2	AZD5582	ALL											eln	ic50	mak	0.1	TRUE	78234	Other
1618-GDSC2	GSK2606414	ALL											eln	ic50	mak	0.238095	TRUE	78235	Metabolism
1620-GDSC2	PFI3	ALL											eln	ic50	mak	0.952381	FALSE	78236	Chromatin other
1621-GDSC2	PCI-34051	ALL											eln	ic50	mak	0.333333	TRUE	78237	Chromatin histone acetylation
1622-GDSC2	Wnt-C59	ALL											eln	ic50	mak	0.619048	TRUE	78238	WNT signaling
1624-GDSC2	I-BET-762	ALL											eln	ic50	mak	0.0952381	TRUE	78239	Chromatin other
1625-GDSC2	RVX-208	ALL											eln	ic50	mak	0.904762	FALSE	78240	Chromatin other
1626-GDSC2	OTX015	ALL											eln	ic50	mak	0.047619	TRUE	78241	Chromatin other
1627-GDSC2	GSK343	ALL											eln	ic50	mak	0.952381	FALSE	78242	Chromatin histone methylation
1629-GDSC2	ML323	ALL											eln	ic50	mak	0.238095	TRUE	78243	Protein stability and degradation
1630-GDSC2	Entospletinib	ALL											eln	ic50	mak	0.380952	TRUE	78244	Other, kinases
1631-GDSC2	PRT062607	ALL											eln	ic50	mak	0.190476	TRUE	78245	Other, kinases
1632-GDSC2	Ribociclib	ALL											eln	ic50	mak	0.545455	TRUE	78246	Cell cycle
1634-GDSC2	AGI-6780	ALL											eln	ic50	mak	0.47619	TRUE	78247	Metabolism
1635-GDSC2	Picolinici-acid	ALL											eln	ic50	mak	1	FALSE	78248	Other
1706-GDSC2	AZD5153	ALL											eln	ic50	mak	0	TRUE	78249	Chromatin other
1708-GDSC2	CDK9_5576	ALL											eln	ic50	mak	0.047619	TRUE	78250	Cell cycle
1709-GDSC2	CDK9_5038	ALL											eln	ic50	mak	0.047619	TRUE	78251	Cell cycle
1712-GDSC2	Eg5_9814	ALL											eln	ic50	mak	0.047619	TRUE	78252	Other
1713-GDSC2	ERK_2440	ALL											eln	ic50	mak	0.238095	TRUE	78253	ERK MAPK signaling
1714-GDSC2	ERK_6604	ALL											eln	ic50	mak	0.52381	TRUE	78254	ERK MAPK signaling
1716-GDSC2	IRAK4_4710	ALL											eln	ic50	mak	1	FALSE	78255	Other, kinases
1718-GDSC2	JAK1_8709	ALL											eln	ic50	mak	0.52381	TRUE	78256	Other, kinases
1720-GDSC2	AZD5991	ALL											eln	ic50	mak	0.333333	TRUE	78257	Apoptosis regulation
1730-GDSC2	PAK_5339	ALL											eln	ic50	mak	0	TRUE	78258	Cytoskeleton
1732-GDSC2	TAF1_5496	ALL											eln	ic50	mak	0.285714	TRUE	78259	Other
1733-GDSC2	ULK1_4989	ALL											eln	ic50	mak	0.047619	TRUE	78260	Other, kinases
1734-GDSC2	VSP34_8731	ALL											eln	ic50	mak	0	TRUE	78261	Other
1736-GDSC2	Selumetinib	ALL											eln	ic50	mak	0.904762	FALSE	78262	ERK MAPK signaling
1738-GDSC2	IGF1R_3801	ALL											eln	ic50	mak	0.0952381	TRUE	78263	IGF1R signaling
1739-GDSC2	JAK_8517	ALL											eln	ic50	mak	0.0952381	TRUE	78264	Other, kinases
1776-GDSC2	GSK2256098C	ALL											eln	ic50	mak	1	FALSE	78265	Cytoskeleton
1777-GDSC2	GSK2276186C	ALL											eln	ic50	mak	0.52381	TRUE	78266	Other, kinases
1778-GDSC2	GSK2110183B	ALL											eln	ic50	mak	0.380952	TRUE	78267	PI3K/MTOR signaling
1779-GDSC2	GSK626616AC	ALL											eln	ic50	mak	1	FALSE	78268	Other, kinases
1780-GDSC2	GSK3337463A	ALL											eln	ic50	mak	0.904762	FALSE	78269	Other, kinases
1782-GDSC2	GSK2830371A	ALL											eln	ic50	mak	0.857143	FALSE	78270	Other
1783-GDSC2	LMB_AB1	ALL											eln	ic50	mak	0.952381	FALSE	78271	Other
1784-GDSC2	LMB_AB2	ALL											eln	ic50	mak	1	FALSE	78272	Unclassified
1785-GDSC2	LMB_AB3	ALL											eln	ic50	mak	0.904762	FALSE	78273	Other
1786-GDSC2	AZD4547	ALL											eln	ic50	mak	0.0454545	TRUE	78274	RTK signaling
1799-GDSC2	Ibrutinib	ALL											eln	ic50	mak	0.619048	TRUE	78275	Other, kinases
1802-GDSC2	Zoledronate	ALL											eln	ic50	mak	1	FALSE	78276	Other
1803-GDSC2	Acetalax	ALL											eln	ic50	mak	1	FALSE	78277	Unclassified
1804-GDSC2	Acetalax	ALL											eln	ic50	mak	0.857143	FALSE	78278	Unclassified
1806-GDSC2	Oxaliplatin	ALL											eln	ic50	mak	0.47619	TRUE	78279	DNA replication
1807-GDSC2	Carmustine	ALL											eln	ic50	mak	0.952381	FALSE	78280
1808-GDSC2	Topotecan	ALL											eln	ic50	mak	0.047619	TRUE	78281	DNA replication
1809-GDSC2	Teniposide	ALL											eln	ic50	mak	0	TRUE	78282	DNA replication
1810-GDSC2	Mitoxantrone	ALL											eln	ic50	mak	0	TRUE	78283	DNA replication
1811-GDSC2	Dactinomycin	ALL											eln	ic50	mak	0.619048	TRUE	78284	Other
1812-GDSC2	Bleomycin	ALL											eln	ic50	mak	0.809524	FALSE	78285	DNA replication
1813-GDSC2	Fludarabine	ALL											eln	ic50	mak	0.0952381	TRUE	78286	DNA replication
1814-GDSC2	Nelarabine	ALL											eln	ic50	mak	0.380952	TRUE	78287	DNA replication
1815-GDSC2	Dacarbazine	ALL											eln	ic50	mak	0.904762	FALSE	78288	Other
1816-GDSC2	Fulvestrant	ALL											eln	ic50	mak	0.761905	FALSE	78289	Hormone-related
1817-GDSC2	Romidepsin	ALL											eln	ic50	mak	0.047619	TRUE	78290	Chromatin histone acetylation
1818-GDSC2	Vincristine	ALL											eln	ic50	mak	0	TRUE	78291
1819-GDSC2	Docetaxel	ALL											eln	ic50	mak	0.0625	TRUE	78292	Mitosis
1820-GDSC2	123829	ALL											eln	ic50	mak	0.952381	FALSE	78293	Unclassified
1821-GDSC2	765771	ALL											eln	ic50	mak	0.857143	FALSE	78294	Unclassified
1824-GDSC2	123138	ALL											eln	ic50	mak	1	FALSE	78295	Unclassified
1825-GDSC2	Podophyllotoxin bromide	ALL											eln	ic50	mak	0	TRUE	78296	Unclassified
1826-GDSC2	50869	ALL											eln	ic50	mak	0.190476	TRUE	78297	Unclassified
1827-GDSC2	Dihydrorotenone	ALL											eln	ic50	mak	0.2	TRUE	78298	Unclassified
1828-GDSC2	720427	ALL											eln	ic50	mak	1	FALSE	78299	Unclassified
1829-GDSC2	667880	ALL											eln	ic50	mak	0	TRUE	78300	Unclassified
1830-GDSC2	Gallibiscoquinazole	ALL											eln	ic50	mak	1	FALSE	78301	Unclassified
1831-GDSC2	L-Oxonoreleagnine	ALL											eln	ic50	mak	1	FALSE	78302	Unclassified
1832-GDSC2	729189	ALL											eln	ic50	mak	0.952381	FALSE	78303	Unclassified
1833-GDSC2	741909	ALL											eln	ic50	mak	0.809524	FALSE	78304	Unclassified
1834-GDSC2	743380	ALL											eln	ic50	mak	0.761905	FALSE	78305	Unclassified
1835-GDSC2	Elephantin	ALL											eln	ic50	mak	0.0952381	TRUE	78306	Unclassified
1836-GDSC2	150412	ALL											eln	ic50	mak	0.857143	FALSE	78307	Unclassified
1838-GDSC2	Sinularin	ALL											eln	ic50	mak	0.952381	FALSE	78308	Unclassified
1839-GDSC2	615590	ALL											eln	ic50	mak	1	FALSE	78309	Unclassified
1840-GDSC2	630600	ALL											eln	ic50	mak	0.190476	TRUE	78310	Unclassified
1843-GDSC2	LMP744	ALL											eln	ic50	mak	0	TRUE	78311	DNA replication
1844-GDSC2	776928	ALL											eln	ic50	mak	0.0952381	TRUE	78312	Unclassified
1845-GDSC2	Schweinfurthin A	ALL											eln	ic50	mak	0	TRUE	78313	Unclassified
1847-GDSC2	BEN	ALL											eln	ic50	mak	0.142857	TRUE	78314	Unclassified
1849-GDSC2	Sabutoclax	ALL											eln	ic50	mak	0	TRUE	78315	Apoptosis regulation
1852-GDSC2	LY2109761	ALL											eln	ic50	mak	1	FALSE	78316	Other
1853-GDSC2	OF-1	ALL											eln	ic50	mak	0.47619	TRUE	78317	Chromatin histone acetylation
1854-GDSC2	MN-64	ALL											eln	ic50	mak	0.952381	FALSE	78318	WNT signaling
1855-GDSC2	KRAS (G12C) Inhibitor-12	ALL											eln	ic50	mak	0	TRUE	78319	ERK MAPK signaling
1862-GDSC2	MG-132	ALL											eln	ic50	mak	0	TRUE	78320	Protein stability and degradation
1866-GDSC2	BDP-00009066	ALL											eln	ic50	mak	0	TRUE	78321	Cytoskeleton
1873-GDSC2	Buparlisib	ALL											eln	ic50	mak	0	TRUE	78322	PI3K/MTOR signaling
1908-GDSC2	Ulixertinib	ALL											eln	ic50	mak	0.272727	TRUE	78323	ERK MAPK signaling
1909-GDSC2	Venetoclax	ALL											eln	ic50	mak	0	TRUE	78324	Apoptosis regulation
1910-GDSC2	ABT737	ALL											eln	ic50	mak	0.0909091	TRUE	78325	Apoptosis regulation
1911-GDSC2	Dactinomycin	ALL											eln	ic50	mak	0	TRUE	78326	Other
1912-GDSC2	Afuresertib	ALL											eln	ic50	mak	0	TRUE	78327	PI3K/MTOR signaling
1913-GDSC2	AGI-5198	ALL											eln	ic50	mak	0.772727	FALSE	78328	Metabolism
1915-GDSC2	AZD3759	ALL											eln	ic50	mak	1	FALSE	78329	EGFR signaling
1916-GDSC2	AZD5363	ALL											eln	ic50	mak	0.0909091	TRUE	78330	Other, kinases
1917-GDSC2	AZD6738	ALL											eln	ic50	mak	0	TRUE	78331	Genome integrity
1918-GDSC2	AZD8186	ALL											eln	ic50	mak	0.409091	TRUE	78332	PI3K/MTOR signaling
1919-GDSC2	Osimertinib	ALL											eln	ic50	mak	0.863636	FALSE	78333	EGFR signaling
1922-GDSC2	Cediranib	ALL											eln	ic50	mak	0	TRUE	78334	RTK signaling
1924-GDSC2	Ipatasertib	ALL											eln	ic50	mak	0.272727	TRUE	78335	PI3K/MTOR signaling
1925-GDSC2	GDC0810	ALL											eln	ic50	mak	1	FALSE	78336	Hormone-related
1926-GDSC2	GNE-317	ALL											eln	ic50	mak	0	TRUE	78337	PI3K/MTOR signaling
1927-GDSC2	GSK2578215A	ALL											eln	ic50	mak	0.909091	FALSE	78338	Other, kinases
1928-GDSC2	I-BRD9	ALL											eln	ic50	mak	0.318182	TRUE	78339	Chromatin other
1930-GDSC2	Telomerase Inhibitor IX	ALL											eln	ic50	mak	0	TRUE	78340	Genome integrity
1931-GDSC2	MIRA-1	ALL											eln	ic50	mak	0.590909	TRUE	78341	p53 pathway
1932-GDSC2	NVP-ADW742	ALL											eln	ic50	mak	0.0454545	TRUE	78342	IGF1R signaling
1933-GDSC2	P22077	ALL											eln	ic50	mak	0.409091	TRUE	78343	Protein stability and degradation
1936-GDSC2	Savolitinib	ALL											eln	ic50	mak	0.954545	FALSE	78344	RTK signaling
1939-GDSC2	UMI-77	ALL											eln	ic50	mak	0.0454545	TRUE	78345	Apoptosis regulation
1940-GDSC2	WIKI4	ALL											eln	ic50	mak	0.590909	TRUE	78346	WNT signaling
1941-GDSC2	Sepantronium bromide	ALL											eln	ic50	mak	0	TRUE	78347	Apoptosis regulation
1996-GDSC2	MIM1	ALL											eln	ic50	mak	0.272727	TRUE	78348	Apoptosis regulation
1997-GDSC2	WEHI-539	ALL											eln	ic50	mak	0.142857	TRUE	78349	Apoptosis regulation
1998-GDSC2	BPD-00008900	ALL											eln	ic50	mak	0.863636	FALSE	78350	Other
1999-GDSC2	N25720-51-A1	ALL											eln	ic50	mak	0	TRUE	78351	Unclassified
2000-GDSC2	N27922-53-1	ALL											eln	ic50	mak	0.954545	FALSE	78352	Unclassified
2002-GDSC2	N30652-18-1	ALL											eln	ic50	mak	0.909091	FALSE	78353	Unclassified
2003-GDSC2	N29087-69-1	ALL											eln	ic50	mak	0.909091	FALSE	78354	Unclassified
2010-GDSC2	HKMTI-1-005	ALL											eln	ic50	mak	0.0454545	TRUE	78355	Unclassified
2011-GDSC2	ICL-SIRT078	ALL											eln	ic50	mak	0.272727	TRUE	78356	Other
2037-GDSC2	GSK343	ALL											eln	ic50	mak	0.454545	TRUE	78357	Chromatin histone methylation
2038-GDSC2	UNC0638	ALL											eln	ic50	mak	0.318182	TRUE	78358	Chromatin histone methylation
2039-GDSC2	AGK2	ALL											eln	ic50	mak	0.818182	FALSE	78359	Chromatin histone acetylation
2040-GDSC2	Foretinib	ALL											eln	ic50	mak	0	TRUE	78360	RTK signaling
2043-GDSC2	BIBR-1532	ALL											eln	ic50	mak	0.954545	FALSE	78361	Genome integrity
2044-GDSC2	Pyridostatin	ALL											eln	ic50	mak	0.0909091	TRUE	78362	DNA replication
2045-GDSC2	AMG-319	ALL											eln	ic50	mak	0.727273	FALSE	78363	PI3K/MTOR signaling
2046-GDSC2	MK-8776	ALL											eln	ic50	mak	0.0454545	TRUE	78364	Cell cycle
2047-GDSC2	Ulixertinib	ALL											eln	ic50	mak	0.666667	TRUE	78365	ERK MAPK signaling
2048-GDSC2	Vinorelbine	ALL											eln	ic50	mak	0	TRUE	78366	Mitosis
2055-GDSC2	Mycophenolic acid	ALL											eln	ic50	mak	0.0454545	TRUE	78367	Unclassified
2057-GDSC2	Remodelin	ALL											eln	ic50	mak	0.0769231	TRUE	78368	Unclassified
2096-GDSC2	VX-11e	ALL											eln	ic50	mak	0.0909091	TRUE	78369	ERK MAPK signaling
2106-GDSC2	Uprosertib	ALL											eln	ic50	mak	0.0454545	TRUE	78370	PI3K/MTOR signaling
2107-GDSC2	LJI308	ALL											eln	ic50	mak	1	FALSE	78371	PI3K/MTOR signaling
2109-GDSC2	AZ6102	ALL											eln	ic50	mak	0	TRUE	78372	WNT signaling
2110-GDSC2	GSK591	ALL											eln	ic50	mak	0.818182	FALSE	78373	Chromatin histone methylation
2111-GDSC2	VE821	ALL											eln	ic50	mak	0	TRUE	78374	Genome integrity
2112-GDSC2	VTP-A	ALL											eln	ic50	mak	0.818182	FALSE	78375	Unclassified
2113-GDSC2	VTP-B	ALL											eln	ic50	mak	1	FALSE	78376	Unclassified
2145-GDSC2	PBD-288	ALL											eln	ic50	mak	0	TRUE	78377	Unclassified
2148-GDSC2	POMHEX	ALL											eln	ic50	mak	0	TRUE	78378	Unclassified
2149-GDSC2	CT7033-2	ALL											eln	ic50	mak	0	TRUE	78379	Chromatin histone methylation
2154-GDSC2	GSK-LSD1-2HCl	ALL											eln	ic50	mak	1	FALSE	78380	Chromatin histone methylation
2156-GDSC2	5-azacytidine	ALL											eln	ic50	mak	0	TRUE	78381	Other
2157-GDSC2	A-366	ALL											eln	ic50	mak	0.863636	FALSE	78382	Chromatin histone methylation
2158-GDSC2	CPI-637	ALL											eln	ic50	mak	0.363636	TRUE	78383	Chromatin histone methylation
2159-GDSC2	UNC0379	ALL											eln	ic50	mak	0.0454545	TRUE	78384	Chromatin histone methylation
2169-GDSC2	AZD6482	ALL											eln	ic50	mak			78385	PI3K/MTOR signaling
2170-GDSC2	AT13148	ALL											eln	ic50	mak	0.272727	TRUE	78386	PI3K/MTOR signaling
2171-GDSC2	BMS-754807	ALL											eln	ic50	mak	0.047619	TRUE	78387	RTK signaling
2172-GDSC2	JQ1	ALL											eln	ic50	mak	0.047619	TRUE	78388	Chromatin other
2173-GDSC2	PFI-1	ALL											eln	ic50	mak	0.5	TRUE	78389	Chromatin other
2174-GDSC2	IOX2	ALL											eln	ic50	mak			78390	Other
2175-GDSC2	CHIR-99021	ALL											eln	ic50	mak			78391	WNT signaling
2177-GDSC2	SGC0946	ALL											eln	ic50	mak	1	FALSE	78392	Chromatin histone methylation
2359-GDSC2	GSK2830371	ALL											eln	ic50	mak	0.714286	FALSE	78393	Other
2360-GDSC2	THR-101	ALL											eln	ic50	mak	0.904762	FALSE	78394	PI3K/MTOR signaling
2361-GDSC2	THR-102	ALL											eln	ic50	mak	0.904762	FALSE	78395	PI3K/MTOR signaling
2362-GDSC2	THR-103	ALL											eln	ic50	mak	0.619048	TRUE	78396	PI3K/MTOR signaling
2438-GDSC2	ascorbate (vitamin C)	ALL											eln	ic50	mak	0.857143	FALSE	78397	Other
2439-GDSC2	glutathione	ALL											eln	ic50	mak	0.952381	FALSE	78398	Other
2498-GDSC2	alpha-lipoic acid	ALL											eln	ic50	mak	1	FALSE	78399	Metabolism
2499-GDSC2	N-acetyl cysteine	ALL											eln	ic50	mak	0.909091	FALSE	78400	Metabolism
1-GDSC1	Erlotinib	NB											eln	ic50	mak	0.944444	FALSE	78401	EGFR signaling
3-GDSC1	Rapamycin	NB											eln	ic50	mak	0.882353	FALSE	78402	PI3K/MTOR signaling
5-GDSC1	Sunitinib	NB											eln	ic50	mak	0.529412	TRUE	78403	RTK signaling
6-GDSC1	PHA-665752	NB											eln	ic50	mak	0.941176	FALSE	78404	RTK signaling
9-GDSC1	MG-132	NB											eln	ic50	mak	0.333333	TRUE	78405	Protein stability and degradation
11-GDSC1	Paclitaxel	NB											eln	ic50	mak	0.5	TRUE	78406	Mitosis
17-GDSC1	Cyclopamine	NB											eln	ic50	mak	1	FALSE	78407	Other
29-GDSC1	AZ628	NB											eln	ic50	mak	0.555556	TRUE	78408	ERK MAPK signaling
30-GDSC1	Sorafenib	NB											eln	ic50	mak	0.444444	TRUE	78409	RTK signaling
32-GDSC1	Tozasertib	NB											eln	ic50	mak	0.352941	TRUE	78410	Mitosis
34-GDSC1	Imatinib	NB											eln	ic50	mak	0.941176	FALSE	78411	Other, kinases
35-GDSC1	NVP-TAE684	NB											eln	ic50	mak	0.176471	TRUE	78412	RTK signaling
37-GDSC1	Crizotinib	NB											eln	ic50	mak	0.941176	FALSE	78413	RTK signaling
38-GDSC1	Saracatinib	NB											eln	ic50	mak	0.823529	FALSE	78414	Other, kinases
41-GDSC1	S-Trityl-L-cysteine	NB											eln	ic50	mak	0.176471	TRUE	78415	Mitosis
45-GDSC1	Z-LLNle-CHO	NB											eln	ic50	mak	0.470588	TRUE	78416	Other
51-GDSC1	Dasatinib	NB											eln	ic50	mak	0.647059	TRUE	78417	RTK signaling
52-GDSC1	GNF-2	NB											eln	ic50	mak	1	FALSE	78418	ABL signaling
53-GDSC1	CGP-60474	NB											eln	ic50	mak	0.235294	TRUE	78419	Cell cycle
54-GDSC1	CGP-082996	NB											eln	ic50	mak	0.882353	FALSE	78420	Cell cycle
55-GDSC1	A-770041	NB											eln	ic50	mak	0.823529	FALSE	78421	Other, kinases
56-GDSC1	WH-4-023	NB											eln	ic50	mak	0.647059	TRUE	78422	Other, kinases
59-GDSC1	WZ-1-84	NB											eln	ic50	mak	1	FALSE	78423	Other, kinases
60-GDSC1	BI-2536	NB											eln	ic50	mak	0.294118	TRUE	78424	Cell cycle
62-GDSC1	BMS-536924	NB											eln	ic50	mak	0.352941	TRUE	78425	IGF1R signaling
63-GDSC1	BMS-509744	NB											eln	ic50	mak	0.529412	TRUE	78426	Other, kinases
64-GDSC1	CMK	NB											eln	ic50	mak	0.352941	TRUE	78427	Other, kinases
71-GDSC1	Pyrimethamine	NB											eln	ic50	mak	0.777778	FALSE	78428	Other
83-GDSC1	JW-7-52-1	NB											eln	ic50	mak	0.235294	TRUE	78429	PI3K/MTOR signaling
86-GDSC1	A-443654	NB											eln	ic50	mak	0.176471	TRUE	78430	PI3K/MTOR signaling
87-GDSC1	GW843682X	NB											eln	ic50	mak	0.235294	TRUE	78431	Cell cycle
88-GDSC1	Entinostat	NB											eln	ic50	mak	0.111111	TRUE	78432	Chromatin histone acetylation
89-GDSC1	Parthenolide	NB											eln	ic50	mak	0.777778	FALSE	78433	Chromatin histone acetylation
91-GDSC1	GSK319347A	NB											eln	ic50	mak	1	FALSE	78434	Other, kinases
94-GDSC1	TGX221	NB											eln	ic50	mak	1	FALSE	78435	PI3K/MTOR signaling
104-GDSC1	Bortezomib	NB											eln	ic50	mak	0	TRUE	78436	Protein stability and degradation
106-GDSC1	XMD8-85	NB											eln	ic50	mak	0.722222	FALSE	78437	Other
110-GDSC1	Seliciclib	NB											eln	ic50	mak	0.833333	FALSE	78438	Cell cycle
111-GDSC1	Salubrinal	NB											eln	ic50	mak	0.722222	FALSE	78439	Other
119-GDSC1	Lapatinib	NB											eln	ic50	mak	1	FALSE	78440	RTK signaling
127-GDSC1	GSK269962A	NB											eln	ic50	mak	0.611111	TRUE	78441	Cytoskeleton
133-GDSC1	Doxorubicin	NB											eln	ic50	mak	0.0952381	TRUE	78442	DNA replication
134-GDSC1	Etoposide	NB											eln	ic50	mak	0.285714	TRUE	78443	DNA replication
135-GDSC1	Gemcitabine	NB											eln	ic50	mak	0.15	TRUE	78444	DNA replication
136-GDSC1	Mitomycin-C	NB											eln	ic50	mak	0	TRUE	78445	DNA replication
140-GDSC1	Vinorelbine	NB											eln	ic50	mak	0.190476	TRUE	78446	Mitosis
147-GDSC1	NSC-87877	NB											eln	ic50	mak	0.952381	FALSE	78447	Other
150-GDSC1	Bicalutamide	NB											eln	ic50	mak	1	FALSE	78448	Hormone-related
151-GDSC1	QS11	NB											eln	ic50	mak	0.52381	TRUE	78449	Other
152-GDSC1	CP466722	NB											eln	ic50	mak	0.1	TRUE	78450	Genome integrity
153-GDSC1	Midostaurin	NB											eln	ic50	mak	0.619048	TRUE	78451	Other
154-GDSC1	CHIR-99021	NB											eln	ic50	mak	0.952381	FALSE	78452	WNT signaling
155-GDSC1	Ponatinib	NB											eln	ic50	mak	0.714286	FALSE	78453	Other, kinases
156-GDSC1	AZD6482	NB											eln	ic50	mak	0.714286	FALSE	78454	PI3K/MTOR signaling
157-GDSC1	JNK-9L	NB											eln	ic50	mak	0	TRUE	78455	JNK and p38 signaling
158-GDSC1	PF-562271	NB											eln	ic50	mak	0.666667	TRUE	78456	Cytoskeleton
159-GDSC1	HG6-64-1	NB											eln	ic50	mak	0.380952	TRUE	78457	ERK MAPK signaling
163-GDSC1	JQ1	NB											eln	ic50	mak	0	TRUE	78458	Chromatin other
164-GDSC1	JQ12	NB											eln	ic50	mak	0.142857	TRUE	78459	Chromatin histone acetylation
165-GDSC1	DMOG	NB											eln	ic50	mak	0	TRUE	78460	Metabolism
166-GDSC1	FTI-277	NB											eln	ic50	mak	1	FALSE	78461	Other
167-GDSC1	OSU-03012	NB											eln	ic50	mak	0.047619	TRUE	78462	Metabolism
170-GDSC1	Shikonin	NB											eln	ic50	mak	0	TRUE	78463	Other
171-GDSC1	AKT inhibitor VIII	NB											eln	ic50	mak	0.95	FALSE	78464	PI3K/MTOR signaling
172-GDSC1	Embelin	NB											eln	ic50	mak	0.190476	TRUE	78465	Apoptosis regulation
173-GDSC1	FH535	NB											eln	ic50	mak	0.047619	TRUE	78466	Other
175-GDSC1	PAC-1	NB											eln	ic50	mak	0.6	TRUE	78467	Apoptosis regulation
176-GDSC1	IPA-3	NB											eln	ic50	mak	0.238095	TRUE	78468	Cytoskeleton
177-GDSC1	GSK650394	NB											eln	ic50	mak	0.47619	TRUE	78469	Other, kinases
178-GDSC1	BAY-61-3606	NB											eln	ic50	mak	0.190476	TRUE	78470	Other, kinases
179-GDSC1	5-Fluorouracil	NB											eln	ic50	mak	0.238095	TRUE	78471	Other
180-GDSC1	Thapsigargin	NB											eln	ic50	mak	0	TRUE	78472	Other
182-GDSC1	Obatoclax Mesylate	NB											eln	ic50	mak	0.047619	TRUE	78473	Apoptosis regulation
184-GDSC1	BMS-754807	NB											eln	ic50	mak	0	TRUE	78474	RTK signaling
185-GDSC1	Linsitinib	NB											eln	ic50	mak	0.333333	TRUE	78475	IGF1R signaling
186-GDSC1	Bexarotene	NB											eln	ic50	mak	0.857143	FALSE	78476	Other
190-GDSC1	Bleomycin	NB											eln	ic50	mak	0.0952381	TRUE	78477	DNA replication
192-GDSC1	LFM-A13	NB											eln	ic50	mak	0.904762	FALSE	78478	Other, kinases
193-GDSC1	GW-2580	NB											eln	ic50	mak	1	FALSE	78479	RTK signaling
194-GDSC1	Luminespib	NB											eln	ic50	mak	0	TRUE	78480	Protein stability and degradation
196-GDSC1	Phenformin	NB											eln	ic50	mak	0.619048	TRUE	78481	Other
197-GDSC1	Bryostatin 1	NB											eln	ic50	mak	0.952381	FALSE	78482	Other
199-GDSC1	Pazopanib	NB											eln	ic50	mak	0.714286	FALSE	78483	RTK signaling
200-GDSC1	Dacinostat	NB											eln	ic50	mak	0	TRUE	78484	Chromatin histone acetylation
201-GDSC1	Epothilone B	NB											eln	ic50	mak	0.190476	TRUE	78485	Mitosis
202-GDSC1	GSK1904529A	NB											eln	ic50	mak	0.952381	FALSE	78486	RTK signaling
203-GDSC1	BMS-345541	NB											eln	ic50	mak	0.2	TRUE	78487	Other, kinases
204-GDSC1	Tipifarnib	NB											eln	ic50	mak	0.190476	TRUE	78488	Other
205-GDSC1	Avagacestat	NB											eln	ic50	mak	1	FALSE	78489	Other
206-GDSC1	Ruxolitinib	NB											eln	ic50	mak	0.95	FALSE	78490	Other, kinases
207-GDSC1	AS601245	NB											eln	ic50	mak	0.333333	TRUE	78491	JNK and p38 signaling
208-GDSC1	Ispinesib Mesylate	NB											eln	ic50	mak	0.3	TRUE	78492	Mitosis
211-GDSC1	TL-2-105	NB											eln	ic50	mak	0.7	FALSE	78493	Other
219-GDSC1	AT-7519	NB											eln	ic50	mak	0.2	TRUE	78494	Cell cycle
221-GDSC1	TAK-715	NB											eln	ic50	mak	0.6	TRUE	78495	JNK and p38 signaling
222-GDSC1	BX-912	NB											eln	ic50	mak	0.3	TRUE	78496	Metabolism
223-GDSC1	ZSTK474	NB											eln	ic50	mak	0.15	TRUE	78497	PI3K/MTOR signaling
224-GDSC1	AS605240	NB											eln	ic50	mak	0.45	TRUE	78498	PI3K/MTOR signaling
225-GDSC1	Genentech Cpd 10	NB											eln	ic50	mak	0.3	TRUE	78499	Mitosis
226-GDSC1	GSK1070916	NB											eln	ic50	mak	0.05	TRUE	78500	Mitosis
228-GDSC1	AKT inhibitor VIII	NB											eln	ic50	mak	0.55	TRUE	78501	PI3K/MTOR signaling
229-GDSC1	Enzastaurin	NB											eln	ic50	mak	0.5	TRUE	78502	Other, kinases
230-GDSC1	GSK429286A	NB											eln	ic50	mak	0.75	FALSE	78503	Cytoskeleton
231-GDSC1	FMK	NB											eln	ic50	mak	0.875	FALSE	78504	Other, kinases
235-GDSC1	QL-XII-47	NB											eln	ic50	mak	0.2	TRUE	78505	Other, kinases
236-GDSC1	IC-87114	NB											eln	ic50	mak	1	FALSE	78506	PI3K/MTOR signaling
238-GDSC1	Idelalisib	NB											eln	ic50	mak	0.9	FALSE	78507	PI3K/MTOR signaling
245-GDSC1	UNC0638	NB											eln	ic50	mak	0.190476	TRUE	78508	Chromatin histone methylation
249-GDSC1	Cabozantinib	NB											eln	ic50	mak	0.666667	TRUE	78509	RTK signaling
252-GDSC1	WZ3105	NB											eln	ic50	mak	0.285714	TRUE	78510	Other
253-GDSC1	XMD14-99	NB											eln	ic50	mak	0.904762	FALSE	78511	Other, kinases
254-GDSC1	Quizartinib	NB											eln	ic50	mak	0.952381	FALSE	78512	RTK signaling
255-GDSC1	CP724714	NB											eln	ic50	mak	0.952381	FALSE	78513	EGFR signaling
256-GDSC1	JW-7-24-1	NB											eln	ic50	mak	0.0952381	TRUE	78514	Other, kinases
257-GDSC1	NPK76-II-72-1	NB											eln	ic50	mak	0.285714	TRUE	78515	Cell cycle
258-GDSC1	STF-62247	NB											eln	ic50	mak	1	FALSE	78516	Other
260-GDSC1	NG-25	NB											eln	ic50	mak	0.238095	TRUE	78517	Other, kinases
261-GDSC1	TL-1-85	NB											eln	ic50	mak	0.571429	TRUE	78518	Other, kinases
262-GDSC1	VX-11e	NB											eln	ic50	mak	0.714286	FALSE	78519	ERK MAPK signaling
263-GDSC1	FR-180204	NB											eln	ic50	mak	0.904762	FALSE	78520	ERK MAPK signaling
264-GDSC1	ACY-1215	NB											eln	ic50	mak	0	TRUE	78521	Chromatin histone acetylation
265-GDSC1	Tubastatin A	NB											eln	ic50	mak	0.571429	TRUE	78522	Chromatin histone acetylation
266-GDSC1	Zibotentan	NB											eln	ic50	mak	1	FALSE	78523	Other
268-GDSC1	Sepantronium bromide	NB											eln	ic50	mak	0	TRUE	78524	Apoptosis regulation
269-GDSC1	NSC-207895	NB											eln	ic50	mak	0.428571	TRUE	78525	p53 pathway
271-GDSC1	VNLG/124	NB											eln	ic50	mak	0.857143	FALSE	78526	Chromatin histone acetylation
272-GDSC1	AR-42	NB											eln	ic50	mak	0	TRUE	78527	Chromatin histone acetylation
273-GDSC1	CUDC-101	NB											eln	ic50	mak	0	TRUE	78528	Other
274-GDSC1	Belinostat	NB											eln	ic50	mak	0	TRUE	78529	Chromatin histone acetylation
275-GDSC1	I-BET-762	NB											eln	ic50	mak	0.285714	TRUE	78530	Chromatin other
276-GDSC1	CAY10603	NB											eln	ic50	mak	0	TRUE	78531	Chromatin histone acetylation
277-GDSC1	Linifanib	NB											eln	ic50	mak	1	FALSE	78532	RTK signaling
279-GDSC1	BIX02189	NB											eln	ic50	mak	0.714286	FALSE	78533	ERK MAPK signaling
281-GDSC1	Alectinib	NB											eln	ic50	mak	0.761905	FALSE	78534	RTK signaling
282-GDSC1	Pelitinib	NB											eln	ic50	mak	0.190476	TRUE	78535	EGFR signaling
283-GDSC1	Omipalisib	NB											eln	ic50	mak	0.047619	TRUE	78536	PI3K/MTOR signaling
284-GDSC1	JNJ38877605	NB											eln	ic50	mak	0.85	FALSE	78537	RTK signaling
285-GDSC1	SU11274	NB											eln	ic50	mak	0.6	TRUE	78538	RTK signaling
286-GDSC1	KIN001-236	NB											eln	ic50	mak	0.857143	FALSE	78539	Chromatin histone acetylation
287-GDSC1	KIN001-244	NB											eln	ic50	mak	0.238095	TRUE	78540	Other, kinases
288-GDSC1	WHI-P97	NB											eln	ic50	mak	0.857143	FALSE	78541	Other, kinases
289-GDSC1	KIN001-042	NB											eln	ic50	mak	1	FALSE	78542	WNT signaling
290-GDSC1	KIN001-260	NB											eln	ic50	mak	0.761905	FALSE	78543	DNA replication
291-GDSC1	KIN001-266	NB											eln	ic50	mak	0.142857	TRUE	78544	DNA replication
292-GDSC1	Masitinib	NB											eln	ic50	mak	0.285714	TRUE	78545	RTK signaling
293-GDSC1	Amuvatinib	NB											eln	ic50	mak	0.333333	TRUE	78546	RTK signaling
294-GDSC1	MPS-1-IN-1	NB											eln	ic50	mak	0.285714	TRUE	78547	Mitosis
295-GDSC1	NVP-BHG712	NB											eln	ic50	mak	0.47619	TRUE	78548	Other, kinases
298-GDSC1	OSI-930	NB											eln	ic50	mak	0.904762	FALSE	78549	RTK signaling
299-GDSC1	OSI-027	NB											eln	ic50	mak	0.047619	TRUE	78550	PI3K/MTOR signaling
300-GDSC1	CX-5461	NB											eln	ic50	mak	0.333333	TRUE	78551	Other
301-GDSC1	PHA-793887	NB											eln	ic50	mak	0.619048	TRUE	78552	Cell cycle
302-GDSC1	PI-103	NB											eln	ic50	mak	0.047619	TRUE	78553	Other, kinases
303-GDSC1	PIK-93	NB											eln	ic50	mak	0.380952	TRUE	78554	PI3K/MTOR signaling
304-GDSC1	SB52334	NB											eln	ic50	mak	0.142857	TRUE	78555	RTK signaling
305-GDSC1	TPCA-1	NB											eln	ic50	mak	0.190476	TRUE	78556	Other, kinases
306-GDSC1	Fedratinib	NB											eln	ic50	mak	0.142857	TRUE	78557	Other, kinases
308-GDSC1	Foretinib	NB											eln	ic50	mak	0.05	TRUE	78558	RTK signaling
309-GDSC1	Y-39983	NB											eln	ic50	mak	0.666667	TRUE	78559	Cytoskeleton
310-GDSC1	YM201636	NB											eln	ic50	mak	0.428571	TRUE	78560	PI3K/MTOR signaling
312-GDSC1	Tivozanib	NB											eln	ic50	mak	1	FALSE	78561	RTK signaling
317-GDSC1	WYE-125132	NB											eln	ic50	mak	0.157895	TRUE	78562	PI3K/MTOR signaling
326-GDSC1	GSK690693	NB											eln	ic50	mak	1	FALSE	78563	PI3K/MTOR signaling
328-GDSC1	SNX-2112	NB											eln	ic50	mak	0.047619	TRUE	78564	Protein stability and degradation
329-GDSC1	QL-XI-92	NB											eln	ic50	mak	0.714286	FALSE	78565	Cytoskeleton
330-GDSC1	XMD13-2	NB											eln	ic50	mak	0.666667	TRUE	78566	Cytoskeleton
331-GDSC1	QL-X-138	NB											eln	ic50	mak	0.142857	TRUE	78567	Other, kinases
332-GDSC1	XMD15-27	NB											eln	ic50	mak	0.904762	FALSE	78568	Other, kinases
333-GDSC1	T0901317	NB											eln	ic50	mak	0.904762	FALSE	78569	Other
341-GDSC1	Selisistat	NB											eln	ic50	mak	1	FALSE	78570	Chromatin histone acetylation
342-GDSC1	Tenovin-6	NB											eln	ic50	mak	0	TRUE	78571	Chromatin histone acetylation
344-GDSC1	THZ-2-49	NB											eln	ic50	mak	0.714286	FALSE	78572	Cell cycle
345-GDSC1	KIN001-270	NB											eln	ic50	mak	0.857143	FALSE	78573	Other
346-GDSC1	THZ-2-102-1	NB											eln	ic50	mak	0.0952381	TRUE	78574	Cell cycle
356-GDSC1	AT7867	NB											eln	ic50	mak	0.35	TRUE	78575	PI3K/MTOR signaling
362-GDSC1	CI-1033	NB											eln	ic50	mak	0.1	TRUE	78576	RTK signaling
363-GDSC1	PF-00299804	NB											eln	ic50	mak	0	TRUE	78577	RTK signaling
366-GDSC1	TWS119	NB											eln	ic50	mak	0.1	TRUE	78578	WNT signaling
371-GDSC1	Torin 2	NB											eln	ic50	mak	0	TRUE	78579	PI3K/MTOR signaling
372-GDSC1	Pilaralisib	NB											eln	ic50	mak	0.1	TRUE	78580	PI3K/MTOR signaling
374-GDSC1	GSK1059615	NB											eln	ic50	mak	0	TRUE	78581	PI3K/MTOR signaling
375-GDSC1	Voxtalisib	NB											eln	ic50	mak	0.55	TRUE	78582	PI3K/MTOR signaling
376-GDSC1	Brivanib, BMS-540215	NB											eln	ic50	mak	0.65	TRUE	78583	RTK signaling
380-GDSC1	BIBF-1120	NB											eln	ic50	mak	0.15	TRUE	78584	RTK signaling
381-GDSC1	AST-1306	NB											eln	ic50	mak	0.1	TRUE	78585	RTK signaling
382-GDSC1	Apitolisib	NB											eln	ic50	mak	0.05	TRUE	78586	PI3K/MTOR signaling
406-GDSC1	LIMK1 inhibitor BMS4	NB											eln	ic50	mak	1	FALSE	78587	Cytoskeleton
407-GDSC1	kb NB 142-70	NB											eln	ic50	mak	0.15	TRUE	78588	Other, kinases
408-GDSC1	Sphingosine Kinase 1 Inhibitor II	NB											eln	ic50	mak	1	FALSE	78589	Other, kinases
409-GDSC1	eEF2K Inhibitor, A-484954	NB											eln	ic50	mak	1	FALSE	78590	Other, kinases
410-GDSC1	MetAP2 Inhibitor, A832234	NB											eln	ic50	mak	0.75	FALSE	78591	Other
412-GDSC1	Venotoclax	NB											eln	ic50	mak	0.8	FALSE	78592	Apoptosis regulation
415-GDSC1	CPI-613	NB											eln	ic50	mak	0	TRUE	78593	Other
416-GDSC1	CAY10566	NB											eln	ic50	mak	1	FALSE	78594	Other
427-GDSC1	Ara-G	NB											eln	ic50	mak	0.95	FALSE	78595	Other
428-GDSC1	Pemetrexed	NB											eln	ic50	mak	0.75	FALSE	78596	DNA replication
431-GDSC1	Alisertib	NB											eln	ic50	mak	0.05	TRUE	78597	Mitosis
432-GDSC1	Flavopiridol	NB											eln	ic50	mak	0	TRUE	78598	Cell cycle
435-GDSC1	C-75	NB											eln	ic50	mak	0.5	TRUE	78599	Apoptosis regulation
436-GDSC1	CAP-232, TT-232, TLN-232	NB											eln	ic50	mak	0.2	TRUE	78600	Metabolism
437-GDSC1	Trichostatin A	NB											eln	ic50	mak	0	TRUE	78601	Chromatin histone acetylation
438-GDSC1	Panobinostat	NB											eln	ic50	mak	0	TRUE	78602	Chromatin histone acetylation
439-GDSC1	LCL161	NB											eln	ic50	mak	0.55	TRUE	78603	Apoptosis regulation
442-GDSC1	IMD-0354	NB											eln	ic50	mak	0	TRUE	78604	Other, kinases
446-GDSC1	MIM1	NB											eln	ic50	mak	0	TRUE	78605	Apoptosis regulation
447-GDSC1	ETP-45835	NB											eln	ic50	mak	1	FALSE	78606	Other, kinases
449-GDSC1	CD532	NB											eln	ic50	mak	0	TRUE	78607	Mitosis
461-GDSC1	NSC319726	NB											eln	ic50	mak	0	TRUE	78608	p53 pathway
474-GDSC1	ARRY-520	NB											eln	ic50	mak	0	TRUE	78609	Mitosis
476-GDSC1	SB505124	NB											eln	ic50	mak	0.210526	TRUE	78610	RTK signaling
477-GDSC1	A-83-01	NB											eln	ic50	mak	0.9	FALSE	78611	Other
478-GDSC1	LDN-193189	NB											eln	ic50	mak	0	TRUE	78612	Other
546-GDSC1	FTY-720	NB											eln	ic50	mak	0	TRUE	78613	Other
552-GDSC1	BAM7	NB											eln	ic50	mak	1	FALSE	78614	Other
562-GDSC1	AGI-6780	NB											eln	ic50	mak	0.9	FALSE	78615	Metabolism
563-GDSC1	Kobe2602	NB											eln	ic50	mak	0.6	TRUE	78616	RTK signaling
573-GDSC1	LGK974	NB											eln	ic50	mak	1	FALSE	78617	WNT signaling
574-GDSC1	Wnt-C59	NB											eln	ic50	mak	0.85	FALSE	78618	WNT signaling
576-GDSC1	RU-SKI 43	NB											eln	ic50	mak	0.55	TRUE	78619	Other
1001-GDSC1	AICA Ribonucleotide	NB											eln	ic50	mak	0.428571	TRUE	78620	Metabolism
1004-GDSC1	Vinblastine	NB											eln	ic50	mak	0.0952381	TRUE	78621	Mitosis
1005-GDSC1	Cisplatin	NB											eln	ic50	mak	0.285714	TRUE	78622	DNA replication
1006-GDSC1	Cytarabine	NB											eln	ic50	mak	0.285714	TRUE	78623	Other
1007-GDSC1	Docetaxel	NB											eln	ic50	mak	0.333333	TRUE	78624	Mitosis
1008-GDSC1	Methotrexate	NB											eln	ic50	mak	0.8	FALSE	78625	DNA replication
1009-GDSC1	Tretinoin	NB											eln	ic50	mak	0.55	TRUE	78626	Other
1010-GDSC1	Gefitinib	NB											eln	ic50	mak	1	FALSE	78627	EGFR signaling
1011-GDSC1	Navitoclax	NB											eln	ic50	mak	0.285714	TRUE	78628	Apoptosis regulation
1012-GDSC1	Vorinostat	NB											eln	ic50	mak	0	TRUE	78629	Chromatin histone acetylation
1013-GDSC1	Nilotinib	NB											eln	ic50	mak	1	FALSE	78630	ABL signaling
1014-GDSC1	Refametinib	NB											eln	ic50	mak	0.428571	TRUE	78631	ERK MAPK signaling
1015-GDSC1	CI-1040	NB											eln	ic50	mak	0.285714	TRUE	78632	ERK MAPK signaling
1016-GDSC1	Temsirolimus	NB											eln	ic50	mak	0.380952	TRUE	78633	PI3K/MTOR signaling
1017-GDSC1	Olaparib	NB											eln	ic50	mak	0.952381	FALSE	78634	Genome integrity
1018-GDSC1	Veliparib	NB											eln	ic50	mak	1	FALSE	78635	Genome integrity
1019-GDSC1	Bosutinib	NB											eln	ic50	mak	0.85	FALSE	78636	Other, kinases
1020-GDSC1	Lenalidomide	NB											eln	ic50	mak	1	FALSE	78637	Protein stability and degradation
1021-GDSC1	Axitinib	NB											eln	ic50	mak	0.380952	TRUE	78638	RTK signaling
1022-GDSC1	AZD7762	NB											eln	ic50	mak	0.047619	TRUE	78639	Cell cycle
1023-GDSC1	GW441756	NB											eln	ic50	mak	0.904762	FALSE	78640	RTK signaling
1024-GDSC1	Lestaurtinib	NB											eln	ic50	mak	0	TRUE	78641	Other, kinases
1025-GDSC1	SB216763	NB											eln	ic50	mak	0.809524	FALSE	78642	WNT signaling
1026-GDSC1	Tanespimycin	NB											eln	ic50	mak	0.55	TRUE	78643	Protein stability and degradation
1028-GDSC1	VX-702	NB											eln	ic50	mak	0.952381	FALSE	78644	JNK and p38 signaling
1029-GDSC1	Motesanib	NB											eln	ic50	mak	0.904762	FALSE	78645	RTK signaling
1030-GDSC1	KU-55933	NB											eln	ic50	mak	0.952381	FALSE	78646	Genome integrity
1031-GDSC1	Elesclomol	NB											eln	ic50	mak	0.1	TRUE	78647	Protein stability and degradation
1032-GDSC1	Afatinib	NB											eln	ic50	mak	0.952381	FALSE	78648	EGFR signaling
1033-GDSC1	Vismodegib	NB											eln	ic50	mak	1	FALSE	78649	Other
1036-GDSC1	PLX-4720	NB											eln	ic50	mak	0.904762	FALSE	78650	ERK MAPK signaling
1037-GDSC1	BX795	NB											eln	ic50	mak	0.380952	TRUE	78651	Other, kinases
1038-GDSC1	NU7441	NB											eln	ic50	mak	0.85	FALSE	78652	Genome integrity
1039-GDSC1	SL0101	NB											eln	ic50	mak	0.952381	FALSE	78653	Other, kinases
1042-GDSC1	Doramapimod	NB											eln	ic50	mak	0.809524	FALSE	78654	JNK and p38 signaling
1043-GDSC1	JNK Inhibitor VIII	NB											eln	ic50	mak	0.857143	FALSE	78655	JNK and p38 signaling
1046-GDSC1	Wee1 Inhibitor	NB											eln	ic50	mak	0.47619	TRUE	78656	Cell cycle
1047-GDSC1	Nutlin-3a (-)	NB											eln	ic50	mak	0.571429	TRUE	78657	p53 pathway
1048-GDSC1	Mirin	NB											eln	ic50	mak	0.222222	TRUE	78658	Genome integrity
1049-GDSC1	PD173074	NB											eln	ic50	mak	0.952381	FALSE	78659	RTK signaling
1050-GDSC1	ZM447439	NB											eln	ic50	mak	0.380952	TRUE	78660	Mitosis
1052-GDSC1	RO-3306	NB											eln	ic50	mak	0.571429	TRUE	78661	Cell cycle
1053-GDSC1	MK-2206	NB											eln	ic50	mak	0.52381	TRUE	78662	PI3K/MTOR signaling
1054-GDSC1	Palbociclib	NB											eln	ic50	mak	0.190476	TRUE	78663	Cell cycle
1057-GDSC1	Dactolisib	NB											eln	ic50	mak	0.047619	TRUE	78664	PI3K/MTOR signaling
1058-GDSC1	Pictilisib	NB											eln	ic50	mak	0.47619	TRUE	78665	PI3K/MTOR signaling
1059-GDSC1	AZD8055	NB											eln	ic50	mak	0.333333	TRUE	78666	PI3K/MTOR signaling
1060-GDSC1	PD0325901	NB											eln	ic50	mak	0.190476	TRUE	78667	ERK MAPK signaling
1061-GDSC1	SB590885	NB											eln	ic50	mak	1	FALSE	78668	ERK MAPK signaling
1062-GDSC1	Selumetinib	NB											eln	ic50	mak	0.736842	FALSE	78669	ERK MAPK signaling
1066-GDSC1	AZD6482	NB											eln	ic50	mak	0.666667	TRUE	78670	PI3K/MTOR signaling
1067-GDSC1	CCT007093	NB											eln	ic50	mak	0.952381	FALSE	78671	Cell cycle
1069-GDSC1	EHT-1864	NB											eln	ic50	mak	0.809524	FALSE	78672	Cytoskeleton
1070-GDSC1	CRT0105950	NB											eln	ic50	mak	0.0952381	TRUE	78673	JNK and p38 signaling
1071-GDSC1	CRT0105446	NB											eln	ic50	mak	0.7	FALSE	78674	PI3K/MTOR signaling
1072-GDSC1	Avagacestat	NB											eln	ic50	mak	0.857143	FALSE	78675	Other
1091-GDSC1	BMS-536924	NB											eln	ic50	mak	0.3	TRUE	78676	IGF1R signaling
1114-GDSC1	Cetuximab	NB											eln	ic50	mak	0.8125	FALSE	78677	EGFR signaling
1128-GDSC1	FS106	NB											eln	ic50	mak	0.047619	TRUE	78678	Cell cycle
1129-GDSC1	PF-4708671	NB											eln	ic50	mak	0.904762	FALSE	78679	PI3K/MTOR signaling
1133-GDSC1	Serdemetan	NB											eln	ic50	mak	0.52381	TRUE	78680	p53 pathway
1135-GDSC1	AZD4547	NB											eln	ic50	mak	0.333333	TRUE	78681	RTK signaling
1136-GDSC1	Capivasertib	NB											eln	ic50	mak	0.285714	TRUE	78682	PI3K/MTOR signaling
1142-GDSC1	HG-5-113-01	NB											eln	ic50	mak	0.133333	TRUE	78683	Mitosis
1143-GDSC1	HG-5-88-01	NB											eln	ic50	mak	0.466667	TRUE	78684	Other, kinases
1145-GDSC1	THZ-1-87	NB											eln	ic50	mak	0	TRUE	78685	Other, kinases
1149-GDSC1	TW 37	NB											eln	ic50	mak	0	TRUE	78686	Apoptosis regulation
1155-GDSC1	QL-XII-47	NB											eln	ic50	mak	0	TRUE	78687	Other, kinases
1157-GDSC1	XMD11-50	NB											eln	ic50	mak	0	TRUE	78688	Other, kinases
1158-GDSC1	XMD11-85h	NB											eln	ic50	mak	0.866667	FALSE	78689	Other, kinases
1161-GDSC1	ZG-10	NB											eln	ic50	mak	0.266667	TRUE	78690	JNK and p38 signaling
1164-GDSC1	XMD8-92	NB											eln	ic50	mak	0.4	TRUE	78691	ERK MAPK signaling
1165-GDSC1	THZ-2-98-01	NB											eln	ic50	mak	0.75	FALSE	78692	Unclassified
1166-GDSC1	QL-VIII-58	NB											eln	ic50	mak	0.0666667	TRUE	78693	Other
1167-GDSC1	NG-25	NB											eln	ic50	mak	0.25	TRUE	78694	Other, kinases
1170-GDSC1	CCT-018159	NB											eln	ic50	mak	0.380952	TRUE	78695	Protein stability and degradation
1175-GDSC1	Rucaparib	NB											eln	ic50	mak	0.761905	FALSE	78696	Genome integrity
1183-GDSC1	CRT0160829	NB											eln	ic50	mak	0.285714	TRUE	78697	DNA replication
1184-GDSC1	AZ20	NB											eln	ic50	mak	0.047619	TRUE	78698	Genome integrity
1185-GDSC1	KU-60019	NB											eln	ic50	mak	0.571429	TRUE	78699	Genome integrity
1186-GDSC1	FS112	NB											eln	ic50	mak	0.0952381	TRUE	78700	PI3K/MTOR signaling
1187-GDSC1	CCT245232	NB											eln	ic50	mak	0.047619	TRUE	78701	Unclassified
1188-GDSC1	CCT245467	NB											eln	ic50	mak	0.52381	TRUE	78702	Unclassified
1192-GDSC1	GSK269962A	NB											eln	ic50	mak	0.380952	TRUE	78703	Cytoskeleton
1194-GDSC1	SB505124	NB											eln	ic50	mak	0.857143	FALSE	78704	RTK signaling
1195-GDSC1	FY026	NB											eln	ic50	mak	0.047619	TRUE	78705	Unclassified
1196-GDSC1	FY069	NB											eln	ic50	mak	0.857143	FALSE	78706	Unclassified
1197-GDSC1	ZL049	NB											eln	ic50	mak	0.666667	TRUE	78707	Unclassified
1198-GDSC1	FY012	NB											eln	ic50	mak	0	TRUE	78708	Unclassified
1199-GDSC1	Tamoxifen	NB											eln	ic50	mak	1	FALSE	78709	Hormone-related
1202-GDSC1	torin2	NB											eln	ic50	mak	0	TRUE	78710	PI3K/MTOR signaling
1203-GDSC1	QL-XII-61	NB											eln	ic50	mak	0.8	FALSE	78711	Other, kinases
1204-GDSC1	HG-6-71-01	NB											eln	ic50	mak	0	TRUE	78712	Other, kinases
1205-GDSC1	JNK-9L	NB											eln	ic50	mak	0	TRUE	78713	JNK and p38 signaling
1218-GDSC1	JQ1	NB											eln	ic50	mak	0.857143	FALSE	78714	Chromatin other
1219-GDSC1	PFI-1	NB											eln	ic50	mak	0.333333	TRUE	78715	Chromatin other
1230-GDSC1	IOX2	NB											eln	ic50	mak	0.952381	FALSE	78716	Other
1232-GDSC1	I-BET-151	NB											eln	ic50	mak	0.047619	TRUE	78717	Chromatin other
1236-GDSC1	UNC0638	NB											eln	ic50	mak	0.571429	TRUE	78718	Chromatin histone methylation
1239-GDSC1	YK-4-279	NB											eln	ic50	mak	0.1875	TRUE	78719	Other
1241-GDSC1	CHIR-99021	NB											eln	ic50	mak	0.47619	TRUE	78720	WNT signaling
1242-GDSC1	(5Z)-7-Oxozeaenol	NB											eln	ic50	mak	0.047619	TRUE	78721	Other, kinases
1243-GDSC1	Piperlongumine	NB											eln	ic50	mak	0.0952381	TRUE	78722	Other
1248-GDSC1	Daporinad	NB											eln	ic50	mak	0.2	TRUE	78723	Metabolism
1251-GDSC1	N22899-6-C1	NB											eln	ic50	mak	0.952381	FALSE	78724	Unclassified
1252-GDSC1	N23918-95-7	NB											eln	ic50	mak	0.952381	FALSE	78725	Chromatin histone methylation
1253-GDSC1	N24798-49-A1	NB											eln	ic50	mak	1	FALSE	78726	Chromatin histone methylation
1254-GDSC1	GSK-J4	NB											eln	ic50	mak	0.210526	TRUE	78727	Chromatin histone methylation
1259-GDSC1	Talazoparib	NB											eln	ic50	mak	0.473684	TRUE	78728	Genome integrity
1261-GDSC1	rTRAIL	NB											eln	ic50	mak	0.842105	FALSE	78729	Apoptosis regulation
1262-GDSC1	UNC1215	NB											eln	ic50	mak	1	FALSE	78730	Chromatin other
1263-GDSC1	UNC0642	NB											eln	ic50	mak	0.947368	FALSE	78731	Chromatin histone methylation
1264-GDSC1	SGC0946	NB											eln	ic50	mak	0.947368	FALSE	78732	Chromatin histone methylation
1266-GDSC1	ICL1100013	NB											eln	ic50	mak	0.263158	TRUE	78733	Other
1268-GDSC1	XAV939	NB											eln	ic50	mak	0.842105	FALSE	78734	WNT signaling
1359-GDSC1	965-D2	NB											eln	ic50	mak	0.625	TRUE	78735	Other, kinases
1360-GDSC1	993-D2	NB											eln	ic50	mak	0.875	FALSE	78736	Other, kinases
1362-GDSC1	BAY ACCi	NB											eln	ic50	mak	0.875	FALSE	78737	Metabolism
1363-GDSC1	BAY AKT1	NB											eln	ic50	mak	0.75	FALSE	78738	Apoptosis regulation
1364-GDSC1	BAY-HDAC11_1	NB											eln	ic50	mak	0.1875	TRUE	78739	Chromatin histone acetylation
1365-GDSC1	BAY-HDAC11_2	NB											eln	ic50	mak	0.1875	TRUE	78740	Chromatin histone acetylation
1367-GDSC1	BAY-HDAC11_4	NB											eln	ic50	mak	0.6	TRUE	78741	Chromatin histone acetylation
1368-GDSC1	BAY-MPS1	NB											eln	ic50	mak	0.375	TRUE	78742	Mitosis
1369-GDSC1	BAY-MPS-combo-1 (paclitaxel 5 uM)	NB											eln	ic50	mak	0.285714	TRUE	78743	Mitosis
1370-GDSC1	BAY-MPS-combo 2 (paclitaxel 1 uM)	NB											eln	ic50	mak	0.285714	TRUE	78744	Unclassified
1371-GDSC1	PLX-4720	NB											eln	ic50	mak	0.947368	FALSE	78745	ERK MAPK signaling
1372-GDSC1	Trametinib	NB											eln	ic50	mak	0.333333	TRUE	78746	ERK MAPK signaling
1373-GDSC1	Dabrafenib	NB											eln	ic50	mak	0.941176	FALSE	78747	ERK MAPK signaling
1375-GDSC1	Temozolomide	NB											eln	ic50	mak	0.947368	FALSE	78748	DNA replication
1377-GDSC1	Afatinib	NB											eln	ic50	mak	0.736842	FALSE	78749	EGFR signaling
1378-GDSC1	Bleomycin (50 uM)	NB											eln	ic50	mak	0.15	TRUE	78750	DNA replication
1379-GDSC1	ZL109	NB											eln	ic50	mak	0	TRUE	78751	Unclassified
1382-GDSC1	AZD3514	NB											eln	ic50	mak	0.7	FALSE	78752	Hormone-related
1386-GDSC1	Doxorubicin	NB											eln	ic50	mak	0.1	TRUE	78753	DNA replication
1392-GDSC1	Bleomycin (10 uM)	NB											eln	ic50	mak	0.35	TRUE	78754	DNA replication
1393-GDSC1	Gemcitabine	NB											eln	ic50	mak	0.35	TRUE	78755	DNA replication
1394-GDSC1	AZD6738	NB											eln	ic50	mak	0.2	TRUE	78756	Genome integrity
1401-GDSC1	AZD5438	NB											eln	ic50	mak	0.047619	TRUE	78757	Cell cycle
1402-GDSC1	AZD7762	NB											eln	ic50	mak	0	TRUE	78758	Cell cycle
1403-GDSC1	AZD6094	NB											eln	ic50	mak	0.95	FALSE	78759	RTK signaling
1407-GDSC1	Dyrk1b_0191	NB											eln	ic50	mak	0.2	TRUE	78760	Other, kinases
1409-GDSC1	AZD4877	NB											eln	ic50	mak	0.047619	TRUE	78761	Mitosis
1413-GDSC1	EphB4_9721	NB											eln	ic50	mak	0.2	TRUE	78762	RTK signaling
1414-GDSC1	Fulvestrant	NB											eln	ic50	mak	0.952381	FALSE	78763	Hormone-related
1416-GDSC1	AZD8931	NB											eln	ic50	mak	0.05	TRUE	78764	RTK signaling
1419-GDSC1	FEN1_3940	NB											eln	ic50	mak	0.15	TRUE	78765	Genome integrity
1421-GDSC1	FGFR_0939	NB											eln	ic50	mak	0.619048	TRUE	78766	RTK signaling
1422-GDSC1	FGFR_3831	NB											eln	ic50	mak	0.428571	TRUE	78767	RTK signaling
1425-GDSC1	BPTES	NB											eln	ic50	mak	0.952381	FALSE	78768	Other
1426-GDSC1	AZD7969	NB											eln	ic50	mak	0.190476	TRUE	78769	WNT signaling
1427-GDSC1	AZD5582	NB											eln	ic50	mak	0.65	TRUE	78770	Other
1428-GDSC1	IAP_5620	NB											eln	ic50	mak	1	FALSE	78771	Other
1429-GDSC1	IAP_7638	NB											eln	ic50	mak	0.95	FALSE	78772	Other
1430-GDSC1	IGFR_3801	NB											eln	ic50	mak	0	TRUE	78773	IGF1R signaling
1432-GDSC1	AZD1480	NB											eln	ic50	mak	0.4	TRUE	78774	Other, kinases
1433-GDSC1	JAK1_3715	NB											eln	ic50	mak	0.9	FALSE	78775	Other, kinases
1434-GDSC1	JAK3_7406	NB											eln	ic50	mak	0.619048	TRUE	78776	Other, kinases
1436-GDSC1	MCT1_6447	NB											eln	ic50	mak	0.8	FALSE	78777	Cell cycle
1437-GDSC1	MCT4_1422	NB											eln	ic50	mak	0.952381	FALSE	78778	Other
1441-GDSC1	AZD2014	NB											eln	ic50	mak	0.142857	TRUE	78779	PI3K/MTOR signaling
1444-GDSC1	AZD8186	NB											eln	ic50	mak	0.857143	FALSE	78780	PI3K/MTOR signaling
1445-GDSC1	AZD8835	NB											eln	ic50	mak	0.473684	TRUE	78781	PI3K/MTOR signaling
1446-GDSC1	PI3Ka_4409	NB											eln	ic50	mak	0.5	TRUE	78782	PI3K/MTOR signaling
1449-GDSC1	AZD1208	NB											eln	ic50	mak	0.6	TRUE	78783	Other, kinases
1451-GDSC1	PLK_6522	NB											eln	ic50	mak	0	TRUE	78784	Cell cycle
1453-GDSC1	RAF_9304	NB											eln	ic50	mak	0.333333	TRUE	78785	ERK MAPK signaling
1458-GDSC1	PARP_9495	NB											eln	ic50	mak	0.578947	TRUE	78786	Genome integrity
1459-GDSC1	PARP_0108	NB											eln	ic50	mak	0.35	TRUE	78787	Genome integrity
1460-GDSC1	PARP_9482	NB											eln	ic50	mak	0.25	TRUE	78788	Genome integrity
1461-GDSC1	TANK_1366	NB											eln	ic50	mak	0.952381	FALSE	78789	Genome integrity
1463-GDSC1	AZD1332	NB											eln	ic50	mak	0.05	TRUE	78790	RTK signaling
1464-GDSC1	TTK_3146	NB											eln	ic50	mak	0.428571	TRUE	78791	Mitosis
1490-GDSC1	SN-38	NB											eln	ic50	mak	0.142857	TRUE	78792	DNA replication
1494-GDSC1	SN-38	NB											eln	ic50	mak	0.047619	TRUE	78793	DNA replication
1495-GDSC1	Olaparib	NB											eln	ic50	mak	0.736842	FALSE	78794	Genome integrity
1496-GDSC1	Cisplatin	NB											eln	ic50	mak	0.5	TRUE	78795	DNA replication
1497-GDSC1	AZD4547	NB											eln	ic50	mak	0.947368	FALSE	78796	RTK signaling
1498-GDSC1	Selumetinib	NB											eln	ic50	mak	0.65	TRUE	78797	ERK MAPK signaling
1502-GDSC1	Bicalutamide	NB											eln	ic50	mak	0.941176	FALSE	78798	Hormone-related
1526-GDSC1	Refametinib	NB											eln	ic50	mak	0.555556	TRUE	78799	ERK MAPK signaling
1527-GDSC1	Pictilisib	NB											eln	ic50	mak	0.368421	TRUE	78800	PI3K/MTOR signaling
1529-GDSC1	Pevonedistat	NB											eln	ic50	mak	0.545455	TRUE	78801	Other
1530-GDSC1	PFI-3	NB											eln	ic50	mak	1	FALSE	78802	Chromatin other
1531-GDSC1	I-CBP112	NB											eln	ic50	mak	1	FALSE	78803	Chromatin histone acetylation
1003-GDSC2	Camptothecin	NB											eln	ic50	mak	0.0952381	TRUE	78804	DNA replication
1004-GDSC2	Vinblastine	NB											eln	ic50	mak	0	TRUE	78805	Mitosis
1005-GDSC2	Cisplatin	NB											eln	ic50	mak	0.294118	TRUE	78806	DNA replication
1006-GDSC2	Cytarabine	NB											eln	ic50	mak	0.470588	TRUE	78807	Other
1007-GDSC2	Docetaxel	NB											eln	ic50	mak	0.142857	TRUE	78808	Mitosis
1008-GDSC2	Methotrexate	NB											eln	ic50	mak	0.777778	FALSE	78809	DNA replication
1009-GDSC2	Tretinoin	NB											eln	ic50	mak	0.75	FALSE	78810	Other
1010-GDSC2	Gefitinib	NB											eln	ic50	mak	1	FALSE	78811	EGFR signaling
1011-GDSC2	Navitoclax	NB											eln	ic50	mak	0.047619	TRUE	78812	Apoptosis regulation
1012-GDSC2	Vorinostat	NB											eln	ic50	mak	0	TRUE	78813	Chromatin histone acetylation
1013-GDSC2	Nilotinib	NB											eln	ic50	mak	0.65	TRUE	78814	ABL signaling
1014-GDSC2	Refametinib	NB											eln	ic50	mak	0.333333	TRUE	78815	ERK MAPK signaling
1016-GDSC2	Temsirolimus	NB											eln	ic50	mak	0.904762	FALSE	78816	PI3K/MTOR signaling
1017-GDSC2	Olaparib	NB											eln	ic50	mak	0.666667	TRUE	78817	Genome integrity
1018-GDSC2	Veliparib	NB											eln	ic50	mak	1	FALSE	78818	Genome integrity
1019-GDSC2	Bosutinib	NB											eln	ic50	mak	0.857143	FALSE	78819	Other, kinases
1020-GDSC2	Lenalidomide	NB											eln	ic50	mak	1	FALSE	78820	Protein stability and degradation
1021-GDSC2	Axitinib	NB											eln	ic50	mak	0.1	TRUE	78821	RTK signaling
1022-GDSC2	AZD7762	NB											eln	ic50	mak	0	TRUE	78822	Cell cycle
1023-GDSC2	GW441756	NB											eln	ic50	mak	1	FALSE	78823	RTK signaling
1024-GDSC2	Lestaurtinib	NB											eln	ic50	mak	0	TRUE	78824	Other, kinases
1025-GDSC2	SB216763	NB											eln	ic50	mak	1	FALSE	78825	WNT signaling
1026-GDSC2	Tanespimycin	NB											eln	ic50	mak	0.47619	TRUE	78826	Protein stability and degradation
1029-GDSC2	Motesanib	NB											eln	ic50	mak	0.904762	FALSE	78827	RTK signaling
1030-GDSC2	KU-55933	NB											eln	ic50	mak	1	FALSE	78828	Genome integrity
1031-GDSC2	Elesclomol	NB											eln	ic50	mak	0.25	TRUE	78829	Protein stability and degradation
1032-GDSC2	Afatinib	NB											eln	ic50	mak	0	TRUE	78830	EGFR signaling
1033-GDSC2	Vismodegib	NB											eln	ic50	mak	0.952381	FALSE	78831	Other
1034-GDSC2	Staurosporine	NB											eln	ic50	mak	0	TRUE	78832	RTK signaling
1036-GDSC2	PLX-4720	NB											eln	ic50	mak	0.857143	FALSE	78833	ERK MAPK signaling
1037-GDSC2	BX795	NB											eln	ic50	mak	0.25	TRUE	78834	Other, kinases
1038-GDSC2	NU7441	NB											eln	ic50	mak	0.55	TRUE	78835	Genome integrity
1039-GDSC2	SL0101	NB											eln	ic50	mak	1	FALSE	78836	Other, kinases
1042-GDSC2	Doramapimod	NB											eln	ic50	mak	1	FALSE	78837	JNK and p38 signaling
1043-GDSC2	JNK Inhibitor VIII	NB											eln	ic50	mak	0.95	FALSE	78838	JNK and p38 signaling
1046-GDSC2	Wee1 Inhibitor	NB											eln	ic50	mak	0.047619	TRUE	78839	Cell cycle
1047-GDSC2	Nutlin-3a (-)	NB											eln	ic50	mak	0.571429	TRUE	78840	p53 pathway
1048-GDSC2	Mirin	NB											eln	ic50	mak	0.0555556	TRUE	78841	Genome integrity
1049-GDSC2	PD173074	NB											eln	ic50	mak	0.809524	FALSE	78842	RTK signaling
1050-GDSC2	ZM447439	NB											eln	ic50	mak	0.05	TRUE	78843	Mitosis
1051-GDSC2	Alisertib	NB											eln	ic50	mak	0	TRUE	78844	Mitosis
1052-GDSC2	RO-3306	NB											eln	ic50	mak	0.25	TRUE	78845	Cell cycle
1053-GDSC2	MK-2206	NB											eln	ic50	mak	0.428571	TRUE	78846	PI3K/MTOR signaling
1054-GDSC2	Palbociclib	NB											eln	ic50	mak	0.571429	TRUE	78847	Cell cycle
1057-GDSC2	Dactolisib	NB											eln	ic50	mak	0.238095	TRUE	78848	PI3K/MTOR signaling
1058-GDSC2	Pictilisib	NB											eln	ic50	mak	0	TRUE	78849	PI3K/MTOR signaling
1059-GDSC2	AZD8055	NB											eln	ic50	mak	0.117647	TRUE	78850	PI3K/MTOR signaling
1060-GDSC2	PD0325901	NB											eln	ic50	mak	0.428571	TRUE	78851	ERK MAPK signaling
1061-GDSC2	SB590885	NB											eln	ic50	mak	1	FALSE	78852	ERK MAPK signaling
1062-GDSC2	Selumetinib	NB											eln	ic50	mak	0.571429	TRUE	78853	ERK MAPK signaling
1067-GDSC2	CCT007093	NB											eln	ic50	mak	1	FALSE	78854	Cell cycle
1068-GDSC2	Obatoclax Mesylate	NB											eln	ic50	mak	0	TRUE	78855	Apoptosis regulation
1069-GDSC2	EHT-1864	NB											eln	ic50	mak	0.8	FALSE	78856	Cytoskeleton
1072-GDSC2	Avagacestat	NB											eln	ic50	mak	1	FALSE	78857	Other
1073-GDSC2	5-Fluorouracil	NB											eln	ic50	mak	0.47619	TRUE	78858	Other
1079-GDSC2	Dasatinib	NB											eln	ic50	mak	0.904762	FALSE	78859	RTK signaling
1080-GDSC2	Paclitaxel	NB											eln	ic50	mak	0.285714	TRUE	78860	Mitosis
1083-GDSC2	Crizotinib	NB											eln	ic50	mak	0.047619	TRUE	78861	RTK signaling
1084-GDSC2	Rapamycin	NB											eln	ic50	mak	0.684211	TRUE	78862	PI3K/MTOR signaling
1085-GDSC2	Sorafenib	NB											eln	ic50	mak	0.0952381	TRUE	78863	RTK signaling
1086-GDSC2	BI-2536	NB											eln	ic50	mak	0	TRUE	78864	Cell cycle
1088-GDSC2	Irinotecan	NB											eln	ic50	mak	0.047619	TRUE	78865	DNA replication
1089-GDSC2	Oxaliplatin	NB											eln	ic50	mak	0.666667	TRUE	78866	DNA replication
1091-GDSC2	BMS-536924	NB											eln	ic50	mak	0.285714	TRUE	78867	IGF1R signaling
1093-GDSC2	GSK1904529A	NB											eln	ic50	mak	0.809524	FALSE	78868	RTK signaling
1096-GDSC2	Tozasertib	NB											eln	ic50	mak	0	TRUE	78869	Mitosis
1129-GDSC2	PF-4708671	NB											eln	ic50	mak	0.5	TRUE	78870	PI3K/MTOR signaling
1131-GDSC2	PRIMA-1MET	NB											eln	ic50	mak	0.222222	TRUE	78871	p53 pathway
1133-GDSC2	Serdemetan	NB											eln	ic50	mak	0.714286	FALSE	78872	p53 pathway
1149-GDSC2	TW 37	NB											eln	ic50	mak	0.1	TRUE	78873	Apoptosis regulation
1168-GDSC2	Erlotinib	NB											eln	ic50	mak	0.571429	TRUE	78874	EGFR signaling
1170-GDSC2	CCT-018159	NB											eln	ic50	mak	0.75	FALSE	78875	Protein stability and degradation
1175-GDSC2	Rucaparib	NB											eln	ic50	mak	0.904762	FALSE	78876	Genome integrity
1177-GDSC2	Niraparib	NB											eln	ic50	mak	0.5	TRUE	78877	Genome integrity
1179-GDSC2	MK-1775	NB											eln	ic50	mak	0	TRUE	78878	Cell cycle
1180-GDSC2	Dinaciclib	NB											eln	ic50	mak	0.0588235	TRUE	78879	Cell cycle
1190-GDSC2	Gemcitabine	NB											eln	ic50	mak	0.047619	TRUE	78880	DNA replication
1191-GDSC2	Bortezomib	NB											eln	ic50	mak	0	TRUE	78881	Protein stability and degradation
1192-GDSC2	GSK269962A	NB											eln	ic50	mak	0.5	TRUE	78882	Cytoskeleton
1194-GDSC2	SB505124	NB											eln	ic50	mak	0.25	TRUE	78883	RTK signaling
1199-GDSC2	Tamoxifen	NB											eln	ic50	mak	0.761905	FALSE	78884	Hormone-related
1200-GDSC2	Fulvestrant	NB											eln	ic50	mak	1	FALSE	78885	Hormone-related
1237-GDSC2	EPZ004777	NB											eln	ic50	mak	0.952381	FALSE	78886	Chromatin histone methylation
1239-GDSC2	YK-4-279	NB											eln	ic50	mak	0	TRUE	78887	Other
1243-GDSC2	Piperlongumine	NB											eln	ic50	mak	0.25	TRUE	78888	Other
1248-GDSC2	Daporinad	NB											eln	ic50	mak	0	TRUE	78889	Metabolism
1249-GDSC2	BMS-345541	NB											eln	ic50	mak	0.333333	TRUE	78890	Other, kinases
1250-GDSC2	AZ960	NB											eln	ic50	mak	0.111111	TRUE	78891	Other, kinases
1259-GDSC2	Talazoparib	NB											eln	ic50	mak	0.285714	TRUE	78892	Genome integrity
1268-GDSC2	XAV939	NB											eln	ic50	mak	0.944444	FALSE	78893	WNT signaling
1372-GDSC2	Trametinib	NB											eln	ic50	mak	0.380952	TRUE	78894	ERK MAPK signaling
1373-GDSC2	Dabrafenib	NB											eln	ic50	mak	0.904762	FALSE	78895	ERK MAPK signaling
1375-GDSC2	Temozolomide	NB											eln	ic50	mak	0.904762	FALSE	78896	DNA replication
1378-GDSC2	Bleomycin (50 uM)	NB											eln	ic50	mak	0.176471	TRUE	78897	DNA replication
1401-GDSC2	AZD5438	NB											eln	ic50	mak	0.142857	TRUE	78898	Cell cycle
1428-GDSC2	IAP_5620	NB											eln	ic50	mak	1	FALSE	78899	Other
1441-GDSC2	AZD2014	NB											eln	ic50	mak	0.357143	TRUE	78900	PI3K/MTOR signaling
1449-GDSC2	AZD1208	NB											eln	ic50	mak	0.928571	FALSE	78901	Other, kinases
1463-GDSC2	AZD1332	NB											eln	ic50	mak	0.571429	TRUE	78902	RTK signaling
1494-GDSC2	SN-38	NB											eln	ic50	mak	0.1	TRUE	78903	DNA replication
1502-GDSC2	Bicalutamide	NB											eln	ic50	mak	0.75	FALSE	78904	Hormone-related
1507-GDSC2	Ruxolitinib	NB											eln	ic50	mak	0.944444	FALSE	78905	Other, kinases
1510-GDSC2	Linsitinib	NB											eln	ic50	mak	0.380952	TRUE	78906	IGF1R signaling
1511-GDSC2	Epirubicin	NB											eln	ic50	mak	0	TRUE	78907	DNA replication
1512-GDSC2	Cyclophosphamide	NB											eln	ic50	mak	1	FALSE	78908	DNA replication
1529-GDSC2	Pevonedistat	NB											eln	ic50	mak	0.142857	TRUE	78909	Other
1549-GDSC2	Sapitinib	NB											eln	ic50	mak	0.857143	FALSE	78910	EGFR signaling
1553-GDSC2	Uprosertib	NB											eln	ic50	mak	0.666667	TRUE	78911	PI3K/MTOR signaling
1557-GDSC2	LCL161	NB											eln	ic50	mak	1	FALSE	78912	Apoptosis regulation
1558-GDSC2	Lapatinib	NB											eln	ic50	mak	0.428571	TRUE	78913	RTK signaling
1559-GDSC2	Luminespib	NB											eln	ic50	mak	0.047619	TRUE	78914	Protein stability and degradation
1560-GDSC2	Alpelisib	NB											eln	ic50	mak	0.571429	TRUE	78915	PI3K/MTOR signaling
1561-GDSC2	Taselisib	NB											eln	ic50	mak	0.142857	TRUE	78916	PI3K/MTOR signaling
1563-GDSC2	EPZ5676	NB											eln	ic50	mak	1	FALSE	78917	Chromatin histone methylation
1564-GDSC2	SCH772984	NB											eln	ic50	mak	0.47619	TRUE	78918	ERK MAPK signaling
1576-GDSC2	IWP-2	NB											eln	ic50	mak	1	FALSE	78919	WNT signaling
1578-GDSC2	Leflunomide	NB											eln	ic50	mak	0.166667	TRUE	78920	DNA replication
1580-GDSC2	GSK2801	NB											eln	ic50	mak	1	FALSE	78921	Chromatin other
1581-GDSC2	Bromosporine	NB											eln	ic50	mak	0.857143	FALSE	78922	Chromatin other
1582-GDSC2	SGC-CBP30	NB											eln	ic50	mak	1	FALSE	78923	Chromatin histone acetylation
1583-GDSC2	GSK-LSD1	NB											eln	ic50	mak	1	FALSE	78924	Chromatin histone methylation
1584-GDSC2	BDOCA000347a	NB											eln	ic50	mak	0.928571	FALSE	78925	Chromatin histone acetylation
1585-GDSC2	BDF00022089a	NB											eln	ic50	mak	1	FALSE	78926	Chromatin histone acetylation
1586-GDSC2	BDILV000379a	NB											eln	ic50	mak	1	FALSE	78927	Chromatin histone acetylation
1593-GDSC2	Entinostat	NB											eln	ic50	mak	0.0555556	TRUE	78928	Chromatin histone acetylation
1594-GDSC2	OSI-027	NB											eln	ic50	mak	0.35	TRUE	78929	PI3K/MTOR signaling
1598-GDSC2	LGK974	NB											eln	ic50	mak	0.952381	FALSE	78930	WNT signaling
1613-GDSC2	VE-822	NB											eln	ic50	mak	0.5	TRUE	78931	Genome integrity
1614-GDSC2	WZ4003	NB											eln	ic50	mak	0.611111	TRUE	78932	Other, kinases
1615-GDSC2	CZC24832	NB											eln	ic50	mak	1	FALSE	78933	PI3K/MTOR signaling
1617-GDSC2	AZD5582	NB											eln	ic50	mak	0.444444	TRUE	78934	Other
1618-GDSC2	GSK2606414	NB											eln	ic50	mak	0.888889	FALSE	78935	Metabolism
1620-GDSC2	PFI3	NB											eln	ic50	mak	1	FALSE	78936	Chromatin other
1621-GDSC2	PCI-34051	NB											eln	ic50	mak	0.666667	TRUE	78937	Chromatin histone acetylation
1622-GDSC2	Wnt-C59	NB											eln	ic50	mak	0.833333	FALSE	78938	WNT signaling
1624-GDSC2	I-BET-762	NB											eln	ic50	mak	0.666667	TRUE	78939	Chromatin other
1625-GDSC2	RVX-208	NB											eln	ic50	mak	0.944444	FALSE	78940	Chromatin other
1626-GDSC2	OTX015	NB											eln	ic50	mak	0.444444	TRUE	78941	Chromatin other
1627-GDSC2	GSK343	NB											eln	ic50	mak	1	FALSE	78942	Chromatin histone methylation
1629-GDSC2	ML323	NB											eln	ic50	mak	0.888889	FALSE	78943	Protein stability and degradation
1630-GDSC2	Entospletinib	NB											eln	ic50	mak	0.888889	FALSE	78944	Other, kinases
1631-GDSC2	PRT062607	NB											eln	ic50	mak	0.555556	TRUE	78945	Other, kinases
1632-GDSC2	Ribociclib	NB											eln	ic50	mak	0.7	FALSE	78946	Cell cycle
1634-GDSC2	AGI-6780	NB											eln	ic50	mak	0.777778	FALSE	78947	Metabolism
1635-GDSC2	Picolinici-acid	NB											eln	ic50	mak	1	FALSE	78948	Other
1706-GDSC2	AZD5153	NB											eln	ic50	mak	0.142857	TRUE	78949	Chromatin other
1708-GDSC2	CDK9_5576	NB											eln	ic50	mak	0.0714286	TRUE	78950	Cell cycle
1709-GDSC2	CDK9_5038	NB											eln	ic50	mak	0.0714286	TRUE	78951	Cell cycle
1712-GDSC2	Eg5_9814	NB											eln	ic50	mak	0	TRUE	78952	Other
1713-GDSC2	ERK_2440	NB											eln	ic50	mak	0.357143	TRUE	78953	ERK MAPK signaling
1714-GDSC2	ERK_6604	NB											eln	ic50	mak	0.571429	TRUE	78954	ERK MAPK signaling
1716-GDSC2	IRAK4_4710	NB											eln	ic50	mak	0.928571	FALSE	78955	Other, kinases
1718-GDSC2	JAK1_8709	NB											eln	ic50	mak	0.714286	FALSE	78956	Other, kinases
1720-GDSC2	AZD5991	NB											eln	ic50	mak	0.357143	TRUE	78957	Apoptosis regulation
1730-GDSC2	PAK_5339	NB											eln	ic50	mak	0	TRUE	78958	Cytoskeleton
1732-GDSC2	TAF1_5496	NB											eln	ic50	mak	0.714286	FALSE	78959	Other
1733-GDSC2	ULK1_4989	NB											eln	ic50	mak	0.0769231	TRUE	78960	Other, kinases
1734-GDSC2	VSP34_8731	NB											eln	ic50	mak	0.0714286	TRUE	78961	Other
1736-GDSC2	Selumetinib	NB											eln	ic50	mak	0.714286	FALSE	78962	ERK MAPK signaling
1738-GDSC2	IGF1R_3801	NB											eln	ic50	mak	0.0714286	TRUE	78963	IGF1R signaling
1739-GDSC2	JAK_8517	NB											eln	ic50	mak	0.214286	TRUE	78964	Other, kinases
1776-GDSC2	GSK2256098C	NB											eln	ic50	mak	1	FALSE	78965	Cytoskeleton
1777-GDSC2	GSK2276186C	NB											eln	ic50	mak	0.928571	FALSE	78966	Other, kinases
1778-GDSC2	GSK2110183B	NB											eln	ic50	mak	1	FALSE	78967	PI3K/MTOR signaling
1779-GDSC2	GSK626616AC	NB											eln	ic50	mak	1	FALSE	78968	Other, kinases
1780-GDSC2	GSK3337463A	NB											eln	ic50	mak	1	FALSE	78969	Other, kinases
1782-GDSC2	GSK2830371A	NB											eln	ic50	mak	0.857143	FALSE	78970	Other
1783-GDSC2	LMB_AB1	NB											eln	ic50	mak	1	FALSE	78971	Other
1784-GDSC2	LMB_AB2	NB											eln	ic50	mak	1	FALSE	78972	Unclassified
1785-GDSC2	LMB_AB3	NB											eln	ic50	mak	1	FALSE	78973	Other
1786-GDSC2	AZD4547	NB											eln	ic50	mak	0.238095	TRUE	78974	RTK signaling
1799-GDSC2	Ibrutinib	NB											eln	ic50	mak	0.888889	FALSE	78975	Other, kinases
1802-GDSC2	Zoledronate	NB											eln	ic50	mak	1	FALSE	78976	Other
1803-GDSC2	Acetalax	NB											eln	ic50	mak	1	FALSE	78977	Unclassified
1804-GDSC2	Acetalax	NB											eln	ic50	mak	1	FALSE	78978	Unclassified
1806-GDSC2	Oxaliplatin	NB											eln	ic50	mak	0.857143	FALSE	78979	DNA replication
1807-GDSC2	Carmustine	NB											eln	ic50	mak	1	FALSE	78980
1808-GDSC2	Topotecan	NB											eln	ic50	mak	0	TRUE	78981	DNA replication
1809-GDSC2	Teniposide	NB											eln	ic50	mak	0	TRUE	78982	DNA replication
1810-GDSC2	Mitoxantrone	NB											eln	ic50	mak	0.142857	TRUE	78983	DNA replication
1811-GDSC2	Dactinomycin	NB											eln	ic50	mak	0.928571	FALSE	78984	Other
1812-GDSC2	Bleomycin	NB											eln	ic50	mak	0.642857	TRUE	78985	DNA replication
1813-GDSC2	Fludarabine	NB											eln	ic50	mak	0.857143	FALSE	78986	DNA replication
1814-GDSC2	Nelarabine	NB											eln	ic50	mak	1	FALSE	78987	DNA replication
1815-GDSC2	Dacarbazine	NB											eln	ic50	mak	1	FALSE	78988	Other
1816-GDSC2	Fulvestrant	NB											eln	ic50	mak	0.857143	FALSE	78989	Hormone-related
1817-GDSC2	Romidepsin	NB											eln	ic50	mak	0.0714286	TRUE	78990	Chromatin histone acetylation
1818-GDSC2	Vincristine	NB											eln	ic50	mak	0.0714286	TRUE	78991
1819-GDSC2	Docetaxel	NB											eln	ic50	mak	0.0769231	TRUE	78992	Mitosis
1820-GDSC2	123829	NB											eln	ic50	mak	0.928571	FALSE	78993	Unclassified
1821-GDSC2	765771	NB											eln	ic50	mak	1	FALSE	78994	Unclassified
1824-GDSC2	123138	NB											eln	ic50	mak	1	FALSE	78995	Unclassified
1825-GDSC2	Podophyllotoxin bromide	NB											eln	ic50	mak	0.0714286	TRUE	78996	Unclassified
1826-GDSC2	50869	NB											eln	ic50	mak	0.5	TRUE	78997	Unclassified
1827-GDSC2	Dihydrorotenone	NB											eln	ic50	mak	0.571429	TRUE	78998	Unclassified
1828-GDSC2	720427	NB											eln	ic50	mak	1	FALSE	78999	Unclassified
1829-GDSC2	667880	NB											eln	ic50	mak	0.0714286	TRUE	79000	Unclassified
1830-GDSC2	Gallibiscoquinazole	NB											eln	ic50	mak	1	FALSE	79001	Unclassified
1831-GDSC2	L-Oxonoreleagnine	NB											eln	ic50	mak	1	FALSE	79002	Unclassified
1832-GDSC2	729189	NB											eln	ic50	mak	1	FALSE	79003	Unclassified
1833-GDSC2	741909	NB											eln	ic50	mak	0.857143	FALSE	79004	Unclassified
1834-GDSC2	743380	NB											eln	ic50	mak	0.857143	FALSE	79005	Unclassified
1835-GDSC2	Elephantin	NB											eln	ic50	mak	0.214286	TRUE	79006	Unclassified
1836-GDSC2	150412	NB											eln	ic50	mak	1	FALSE	79007	Unclassified
1838-GDSC2	Sinularin	NB											eln	ic50	mak	0.785714	FALSE	79008	Unclassified
1839-GDSC2	615590	NB											eln	ic50	mak	1	FALSE	79009	Unclassified
1840-GDSC2	630600	NB											eln	ic50	mak	0.5	TRUE	79010	Unclassified
1843-GDSC2	LMP744	NB											eln	ic50	mak	0.0714286	TRUE	79011	DNA replication
1844-GDSC2	776928	NB											eln	ic50	mak	0.214286	TRUE	79012	Unclassified
1845-GDSC2	Schweinfurthin A	NB											eln	ic50	mak	0.428571	TRUE	79013	Unclassified
1847-GDSC2	BEN	NB											eln	ic50	mak	0.428571	TRUE	79014	Unclassified
1849-GDSC2	Sabutoclax	NB											eln	ic50	mak	0	TRUE	79015	Apoptosis regulation
1852-GDSC2	LY2109761	NB											eln	ic50	mak	1	FALSE	79016	Other
1853-GDSC2	OF-1	NB											eln	ic50	mak	0.944444	FALSE	79017	Chromatin histone acetylation
1854-GDSC2	MN-64	NB											eln	ic50	mak	0.944444	FALSE	79018	WNT signaling
1855-GDSC2	KRAS (G12C) Inhibitor-12	NB											eln	ic50	mak	0.611111	TRUE	79019	ERK MAPK signaling
1862-GDSC2	MG-132	NB											eln	ic50	mak	0	TRUE	79020	Protein stability and degradation
1866-GDSC2	BDP-00009066	NB											eln	ic50	mak	0.352941	TRUE	79021	Cytoskeleton
1873-GDSC2	Buparlisib	NB											eln	ic50	mak	0	TRUE	79022	PI3K/MTOR signaling
1908-GDSC2	Ulixertinib	NB											eln	ic50	mak	0.285714	TRUE	79023	ERK MAPK signaling
1909-GDSC2	Venetoclax	NB											eln	ic50	mak	0.047619	TRUE	79024	Apoptosis regulation
1910-GDSC2	ABT737	NB											eln	ic50	mak	0.190476	TRUE	79025	Apoptosis regulation
1911-GDSC2	Dactinomycin	NB											eln	ic50	mak	0	TRUE	79026	Other
1912-GDSC2	Afuresertib	NB											eln	ic50	mak	0.380952	TRUE	79027	PI3K/MTOR signaling
1913-GDSC2	AGI-5198	NB											eln	ic50	mak	0.904762	FALSE	79028	Metabolism
1915-GDSC2	AZD3759	NB											eln	ic50	mak	1	FALSE	79029	EGFR signaling
1916-GDSC2	AZD5363	NB											eln	ic50	mak	0.714286	FALSE	79030	Other, kinases
1917-GDSC2	AZD6738	NB											eln	ic50	mak	0	TRUE	79031	Genome integrity
1918-GDSC2	AZD8186	NB											eln	ic50	mak	0.666667	TRUE	79032	PI3K/MTOR signaling
1919-GDSC2	Osimertinib	NB											eln	ic50	mak	0.857143	FALSE	79033	EGFR signaling
1922-GDSC2	Cediranib	NB											eln	ic50	mak	0.142857	TRUE	79034	RTK signaling
1924-GDSC2	Ipatasertib	NB											eln	ic50	mak	0.904762	FALSE	79035	PI3K/MTOR signaling
1925-GDSC2	GDC0810	NB											eln	ic50	mak	1	FALSE	79036	Hormone-related
1926-GDSC2	GNE-317	NB											eln	ic50	mak	0	TRUE	79037	PI3K/MTOR signaling
1927-GDSC2	GSK2578215A	NB											eln	ic50	mak	0.952381	FALSE	79038	Other, kinases
1928-GDSC2	I-BRD9	NB											eln	ic50	mak	0.952381	FALSE	79039	Chromatin other
1930-GDSC2	Telomerase Inhibitor IX	NB											eln	ic50	mak	0	TRUE	79040	Genome integrity
1931-GDSC2	MIRA-1	NB											eln	ic50	mak	0.904762	FALSE	79041	p53 pathway
1932-GDSC2	NVP-ADW742	NB											eln	ic50	mak	0.238095	TRUE	79042	IGF1R signaling
1933-GDSC2	P22077	NB											eln	ic50	mak	0.666667	TRUE	79043	Protein stability and degradation
1936-GDSC2	Savolitinib	NB											eln	ic50	mak	0.952381	FALSE	79044	RTK signaling
1939-GDSC2	UMI-77	NB											eln	ic50	mak	0.294118	TRUE	79045	Apoptosis regulation
1940-GDSC2	WIKI4	NB											eln	ic50	mak	0.761905	FALSE	79046	WNT signaling
1941-GDSC2	Sepantronium bromide	NB											eln	ic50	mak	0	TRUE	79047	Apoptosis regulation
1996-GDSC2	MIM1	NB											eln	ic50	mak	0.647059	TRUE	79048	Apoptosis regulation
1997-GDSC2	WEHI-539	NB											eln	ic50	mak	0.52381	TRUE	79049	Apoptosis regulation
1998-GDSC2	BPD-00008900	NB											eln	ic50	mak	0.941176	FALSE	79050	Other
1999-GDSC2	N25720-51-A1	NB											eln	ic50	mak	0.705882	FALSE	79051	Unclassified
2000-GDSC2	N27922-53-1	NB											eln	ic50	mak	1	FALSE	79052	Unclassified
2002-GDSC2	N30652-18-1	NB											eln	ic50	mak	1	FALSE	79053	Unclassified
2003-GDSC2	N29087-69-1	NB											eln	ic50	mak	1	FALSE	79054	Unclassified
2010-GDSC2	HKMTI-1-005	NB											eln	ic50	mak	0.529412	TRUE	79055	Unclassified
2011-GDSC2	ICL-SIRT078	NB											eln	ic50	mak	0.764706	FALSE	79056	Other
2037-GDSC2	GSK343	NB											eln	ic50	mak	0.764706	FALSE	79057	Chromatin histone methylation
2038-GDSC2	UNC0638	NB											eln	ic50	mak	0.882353	FALSE	79058	Chromatin histone methylation
2039-GDSC2	AGK2	NB											eln	ic50	mak	1	FALSE	79059	Chromatin histone acetylation
2040-GDSC2	Foretinib	NB											eln	ic50	mak	0	TRUE	79060	RTK signaling
2043-GDSC2	BIBR-1532	NB											eln	ic50	mak	0.952381	FALSE	79061	Genome integrity
2044-GDSC2	Pyridostatin	NB											eln	ic50	mak	0.619048	TRUE	79062	DNA replication
2045-GDSC2	AMG-319	NB											eln	ic50	mak	0.952381	FALSE	79063	PI3K/MTOR signaling
2046-GDSC2	MK-8776	NB											eln	ic50	mak	0.380952	TRUE	79064	Cell cycle
2047-GDSC2	Ulixertinib	NB											eln	ic50	mak	0.529412	TRUE	79065	ERK MAPK signaling
2048-GDSC2	Vinorelbine	NB											eln	ic50	mak	0.105263	TRUE	79066	Mitosis
2055-GDSC2	Mycophenolic acid	NB											eln	ic50	mak	0.0666667	TRUE	79067	Unclassified
2057-GDSC2	Remodelin	NB											eln	ic50	mak	0.428571	TRUE	79068	Unclassified
2096-GDSC2	VX-11e	NB											eln	ic50	mak	0.5	TRUE	79069	ERK MAPK signaling
2106-GDSC2	Uprosertib	NB											eln	ic50	mak	0.466667	TRUE	79070	PI3K/MTOR signaling
2107-GDSC2	LJI308	NB											eln	ic50	mak	0.894737	FALSE	79071	PI3K/MTOR signaling
2109-GDSC2	AZ6102	NB											eln	ic50	mak	0.210526	TRUE	79072	WNT signaling
2110-GDSC2	GSK591	NB											eln	ic50	mak	0.842105	FALSE	79073	Chromatin histone methylation
2111-GDSC2	VE821	NB											eln	ic50	mak	0.631579	TRUE	79074	Genome integrity
2112-GDSC2	VTP-A	NB											eln	ic50	mak	1	FALSE	79075	Unclassified
2113-GDSC2	VTP-B	NB											eln	ic50	mak	0.933333	FALSE	79076	Unclassified
2145-GDSC2	PBD-288	NB											eln	ic50	mak	0	TRUE	79077	Unclassified
2148-GDSC2	POMHEX	NB											eln	ic50	mak	0	TRUE	79078	Unclassified
2149-GDSC2	CT7033-2	NB											eln	ic50	mak	0	TRUE	79079	Chromatin histone methylation
2154-GDSC2	GSK-LSD1-2HCl	NB											eln	ic50	mak	1	FALSE	79080	Chromatin histone methylation
2156-GDSC2	5-azacytidine	NB											eln	ic50	mak	0	TRUE	79081	Other
2157-GDSC2	A-366	NB											eln	ic50	mak	1	FALSE	79082	Chromatin histone methylation
2158-GDSC2	CPI-637	NB											eln	ic50	mak	0.75	FALSE	79083	Chromatin histone methylation
2159-GDSC2	UNC0379	NB											eln	ic50	mak	0.625	TRUE	79084	Chromatin histone methylation
2169-GDSC2	AZD6482	NB											eln	ic50	mak	1	FALSE	79085	PI3K/MTOR signaling
2170-GDSC2	AT13148	NB											eln	ic50	mak	0.526316	TRUE	79086	PI3K/MTOR signaling
2171-GDSC2	BMS-754807	NB											eln	ic50	mak	0.047619	TRUE	79087	RTK signaling
2172-GDSC2	JQ1	NB											eln	ic50	mak	0.190476	TRUE	79088	Chromatin other
2173-GDSC2	PFI-1	NB											eln	ic50	mak	0.789474	FALSE	79089	Chromatin other
2174-GDSC2	IOX2	NB											eln	ic50	mak	1	FALSE	79090	Other
2175-GDSC2	CHIR-99021	NB											eln	ic50	mak	1	FALSE	79091	WNT signaling
2177-GDSC2	SGC0946	NB											eln	ic50	mak	1	FALSE	79092	Chromatin histone methylation
2359-GDSC2	GSK2830371	NB											eln	ic50	mak	0.823529	FALSE	79093	Other
2360-GDSC2	THR-101	NB											eln	ic50	mak	1	FALSE	79094	PI3K/MTOR signaling
2361-GDSC2	THR-102	NB											eln	ic50	mak	1	FALSE	79095	PI3K/MTOR signaling
2362-GDSC2	THR-103	NB											eln	ic50	mak	0.823529	FALSE	79096	PI3K/MTOR signaling
2438-GDSC2	ascorbate (vitamin C)	NB											eln	ic50	mak	0.6875	TRUE	79097	Other
2439-GDSC2	glutathione	NB											eln	ic50	mak	0.9375	FALSE	79098	Other
2498-GDSC2	alpha-lipoic acid	NB											eln	ic50	mak	1	FALSE	79099	Metabolism
2499-GDSC2	N-acetyl cysteine	NB											eln	ic50	mak	0.866667	FALSE	79100	Metabolism
1-GDSC1	Erlotinib	OV											eln	ic50	mak	0	TRUE	86101	EGFR signaling
3-GDSC1	Rapamycin	OV											eln	ic50	mak	0	TRUE	86102	PI3K/MTOR signaling
5-GDSC1	Sunitinib	OV											eln	ic50	mak	0	TRUE	86103	RTK signaling
6-GDSC1	PHA-665752	OV											eln	ic50	mak	1	FALSE	86104	RTK signaling
9-GDSC1	MG-132	OV											eln	ic50	mak	0	TRUE	86105	Protein stability and degradation
11-GDSC1	Paclitaxel	OV											eln	ic50	mak	0	TRUE	86106	Mitosis
17-GDSC1	Cyclopamine	OV											eln	ic50	mak	1	FALSE	86107	Other
29-GDSC1	AZ628	OV											eln	ic50	mak	1	FALSE	86108	ERK MAPK signaling
30-GDSC1	Sorafenib	OV											eln	ic50	mak	0	TRUE	86109	RTK signaling
32-GDSC1	Tozasertib	OV											eln	ic50	mak	0	TRUE	86110	Mitosis
34-GDSC1	Imatinib	OV											eln	ic50	mak	1	FALSE	86111	Other, kinases
35-GDSC1	NVP-TAE684	OV											eln	ic50	mak	0	TRUE	86112	RTK signaling
37-GDSC1	Crizotinib	OV											eln	ic50	mak	1	FALSE	86113	RTK signaling
38-GDSC1	Saracatinib	OV											eln	ic50	mak	1	FALSE	86114	Other, kinases
41-GDSC1	S-Trityl-L-cysteine	OV											eln	ic50	mak	0	TRUE	86115	Mitosis
45-GDSC1	Z-LLNle-CHO	OV											eln	ic50	mak	0	TRUE	86116	Other
51-GDSC1	Dasatinib	OV											eln	ic50	mak	0	TRUE	86117	RTK signaling
52-GDSC1	GNF-2	OV											eln	ic50	mak	1	FALSE	86118	ABL signaling
53-GDSC1	CGP-60474	OV											eln	ic50	mak	0	TRUE	86119	Cell cycle
54-GDSC1	CGP-082996	OV											eln	ic50	mak	0	TRUE	86120	Cell cycle
55-GDSC1	A-770041	OV											eln	ic50	mak	0	TRUE	86121	Other, kinases
56-GDSC1	WH-4-023	OV											eln	ic50	mak	0	TRUE	86122	Other, kinases
59-GDSC1	WZ-1-84	OV											eln	ic50	mak	0	TRUE	86123	Other, kinases
60-GDSC1	BI-2536	OV											eln	ic50	mak	0	TRUE	86124	Cell cycle
62-GDSC1	BMS-536924	OV											eln	ic50	mak	0	TRUE	86125	IGF1R signaling
63-GDSC1	BMS-509744	OV											eln	ic50	mak	0	TRUE	86126	Other, kinases
64-GDSC1	CMK	OV											eln	ic50	mak	0	TRUE	86127	Other, kinases
71-GDSC1	Pyrimethamine	OV											eln	ic50	mak	0	TRUE	86128	Other
83-GDSC1	JW-7-52-1	OV											eln	ic50	mak	0	TRUE	86129	PI3K/MTOR signaling
86-GDSC1	A-443654	OV											eln	ic50	mak	0	TRUE	86130	PI3K/MTOR signaling
87-GDSC1	GW843682X	OV											eln	ic50	mak	0	TRUE	86131	Cell cycle
88-GDSC1	Entinostat	OV											eln	ic50	mak	0	TRUE	86132	Chromatin histone acetylation
89-GDSC1	Parthenolide	OV											eln	ic50	mak	0	TRUE	86133	Chromatin histone acetylation
91-GDSC1	GSK319347A	OV											eln	ic50	mak	1	FALSE	86134	Other, kinases
94-GDSC1	TGX221	OV											eln	ic50	mak	1	FALSE	86135	PI3K/MTOR signaling
104-GDSC1	Bortezomib	OV											eln	ic50	mak	0	TRUE	86136	Protein stability and degradation
106-GDSC1	XMD8-85	OV											eln	ic50	mak	1	FALSE	86137	Other
110-GDSC1	Seliciclib	OV											eln	ic50	mak	1	FALSE	86138	Cell cycle
111-GDSC1	Salubrinal	OV											eln	ic50	mak	0	TRUE	86139	Other
119-GDSC1	Lapatinib	OV											eln	ic50	mak	1	FALSE	86140	RTK signaling
127-GDSC1	GSK269962A	OV											eln	ic50	mak	1	FALSE	86141	Cytoskeleton
133-GDSC1	Doxorubicin	OV											eln	ic50	mak	0.0526316	TRUE	86142	DNA replication
134-GDSC1	Etoposide	OV											eln	ic50	mak	0.111111	TRUE	86143	DNA replication
135-GDSC1	Gemcitabine	OV											eln	ic50	mak	0.157895	TRUE	86144	DNA replication
136-GDSC1	Mitomycin-C	OV											eln	ic50	mak	0	TRUE	86145	DNA replication
140-GDSC1	Vinorelbine	OV											eln	ic50	mak	0.105263	TRUE	86146	Mitosis
147-GDSC1	NSC-87877	OV											eln	ic50	mak	0.894737	FALSE	86147	Other
150-GDSC1	Bicalutamide	OV											eln	ic50	mak	1	FALSE	86148	Hormone-related
151-GDSC1	QS11	OV											eln	ic50	mak	0.526316	TRUE	86149	Other
152-GDSC1	CP466722	OV	0.737994	0.996633				-0.0264193	-0.0580838	-0.0316645	0.1918	0.138508	eln	ic50	mak	0.166667	TRUE	86150	Genome integrity
153-GDSC1	Midostaurin	OV											eln	ic50	mak	0.526316	TRUE	86151	Other
154-GDSC1	CHIR-99021	OV											eln	ic50	mak	0.894737	FALSE	86152	WNT signaling
155-GDSC1	Ponatinib	OV											eln	ic50	mak	0.789474	FALSE	86153	Other, kinases
156-GDSC1	AZD6482	OV											eln	ic50	mak	0.473684	TRUE	86154	PI3K/MTOR signaling
157-GDSC1	JNK-9L	OV											eln	ic50	mak	0	TRUE	86155	JNK and p38 signaling
158-GDSC1	PF-562271	OV											eln	ic50	mak	0.578947	TRUE	86156	Cytoskeleton
159-GDSC1	HG6-64-1	OV											eln	ic50	mak	0.105263	TRUE	86157	ERK MAPK signaling
163-GDSC1	JQ1	OV											eln	ic50	mak	0.105263	TRUE	86158	Chromatin other
164-GDSC1	JQ12	OV											eln	ic50	mak	0.210526	TRUE	86159	Chromatin histone acetylation
165-GDSC1	DMOG	OV											eln	ic50	mak	0.0526316	TRUE	86160	Metabolism
166-GDSC1	FTI-277	OV											eln	ic50	mak	1	FALSE	86161	Other
167-GDSC1	OSU-03012	OV											eln	ic50	mak	0.0526316	TRUE	86162	Metabolism
170-GDSC1	Shikonin	OV											eln	ic50	mak	0	TRUE	86163	Other
171-GDSC1	AKT inhibitor VIII	OV											eln	ic50	mak	0.789474	FALSE	86164	PI3K/MTOR signaling
172-GDSC1	Embelin	OV											eln	ic50	mak	0.157895	TRUE	86165	Apoptosis regulation
173-GDSC1	FH535	OV											eln	ic50	mak	0.111111	TRUE	86166	Other
175-GDSC1	PAC-1	OV											eln	ic50	mak	0.555556	TRUE	86167	Apoptosis regulation
176-GDSC1	IPA-3	OV											eln	ic50	mak	0.526316	TRUE	86168	Cytoskeleton
177-GDSC1	GSK650394	OV											eln	ic50	mak	0.526316	TRUE	86169	Other, kinases
178-GDSC1	BAY-61-3606	OV											eln	ic50	mak	0.473684	TRUE	86170	Other, kinases
179-GDSC1	5-Fluorouracil	OV	0.506378	0.996633				-0.0132938	0.0139226	0.0272164	0.0884246	0.0822936	eln	ic50	mak	0.448276	TRUE	86171	Other
180-GDSC1	Thapsigargin	OV											eln	ic50	mak	0	TRUE	86172	Other
182-GDSC1	Obatoclax Mesylate	OV											eln	ic50	mak	0.0526316	TRUE	86173	Apoptosis regulation
184-GDSC1	BMS-754807	OV											eln	ic50	mak	0.0588235	TRUE	86174	RTK signaling
185-GDSC1	Linsitinib	OV											eln	ic50	mak	0.722222	FALSE	86175	IGF1R signaling
186-GDSC1	Bexarotene	OV											eln	ic50	mak	0.777778	FALSE	86176	Other
190-GDSC1	Bleomycin	OV											eln	ic50	mak	0.0526316	TRUE	86177	DNA replication
192-GDSC1	LFM-A13	OV											eln	ic50	mak	0.947368	FALSE	86178	Other, kinases
193-GDSC1	GW-2580	OV	0.772976					-0.00616028	-0.0837467	-0.0775864	0.259378	0.258146	eln	ic50	mak	1	FALSE	86179	RTK signaling
194-GDSC1	Luminespib	OV											eln	ic50	mak	0.105263	TRUE	86180	Protein stability and degradation
196-GDSC1	Phenformin	OV	0.713605	0.996633				-2.27513e-06	-0.0354076	-0.0354054	0.147781	0.14777	eln	ic50	mak	0.413793	TRUE	86181	Other
197-GDSC1	Bryostatin 1	OV											eln	ic50	mak	1	FALSE	86182	Other
199-GDSC1	Pazopanib	OV											eln	ic50	mak	0.684211	TRUE	86183	RTK signaling
200-GDSC1	Dacinostat	OV											eln	ic50	mak	0	TRUE	86184	Chromatin histone acetylation
201-GDSC1	Epothilone B	OV											eln	ic50	mak	0.105263	TRUE	86185	Mitosis
202-GDSC1	GSK1904529A	OV											eln	ic50	mak	0.947368	FALSE	86186	RTK signaling
203-GDSC1	BMS-345541	OV	0.961104	0.996633				-0.0040083	-0.0120519	-0.00804358	0.156567	0.0420311	eln	ic50	mak	0.366667	TRUE	86187	Other, kinases
204-GDSC1	Tipifarnib	OV											eln	ic50	mak	0.105263	TRUE	86188	Other
205-GDSC1	Avagacestat	OV	0.841787					-0.00041363	-0.00489788	-0.00448425	0.169225	0.16982	eln	ic50	mak	1	FALSE	86189	Other
206-GDSC1	Ruxolitinib	OV	0.634264					-0.0487527	-0.0882487	-0.039496	0.198667	0.129796	eln	ic50	mak	1	FALSE	86190	Other, kinases
207-GDSC1	AS601245	OV											eln	ic50	mak	0.166667	TRUE	86191	JNK and p38 signaling
208-GDSC1	Ispinesib Mesylate	OV	0.764825	0.996633				0.00273447	0.0376497	0.0349152	0.222346	0.219982	eln	ic50	mak	0.6	TRUE	86192	Mitosis
211-GDSC1	TL-2-105	OV	0.971429					-0.00366588	-0.056948	-0.0532822	0.259982	0.218214	eln	ic50	mak	0.933333	FALSE	86193	Other
219-GDSC1	AT-7519	OV						0	-0.0420407	-0.0420407	0.161833	0.161833	eln	ic50	mak	0.2	TRUE	86194	Cell cycle
221-GDSC1	TAK-715	OV	0.693141					-0.00775303	0.103297	0.11105	0.310067	0.306387	eln	ic50	mak	0.8	FALSE	86195	JNK and p38 signaling
222-GDSC1	BX-912	OV	0.912803	0.996633				0.0205897	-0.0350599	-0.0556496	0.314736	0.260918	eln	ic50	mak	0.533333	TRUE	86196	Metabolism
223-GDSC1	ZSTK474	OV	0.438054	0.996633				0.0309252	0.334419	0.303494	0.269941	0.264793	eln	ic50	mak	0	TRUE	86197	PI3K/MTOR signaling
224-GDSC1	AS605240	OV	0.597092	0.996633				-0.0171676	0.0202797	0.0374472	0.317805	0.333794	eln	ic50	mak	0.4	TRUE	86198	PI3K/MTOR signaling
225-GDSC1	Genentech Cpd 10	OV	0.711439	0.996633				-0.0291146	0.132021	0.161135	0.356195	0.326463	eln	ic50	mak	0.4	TRUE	86199	Mitosis
226-GDSC1	GSK1070916	OV	0.534282	0.996633				-0.0143549	-0.110011	-0.0956559	0.225554	0.216095	eln	ic50	mak	0.333333	TRUE	86200	Mitosis
228-GDSC1	AKT inhibitor VIII	OV	0.550563	0.996633				-0.00306948	0.315722	0.318792	0.315006	0.317258	eln	ic50	mak	0.4	TRUE	86201	PI3K/MTOR signaling
229-GDSC1	Enzastaurin	OV	0.718569	0.996633				3.36536e-07	-0.035418	-0.0354183	0.156864	0.156866	eln	ic50	mak	0.266667	TRUE	86202	Other, kinases
230-GDSC1	GSK429286A	OV	0.167655					0.249629	0.187756	-0.0618735	0.374474	0.129907	eln	ic50	mak	0.9	FALSE	86203	Cytoskeleton
231-GDSC1	FMK	OV											eln	ic50	mak	0.947368	FALSE	86204	Other, kinases
235-GDSC1	QL-XII-47	OV	0.931471	0.996633				-0.00751979	-0.0375309	-0.0300111	0.190602	0.187345	eln	ic50	mak	0.166667	TRUE	86205	Other, kinases
236-GDSC1	IC-87114	OV	0.541548					-0.0254821	0.0475874	0.0730695	0.195775	0.182298	eln	ic50	mak	0.967742	FALSE	86206	PI3K/MTOR signaling
238-GDSC1	Idelalisib	OV						0	0.197967	0.197967	0.267677	0.267677	eln	ic50	mak	0.6	TRUE	86207	PI3K/MTOR signaling
245-GDSC1	UNC0638	OV	0.71363	0.996633				0.000160036	-0.0589891	-0.0591491	0.139221	0.139677	eln	ic50	mak	0.172414	TRUE	86208	Chromatin histone methylation
249-GDSC1	Cabozantinib	OV	0.835595	0.996633				-0.00681039	-0.117931	-0.111121	0.210834	0.233599	eln	ic50	mak	0.633333	TRUE	86209	RTK signaling
252-GDSC1	WZ3105	OV	0.717676	0.996633				7.91927e-09	0.1545	0.1545	0.256797	0.256797	eln	ic50	mak	0.266667	TRUE	86210	Other
253-GDSC1	XMD14-99	OV	0.116854					0.230509	0.274338	0.0438285	0.262887	0.213757	eln	ic50	mak	0.966667	FALSE	86211	Other, kinases
254-GDSC1	Quizartinib	OV	0.713605					0.000268766	-0.0724862	-0.0727549	0.16438	0.165032	eln	ic50	mak	0.966667	FALSE	86212	RTK signaling
255-GDSC1	CP724714	OV	0.713605					9.50878e-08	0.048979	0.048979	0.44832	0.44832	eln	ic50	mak	0.9	FALSE	86213	EGFR signaling
256-GDSC1	JW-7-24-1	OV	0.736892	0.996633				1.32067e-07	0.0139632	0.0139631	0.215752	0.215752	eln	ic50	mak	0.2	TRUE	86214	Other, kinases
257-GDSC1	NPK76-II-72-1	OV	0.99478	0.996633				0.000849479	0.0318624	0.0310129	0.36628	0.358173	eln	ic50	mak	0.633333	TRUE	86215	Cell cycle
258-GDSC1	STF-62247	OV	0.775229					0.00363318	0.102631	0.0989974	0.369407	0.368156	eln	ic50	mak	1	FALSE	86216	Other
260-GDSC1	NG-25	OV	0.699304	0.996633				0.00013521	0.0647123	0.0645771	0.450459	0.450728	eln	ic50	mak	0.433333	TRUE	86217	Other, kinases
261-GDSC1	TL-1-85	OV						0	-0.122572	-0.122572	0.355182	0.355182	eln	ic50	mak	0.633333	TRUE	86218	Other, kinases
262-GDSC1	VX-11e	OV	0.695664	0.996633				-0.0141179	-0.094507	-0.0803891	0.275393	0.274203	eln	ic50	mak	0.6	TRUE	86219	ERK MAPK signaling
263-GDSC1	FR-180204	OV	0.726964					0.00353675	0.0243646	0.0208279	0.30479	0.303484	eln	ic50	mak	0.966667	FALSE	86220	ERK MAPK signaling
264-GDSC1	ACY-1215	OV	0.855135	0.996633				0.0116785	-0.0567881	-0.0684665	0.157327	0.192819	eln	ic50	mak	0.129032	TRUE	86221	Chromatin histone acetylation
265-GDSC1	Tubastatin A	OV	0.735276					-0.00180317	0.0934934	0.0952966	0.296796	0.300806	eln	ic50	mak	0.793103	FALSE	86222	Chromatin histone acetylation
266-GDSC1	Zibotentan	OV	0.895031					0.00267235	-0.0282645	-0.0309369	0.227711	0.236081	eln	ic50	mak	1	FALSE	86223	Other
268-GDSC1	Sepantronium bromide	OV	0.667365	0.996633				-0.0399103	-0.0750666	-0.0351563	0.398373	0.359941	eln	ic50	mak	0.0357143	TRUE	86224	Apoptosis regulation
269-GDSC1	NSC-207895	OV	0.709625	0.996633				-0.00389868	-0.043776	-0.0398773	0.226029	0.227052	eln	ic50	mak	0.551724	TRUE	86225	p53 pathway
271-GDSC1	VNLG/124	OV	0.713605					-0.00657031	-0.0748984	-0.0683281	0.198497	0.198134	eln	ic50	mak	1	FALSE	86226	Chromatin histone acetylation
272-GDSC1	AR-42	OV	0.713605	0.996633				1.33086e-07	0.0907601	0.09076	0.295441	0.295441	eln	ic50	mak	0.142857	TRUE	86227	Chromatin histone acetylation
273-GDSC1	CUDC-101	OV	0.593871	0.996633				-0.0299585	0.296801	0.32676	0.312491	0.324098	eln	ic50	mak	0.103448	TRUE	86228	Other
274-GDSC1	Belinostat	OV	0.695113	0.996633				0.017365	0.117981	0.100616	0.330787	0.318489	eln	ic50	mak	0.107143	TRUE	86229	Chromatin histone acetylation
275-GDSC1	I-BET-762	OV	0.713605	0.996633				-0.0260588	-0.0603679	-0.0343091	0.177765	0.1284	eln	ic50	mak	0.551724	TRUE	86230	Chromatin other
276-GDSC1	CAY10603	OV	0.676308	0.996633				0.0339339	0.0275753	-0.00635858	0.19412	0.114764	eln	ic50	mak	0.103448	TRUE	86231	Chromatin histone acetylation
277-GDSC1	Linifanib	OV	0.791261					0.0523344	-0.0237558	-0.0760902	0.347109	0.24529	eln	ic50	mak	1	FALSE	86232	RTK signaling
279-GDSC1	BIX02189	OV						0	0.520056	0.520056	0.35089	0.35089	eln	ic50	mak	0.833333	FALSE	86233	ERK MAPK signaling
281-GDSC1	Alectinib	OV	0.331918					0.150984	0.0671808	-0.0838029	0.270097	0.234145	eln	ic50	mak	0.933333	FALSE	86234	RTK signaling
282-GDSC1	Pelitinib	OV	0.646587	0.996633				-0.0318276	0.200065	0.231892	0.459808	0.437758	eln	ic50	mak	0.133333	TRUE	86235	EGFR signaling
283-GDSC1	Omipalisib	OV	0.623374	0.996633				-0.00853041	0.317133	0.325664	0.294586	0.299633	eln	ic50	mak	0.1	TRUE	86236	PI3K/MTOR signaling
284-GDSC1	JNJ38877605	OV	0.822439					0.000140844	-0.00579882	-0.00593967	0.216728	0.216779	eln	ic50	mak	0.709677	FALSE	86237	RTK signaling
285-GDSC1	SU11274	OV	0.686082					0.0768631	-0.0157597	-0.0926228	0.407243	0.203281	eln	ic50	mak	0.935484	FALSE	86238	RTK signaling
286-GDSC1	KIN001-236	OV	0.714135					-0.0356002	-0.0656603	-0.0300601	0.139336	0.113872	eln	ic50	mak	1	FALSE	86239	Chromatin histone acetylation
287-GDSC1	KIN001-244	OV	0.683918	0.996633				0.0280789	0.0837388	0.0556599	0.220479	0.248818	eln	ic50	mak	0.366667	TRUE	86240	Other, kinases
288-GDSC1	WHI-P97	OV	0.728493					-6.40526e-08	0.0943738	0.0943739	0.284902	0.284902	eln	ic50	mak	0.8	FALSE	86241	Other, kinases
289-GDSC1	KIN001-042	OV	0.805632					-0.0215202	0.0580227	0.0795428	0.349281	0.394913	eln	ic50	mak	0.967742	FALSE	86242	WNT signaling
290-GDSC1	KIN001-260	OV	0.713605					-0.00217906	-0.0252476	-0.0230685	0.154916	0.146085	eln	ic50	mak	0.827586	FALSE	86243	DNA replication
291-GDSC1	KIN001-266	OV	0.675381	0.996633				7.97999e-05	-0.122374	-0.122454	0.287403	0.287521	eln	ic50	mak	0.233333	TRUE	86244	DNA replication
292-GDSC1	Masitinib	OV	0.549067	0.996633				0.0406768	0.00741366	-0.0332632	0.180623	0.134175	eln	ic50	mak	0.5	TRUE	86245	RTK signaling
293-GDSC1	Amuvatinib	OV						0	-0.0373486	-0.0373486	0.190888	0.190888	eln	ic50	mak	0.724138	FALSE	86246	RTK signaling
294-GDSC1	MPS-1-IN-1	OV	0.71391					0.00925255	-0.0991148	-0.108367	0.310533	0.31094	eln	ic50	mak	0.758621	FALSE	86247	Mitosis
295-GDSC1	NVP-BHG712	OV	0.713607	0.996633				0.000882186	0.0273048	0.0264227	0.110999	0.111233	eln	ic50	mak	0.6	TRUE	86248	Other, kinases
298-GDSC1	OSI-930	OV	0.617335					-0.0516147	0.169651	0.221266	0.314057	0.319379	eln	ic50	mak	0.933333	FALSE	86249	RTK signaling
299-GDSC1	OSI-027	OV	0.644173	0.996633				0.00269272	-0.0607251	-0.0634178	0.159255	0.163788	eln	ic50	mak	0.1	TRUE	86250	PI3K/MTOR signaling
300-GDSC1	CX-5461	OV	0.782321	0.996633				0.024034	-0.06176	-0.0857941	0.281061	0.305631	eln	ic50	mak	0.655172	TRUE	86251	Other
301-GDSC1	PHA-793887	OV	0.989593	0.996633				0.00113181	-0.0463114	-0.0474433	0.140359	0.144541	eln	ic50	mak	0.433333	TRUE	86252	Cell cycle
302-GDSC1	PI-103	OV	0.672199	0.996633				-0.00819777	0.166715	0.174913	0.362972	0.358661	eln	ic50	mak	0.166667	TRUE	86253	Other, kinases
303-GDSC1	PIK-93	OV	0.712399	0.996633				-0.000918619	0.377301	0.37822	0.409511	0.408053	eln	ic50	mak	0.2	TRUE	86254	PI3K/MTOR signaling
304-GDSC1	SB52334	OV	0.685138					-0.00624599	0.304957	0.311203	0.375165	0.375278	eln	ic50	mak	0.833333	FALSE	86255	RTK signaling
305-GDSC1	TPCA-1	OV	0.586889	0.996633				6.86866e-06	-0.0375482	-0.037555	0.309031	0.309032	eln	ic50	mak	0.3	TRUE	86256	Other, kinases
306-GDSC1	Fedratinib	OV	0.710957	0.996633				-0.0284667	0.00950988	0.0379766	0.339677	0.303628	eln	ic50	mak	0.333333	TRUE	86257	Other, kinases
308-GDSC1	Foretinib	OV	0.785272	0.996633				0.0119835	0.051614	0.0396305	0.378545	0.393507	eln	ic50	mak	0.0333333	TRUE	86258	RTK signaling
309-GDSC1	Y-39983	OV	0.000290677					0.651523	0.618836	-0.0326867	0.285408	0.168686	eln	ic50	mak	0.733333	FALSE	86259	Cytoskeleton
310-GDSC1	YM201636	OV	0.78581	0.996633				0.000726064	-0.0580891	-0.0588152	0.311925	0.313278	eln	ic50	mak	0.333333	TRUE	86260	PI3K/MTOR signaling
312-GDSC1	Tivozanib	OV	0.659316					-0.0209153	0.104525	0.125441	0.32181	0.330424	eln	ic50	mak	1	FALSE	86261	RTK signaling
317-GDSC1	WYE-125132	OV						0	-0.133827	-0.133827	0.271864	0.271864	eln	ic50	mak	0.0322581	TRUE	86262	PI3K/MTOR signaling
326-GDSC1	GSK690693	OV	0.718543					-0.00568794	0.553542	0.55923	0.346112	0.343328	eln	ic50	mak	0.833333	FALSE	86263	PI3K/MTOR signaling
328-GDSC1	SNX-2112	OV	0.890365	0.996633				-0.0172716	-0.0726633	-0.0553917	0.320959	0.27923	eln	ic50	mak	0.333333	TRUE	86264	Protein stability and degradation
329-GDSC1	QL-XI-92	OV	0.983672					0.00258022	0.107444	0.104864	0.339151	0.333501	eln	ic50	mak	0.833333	FALSE	86265	Cytoskeleton
330-GDSC1	XMD13-2	OV	0.713605					-6.00468e-09	-0.0356842	-0.0356842	0.146232	0.146232	eln	ic50	mak	0.8	FALSE	86266	Cytoskeleton
331-GDSC1	QL-X-138	OV	0.713605	0.996633				1.11022e-18	-0.00471176	-0.00471176	0.0981625	0.0981625	eln	ic50	mak	0.206897	TRUE	86267	Other, kinases
332-GDSC1	XMD15-27	OV	0.851192					0.0216499	0.20566	0.18401	0.272144	0.280649	eln	ic50	mak	1	FALSE	86268	Other, kinases
333-GDSC1	T0901317	OV	0.824881					-0.0165256	-0.0432685	-0.0267429	0.18161	0.136295	eln	ic50	mak	0.966667	FALSE	86269	Other
341-GDSC1	Selisistat	OV	0.967608					-0.0085939	0.0428435	0.0514374	0.389481	0.199619	eln	ic50	mak	1	FALSE	86270	Chromatin histone acetylation
342-GDSC1	Tenovin-6	OV	0.713605	0.996633				-3.82719e-07	-0.110477	-0.110476	0.251625	0.251624	eln	ic50	mak	0.0645161	TRUE	86271	Chromatin histone acetylation
344-GDSC1	THZ-2-49	OV	0.730959	0.996633				-0.00916334	-0.0725346	-0.0633712	0.222995	0.21064	eln	ic50	mak	0.310345	TRUE	86272	Cell cycle
345-GDSC1	KIN001-270	OV	0.109451					0.34925	0.330663	-0.0185861	0.337998	0.234138	eln	ic50	mak	0.966667	FALSE	86273	Other
346-GDSC1	THZ-2-102-1	OV	0.7136	0.996633				-0.00056308	0.0378011	0.0383642	0.27374	0.273539	eln	ic50	mak	0.0666667	TRUE	86274	Cell cycle
356-GDSC1	AT7867	OV	0.536125	0.996633				0.139662	0.125346	-0.0143158	0.37252	0.283176	eln	ic50	mak	0.677419	TRUE	86275	PI3K/MTOR signaling
362-GDSC1	CI-1033	OV	0.192064	0.996633				0.256467	0.237047	-0.01942	0.336665	0.302	eln	ic50	mak	0.290323	TRUE	86276	RTK signaling
363-GDSC1	PF-00299804	OV	0.911727	0.996633				0.0189524	0.12937	0.110417	0.309977	0.268864	eln	ic50	mak	0.0322581	TRUE	86277	RTK signaling
366-GDSC1	TWS119	OV	0.963841	0.996633				-0.000604689	0.151948	0.152553	0.344832	0.3422	eln	ic50	mak	0.16129	TRUE	86278	WNT signaling
371-GDSC1	Torin 2	OV	0.68116	0.996633				-0.000519624	-0.0907299	-0.0902103	0.306021	0.30645	eln	ic50	mak	0.0357143	TRUE	86279	PI3K/MTOR signaling
372-GDSC1	Pilaralisib	OV	0.713608	0.996633				0.00115302	0.0882256	0.0870725	0.343644	0.342899	eln	ic50	mak	0.354839	TRUE	86280	PI3K/MTOR signaling
374-GDSC1	GSK1059615	OV	0.831517	0.996633				-0.00381366	-0.0624218	-0.0586082	0.244139	0.240886	eln	ic50	mak	0.0322581	TRUE	86281	PI3K/MTOR signaling
375-GDSC1	Voxtalisib	OV	0.58194					-0.0104429	0.0101285	0.0205714	0.356711	0.349696	eln	ic50	mak	0.903226	FALSE	86282	PI3K/MTOR signaling
376-GDSC1	Brivanib, BMS-540215	OV	0.432341					0.0706603	-0.0463658	-0.117026	0.325838	0.289514	eln	ic50	mak	0.903226	FALSE	86283	RTK signaling
380-GDSC1	BIBF-1120	OV	0.640154	0.996633				0.0107243	0.0116477	0.000923334	0.0582383	0.0618951	eln	ic50	mak	0.322581	TRUE	86284	RTK signaling
381-GDSC1	AST-1306	OV	0.596305	0.996633				0.0266328	0.0605812	0.0339484	0.267048	0.241905	eln	ic50	mak	0.0322581	TRUE	86285	RTK signaling
382-GDSC1	Apitolisib	OV	0.613579	0.996633				-0.00290551	-0.0583261	-0.0554206	0.163964	0.160016	eln	ic50	mak	0.0322581	TRUE	86286	PI3K/MTOR signaling
406-GDSC1	LIMK1 inhibitor BMS4	OV	0.980046					0.00300576	-0.0325114	-0.0355171	0.206655	0.102961	eln	ic50	mak	1	FALSE	86287	Cytoskeleton
407-GDSC1	kb NB 142-70	OV	0.982873	0.996633				0.00185014	-0.100361	-0.102211	0.259952	0.255685	eln	ic50	mak	0.129032	TRUE	86288	Other, kinases
408-GDSC1	Sphingosine Kinase 1 Inhibitor II	OV	0.565679					0.101183	0.0622406	-0.0389426	0.300575	0.14056	eln	ic50	mak	1	FALSE	86289	Other, kinases
409-GDSC1	eEF2K Inhibitor, A-484954	OV	0.0450913					0.337406	0.235152	-0.102254	0.367479	0.254581	eln	ic50	mak	1	FALSE	86290	Other, kinases
410-GDSC1	MetAP2 Inhibitor, A832234	OV	0.633274					0.00730349	0.102793	0.09549	0.323954	0.324363	eln	ic50	mak	0.935484	FALSE	86291	Other
412-GDSC1	Venotoclax	OV	0.970039					-0.00331295	-0.0535382	-0.0502252	0.151597	0.1805	eln	ic50	mak	1	FALSE	86292	Apoptosis regulation
415-GDSC1	CPI-613	OV	0.713605	0.996633				7.34886e-09	0.0286918	0.0286918	0.304596	0.304596	eln	ic50	mak	0.193548	TRUE	86293	Other
416-GDSC1	CAY10566	OV	0.267459					0.143716	0.115578	-0.0281387	0.319542	0.254949	eln	ic50	mak	0.967742	FALSE	86294	Other
427-GDSC1	Ara-G	OV	0.549143					0.0902575	0.110372	0.0201147	0.460713	0.396472	eln	ic50	mak	1	FALSE	86295	Other
428-GDSC1	Pemetrexed	OV						0	-0.0381836	-0.0381836	0.134628	0.134628	eln	ic50	mak	0.709677	FALSE	86296	DNA replication
431-GDSC1	Alisertib	OV	0.713605					2.22045e-18	-0.0326858	-0.0326858	0.105474	0.105474	eln	ic50	mak	0.774194	FALSE	86297	Mitosis
432-GDSC1	Flavopiridol	OV	0.589522	0.996633				-0.0489389	-0.0208185	0.0281205	0.201942	0.113448	eln	ic50	mak	0.0645161	TRUE	86298	Cell cycle
435-GDSC1	C-75	OV	0.613898					-0.00233545	0.0740339	0.0763694	0.336848	0.335935	eln	ic50	mak	0.870968	FALSE	86299	Apoptosis regulation
436-GDSC1	CAP-232, TT-232, TLN-232	OV	0.713605					-8.86513e-05	-0.0222971	-0.0222084	0.103032	0.102732	eln	ic50	mak	0.709677	FALSE	86300	Metabolism
437-GDSC1	Trichostatin A	OV						0	0	0	0	0	eln	ic50	mak	0.16129	TRUE	86301	Chromatin histone acetylation
438-GDSC1	Panobinostat	OV	0.635731	0.996633				0.000474961	-0.0255386	-0.0260135	0.197167	0.197354	eln	ic50	mak	0.0645161	TRUE	86302	Chromatin histone acetylation
439-GDSC1	LCL161	OV						0	-0.03648	-0.03648	0.135371	0.135371	eln	ic50	mak	0.612903	TRUE	86303	Apoptosis regulation
442-GDSC1	IMD-0354	OV	0.59814	0.996633				-0.0271034	0.301961	0.329064	0.397766	0.387027	eln	ic50	mak	0.0322581	TRUE	86304	Other, kinases
446-GDSC1	MIM1	OV	0.71361	0.996633				0.0328253	-0.0999315	-0.132757	0.245465	0.283472	eln	ic50	mak	0.233333	TRUE	86305	Apoptosis regulation
447-GDSC1	ETP-45835	OV	0.804176					0.0274637	-0.0192258	-0.0466895	0.188654	0.131425	eln	ic50	mak	1	FALSE	86306	Other, kinases
449-GDSC1	CD532	OV						0	0.008056	0.008056	0.163192	0.163192	eln	ic50	mak	0.0322581	TRUE	86307	Mitosis
461-GDSC1	NSC319726	OV						0	-0.0580372	-0.0580372	0.152511	0.152511	eln	ic50	mak	0.037037	TRUE	86308	p53 pathway
474-GDSC1	ARRY-520	OV	0.713605	0.996633				0.00157682	-0.00999416	-0.011571	0.082758	0.0821506	eln	ic50	mak	0.290323	TRUE	86309	Mitosis
476-GDSC1	SB505124	OV	0.842794	0.996633				-0.0110791	-0.0738611	-0.062782	0.204905	0.21293	eln	ic50	mak	0.419355	TRUE	86310	RTK signaling
477-GDSC1	A-83-01	OV	0.713605					-0.0110335	-0.0091201	0.00191337	0.141513	0.115305	eln	ic50	mak	0.83871	FALSE	86311	Other
478-GDSC1	LDN-193189	OV	0.65446	0.996633				0.0278826	-0.0774913	-0.105374	0.180701	0.210772	eln	ic50	mak	0.0322581	TRUE	86312	Other
546-GDSC1	FTY-720	OV	0.713605	0.996633				-7.0822e-08	-0.0290131	-0.0290131	0.117194	0.117194	eln	ic50	mak	0	TRUE	86313	Other
552-GDSC1	BAM7	OV	0.525089					0.101708	0.117906	0.0161985	0.304563	0.0809926	eln	ic50	mak	0.935484	FALSE	86314	Other
562-GDSC1	AGI-6780	OV	0.652809					-0.0658331	-0.0317402	0.0340929	0.289708	0.295296	eln	ic50	mak	1	FALSE	86315	Metabolism
563-GDSC1	Kobe2602	OV						0	0.0178945	0.0178945	0.166427	0.166427	eln	ic50	mak	0.903226	FALSE	86316	RTK signaling
573-GDSC1	LGK974	OV	0.904331					-0.0119875	-0.0913121	-0.0793246	0.250875	0.193813	eln	ic50	mak	1	FALSE	86317	WNT signaling
574-GDSC1	Wnt-C59	OV	0.903084					0.00714647	-0.084812	-0.0919584	0.283471	0.252108	eln	ic50	mak	1	FALSE	86318	WNT signaling
576-GDSC1	RU-SKI 43	OV						0	-0.0460962	-0.0460962	0.161133	0.161133	eln	ic50	mak	0.967742	FALSE	86319	Other
1001-GDSC1	AICA Ribonucleotide	OV	0.797569	0.996633				-0.00823358	-0.0270103	-0.0187767	0.096196	0.124566	eln	ic50	mak	0.677419	TRUE	86320	Metabolism
1004-GDSC1	Vinblastine	OV	0.969593	0.996633				-0.00156598	0.0114887	0.0130547	0.224535	0.203962	eln	ic50	mak	0.225806	TRUE	86321	Mitosis
1005-GDSC1	Cisplatin	OV	0.925273	0.996633				-0.0075732	0.170972	0.178545	0.386176	0.36898	eln	ic50	mak	0.419355	TRUE	86322	DNA replication
1006-GDSC1	Cytarabine	OV	0.784406	0.996633				-0.0400884	0.0681676	0.108256	0.314911	0.291243	eln	ic50	mak	0.129032	TRUE	86323	Other
1007-GDSC1	Docetaxel	OV	0.544417	0.996633				-0.00699316	0.0181966	0.0251898	0.11154	0.115033	eln	ic50	mak	0.16129	TRUE	86324	Mitosis
1008-GDSC1	Methotrexate	OV	0.723502					0.000177237	-0.110091	-0.110268	0.240705	0.241243	eln	ic50	mak	0.806452	FALSE	86325	DNA replication
1009-GDSC1	Tretinoin	OV	0.619356					1.13213e-07	2.97107e-05	2.95975e-05	0.178793	0.178793	eln	ic50	mak	0.903226	FALSE	86326	Other
1010-GDSC1	Gefitinib	OV	0.910525					-7.9351e-05	0.187149	0.187229	0.303271	0.303385	eln	ic50	mak	0.733333	FALSE	86327	EGFR signaling
1011-GDSC1	Navitoclax	OV	0.713605	0.996633				0.00173996	0.0194674	0.0177274	0.0971852	0.100045	eln	ic50	mak	0.645161	TRUE	86328	Apoptosis regulation
1012-GDSC1	Vorinostat	OV	0.988303	0.996633				-0.00112994	0.285881	0.287011	0.312556	0.322259	eln	ic50	mak	0.0645161	TRUE	86329	Chromatin histone acetylation
1013-GDSC1	Nilotinib	OV	0.766338					0.0177408	0.0110101	-0.00673071	0.318363	0.305227	eln	ic50	mak	0.967742	FALSE	86330	ABL signaling
1014-GDSC1	Refametinib	OV	0.713852	0.996633				0.00421042	-0.150765	-0.154975	0.318924	0.326697	eln	ic50	mak	0.225806	TRUE	86331	ERK MAPK signaling
1015-GDSC1	CI-1040	OV	0.569942	0.996633				-0.00118411	0.351298	0.352482	0.391939	0.391519	eln	ic50	mak	0.225806	TRUE	86332	ERK MAPK signaling
1016-GDSC1	Temsirolimus	OV	0.138621	0.996633				0.260634	0.382452	0.121818	0.284962	0.383567	eln	ic50	mak	0.290323	TRUE	86333	PI3K/MTOR signaling
1017-GDSC1	Olaparib	OV	0.478407					0.0703534	0.555736	0.485383	0.419993	0.408326	eln	ic50	mak	0.870968	FALSE	86334	Genome integrity
1018-GDSC1	Veliparib	OV	0.977068					0.00243274	0.155089	0.152656	0.478043	0.468953	eln	ic50	mak	1	FALSE	86335	Genome integrity
1019-GDSC1	Bosutinib	OV	0.695506	0.996633				-0.0234916	0.148956	0.172447	0.283649	0.28482	eln	ic50	mak	0.580645	TRUE	86336	Other, kinases
1020-GDSC1	Lenalidomide	OV	0.434408					-0.0541583	0.247573	0.301732	0.336171	0.317792	eln	ic50	mak	1	FALSE	86337	Protein stability and degradation
1021-GDSC1	Axitinib	OV	0.666912					0.0722479	-0.0365789	-0.108827	0.267964	0.233873	eln	ic50	mak	0.866667	FALSE	86338	RTK signaling
1022-GDSC1	AZD7762	OV	0.713604	0.996633				0.0160524	-0.184569	-0.200622	0.267449	0.27904	eln	ic50	mak	0	TRUE	86339	Cell cycle
1023-GDSC1	GW441756	OV	0.713604					-0.00150774	-0.0299334	-0.0284257	0.217836	0.211916	eln	ic50	mak	0.774194	FALSE	86340	RTK signaling
1024-GDSC1	Lestaurtinib	OV	0.435676	0.996633				-0.114616	0.246215	0.360831	0.385856	0.345784	eln	ic50	mak	0.16129	TRUE	86341	Other, kinases
1025-GDSC1	SB216763	OV											eln	ic50	mak	1	FALSE	86342	WNT signaling
1026-GDSC1	Tanespimycin	OV	0.155953	0.996633				0.276668	0.31972	0.0430517	0.393513	0.335153	eln	ic50	mak	0.290323	TRUE	86343	Protein stability and degradation
1028-GDSC1	VX-702	OV	0.421856					0.145682	0.0633882	-0.0822937	0.458541	0.40999	eln	ic50	mak	0.935484	FALSE	86344	JNK and p38 signaling
1029-GDSC1	Motesanib	OV	0.799939					-0.00170925	-0.0226945	-0.0209852	0.135842	0.130399	eln	ic50	mak	0.967742	FALSE	86345	RTK signaling
1030-GDSC1	KU-55933	OV	0.919188					0.014912	0.322956	0.308044	0.358658	0.341611	eln	ic50	mak	0.870968	FALSE	86346	Genome integrity
1031-GDSC1	Elesclomol	OV	0.609183	0.996633				0.0544512	-0.0447939	-0.0992452	0.131223	0.223325	eln	ic50	mak	0	TRUE	86347	Protein stability and degradation
1032-GDSC1	Afatinib	OV	0.777233	0.996633				0.00775067	0.118581	0.11083	0.242746	0.250044	eln	ic50	mak	0.580645	TRUE	86348	EGFR signaling
1033-GDSC1	Vismodegib	OV	0.585606					0.0851149	0.271999	0.186884	0.321461	0.382362	eln	ic50	mak	1	FALSE	86349	Other
1036-GDSC1	PLX-4720	OV	0.892897					-0.0188192	0.130304	0.149124	0.358095	0.352873	eln	ic50	mak	0.774194	FALSE	86350	ERK MAPK signaling
1037-GDSC1	BX795	OV	0.0430419	0.996633				0.386716	0.400396	0.0136799	0.336766	0.190062	eln	ic50	mak	0.419355	TRUE	86351	Other, kinases
1038-GDSC1	NU7441	OV	0.656244					0.0389416	0.630259	0.591317	0.278268	0.284568	eln	ic50	mak	0.935484	FALSE	86352	Genome integrity
1039-GDSC1	SL0101	OV	0.800159					-0.018494	0.024324	0.0428179	0.253593	0.27626	eln	ic50	mak	1	FALSE	86353	Other, kinases
1042-GDSC1	Doramapimod	OV	0.660015					0.00122936	-0.173953	-0.175182	0.302224	0.303385	eln	ic50	mak	0.935484	FALSE	86354	JNK and p38 signaling
1043-GDSC1	JNK Inhibitor VIII	OV	0.442299					-0.0711095	0.0917595	0.162869	0.310483	0.344521	eln	ic50	mak	0.935484	FALSE	86355	JNK and p38 signaling
1046-GDSC1	Wee1 Inhibitor	OV											eln	ic50	mak	0.6	TRUE	86356	Cell cycle
1047-GDSC1	Nutlin-3a (-)	OV	0.984514					0.000459147	0.559135	0.558675	0.296008	0.293623	eln	ic50	mak	0.741935	FALSE	86357	p53 pathway
1048-GDSC1	Mirin	OV	0.713605	0.996633				2.22045e-18	-0.0308784	-0.0308784	0.10938	0.10938	eln	ic50	mak	0.555556	TRUE	86358	Genome integrity
1049-GDSC1	PD173074	OV	0.594006					-0.0477302	0.594825	0.642556	0.2329	0.210679	eln	ic50	mak	0.935484	FALSE	86359	RTK signaling
1050-GDSC1	ZM447439	OV	0.934046	0.996633				0.0012825	0.057334	0.0560515	0.337675	0.343059	eln	ic50	mak	0.548387	TRUE	86360	Mitosis
1052-GDSC1	RO-3306	OV	0.635452					0.00223263	0.0496803	0.0474477	0.403372	0.400834	eln	ic50	mak	0.935484	FALSE	86361	Cell cycle
1053-GDSC1	MK-2206	OV	0.713605	0.996633				5.00798e-05	0.0973581	0.097308	0.214629	0.214657	eln	ic50	mak	0.233333	TRUE	86362	PI3K/MTOR signaling
1054-GDSC1	Palbociclib	OV	0.852172	0.996633				0.0205713	0.0212228	0.000651506	0.281416	0.260522	eln	ic50	mak	0.548387	TRUE	86363	Cell cycle
1057-GDSC1	Dactolisib	OV	0.00602957	0.996633				0.443861	0.443564	-0.000297178	0.300023	0.237421	eln	ic50	mak	0.0322581	TRUE	86364	PI3K/MTOR signaling
1058-GDSC1	Pictilisib	OV	0.644597	0.996633				0.0116595	0.048945	0.0372855	0.259295	0.255466	eln	ic50	mak	0.193548	TRUE	86365	PI3K/MTOR signaling
1059-GDSC1	AZD8055	OV	0.62868	0.996633				-0.0430897	-0.0616207	-0.018531	0.190261	0.191351	eln	ic50	mak	0.16129	TRUE	86366	PI3K/MTOR signaling
1060-GDSC1	PD0325901	OV	0.688303	0.996633				-1.56728e-05	-0.0439416	-0.0439259	0.208841	0.208797	eln	ic50	mak	0	TRUE	86367	ERK MAPK signaling
1061-GDSC1	SB590885	OV	0.685107					-0.0269436	-0.0907975	-0.0638539	0.378469	0.375356	eln	ic50	mak	0.870968	FALSE	86368	ERK MAPK signaling
1062-GDSC1	Selumetinib	OV	0.819857	0.996633				-0.00800551	0.166323	0.174329	0.346794	0.351309	eln	ic50	mak	0.612903	TRUE	86369	ERK MAPK signaling
1066-GDSC1	AZD6482	OV	0.721697	0.996633				-0.0158302	0.145942	0.161773	0.372316	0.36004	eln	ic50	mak	0.419355	TRUE	86370	PI3K/MTOR signaling
1067-GDSC1	CCT007093	OV	0.661067					0.0788775	0.247806	0.168929	0.319471	0.322415	eln	ic50	mak	1	FALSE	86371	Cell cycle
1069-GDSC1	EHT-1864	OV	0.529581					0.0932336	-0.00225591	-0.0954895	0.298382	0.237498	eln	ic50	mak	0.903226	FALSE	86372	Cytoskeleton
1070-GDSC1	CRT0105950	OV	0.112732	0.996633				0.219898	0.236009	0.0161114	0.339632	0.278469	eln	ic50	mak	0.419355	TRUE	86373	JNK and p38 signaling
1071-GDSC1	CRT0105446	OV						0	-0.0560915	-0.0560915	0.195619	0.195619	eln	ic50	mak	0.935484	FALSE	86374	PI3K/MTOR signaling
1072-GDSC1	Avagacestat	OV	0.713605					-7.58049e-10	0.0902638	0.0902638	0.276009	0.276009	eln	ic50	mak	0.967742	FALSE	86375	Other
1091-GDSC1	BMS-536924	OV	0.624585	0.996633				-0.00320602	-0.053102	-0.0498959	0.164668	0.162534	eln	ic50	mak	0.533333	TRUE	86376	IGF1R signaling
1114-GDSC1	Cetuximab	OV						0	-0.0153265	-0.0153265	0.124482	0.124482	eln	ic50	mak	0.833333	FALSE	86377	EGFR signaling
1128-GDSC1	FS106	OV	0.342145	0.996633				0.149146	0.148521	-0.000625126	0.383928	0.335479	eln	ic50	mak	0.129032	TRUE	86378	Cell cycle
1129-GDSC1	PF-4708671	OV	0.90366					0.0129002	0.0381331	0.0252329	0.3542	0.393466	eln	ic50	mak	0.870968	FALSE	86379	PI3K/MTOR signaling
1133-GDSC1	Serdemetan	OV	0.572337	0.996633				-0.0561606	-0.109882	-0.0537215	0.205123	0.178968	eln	ic50	mak	0.516129	TRUE	86380	p53 pathway
1135-GDSC1	AZD4547	OV	0.20501	0.996633				0.257773	0.219472	-0.0383013	0.281375	0.23248	eln	ic50	mak	0.612903	TRUE	86381	RTK signaling
1136-GDSC1	Capivasertib	OV	0.753096	0.996633				-0.0317756	0.629137	0.660913	0.320394	0.258675	eln	ic50	mak	0.354839	TRUE	86382	PI3K/MTOR signaling
1142-GDSC1	HG-5-113-01	OV											eln	ic50	mak	0.0909091	TRUE	86383	Mitosis
1143-GDSC1	HG-5-88-01	OV											eln	ic50	mak	0.714286	FALSE	86384	Other, kinases
1145-GDSC1	THZ-1-87	OV											eln	ic50	mak	0.333333	TRUE	86385	Other, kinases
1149-GDSC1	TW 37	OV	0.797911	0.996633				-0.00519744	0.126285	0.131482	0.399715	0.401917	eln	ic50	mak	0	TRUE	86386	Apoptosis regulation
1155-GDSC1	QL-XII-47	OV											eln	ic50	mak	0	TRUE	86387	Other, kinases
1157-GDSC1	XMD11-50	OV											eln	ic50	mak	0.666667	TRUE	86388	Other, kinases
1158-GDSC1	XMD11-85h	OV											eln	ic50	mak	0.772727	FALSE	86389	Other, kinases
1161-GDSC1	ZG-10	OV											eln	ic50	mak	0.136364	TRUE	86390	JNK and p38 signaling
1164-GDSC1	XMD8-92	OV											eln	ic50	mak	0.363636	TRUE	86391	ERK MAPK signaling
1165-GDSC1	THZ-2-98-01	OV											eln	ic50	mak	0	TRUE	86392	Unclassified
1166-GDSC1	QL-VIII-58	OV											eln	ic50	mak	0	TRUE	86393	Other
1167-GDSC1	NG-25	OV											eln	ic50	mak	0.333333	TRUE	86394	Other, kinases
1170-GDSC1	CCT-018159	OV	0.49517					-0.113805	-0.0704095	0.0433958	0.29768	0.263537	eln	ic50	mak	0.709677	FALSE	86395	Protein stability and degradation
1175-GDSC1	Rucaparib	OV	0.691511					-0.0167453	0.173425	0.19017	0.252509	0.277595	eln	ic50	mak	0.903226	FALSE	86396	Genome integrity
1183-GDSC1	CRT0160829	OV	0.747424	0.996633				-0.02731	0.215282	0.242592	0.403832	0.345326	eln	ic50	mak	0.354839	TRUE	86397	DNA replication
1184-GDSC1	AZ20	OV	0.53021	0.996633				-0.0738074	0.336541	0.410348	0.356136	0.357727	eln	ic50	mak	0	TRUE	86398	Genome integrity
1185-GDSC1	KU-60019	OV	0.203551	0.996633				0.146424	0.57828	0.431856	0.203452	0.295528	eln	ic50	mak	0.548387	TRUE	86399	Genome integrity
1186-GDSC1	FS112	OV	0.0459413	0.996633				0.36076	0.539158	0.178398	0.280606	0.295666	eln	ic50	mak	0.258065	TRUE	86400	PI3K/MTOR signaling
1187-GDSC1	CCT245232	OV	0.35615	0.996633				0.0500965	0.637704	0.587608	0.218235	0.255307	eln	ic50	mak	0.16129	TRUE	86401	Unclassified
1188-GDSC1	CCT245467	OV	0.972302	0.996633				0.00865101	0.187772	0.179121	0.478335	0.36167	eln	ic50	mak	0.516129	TRUE	86402	Unclassified
1192-GDSC1	GSK269962A	OV	0.597392	0.996633				0.0414332	0.0205923	-0.0208409	0.260222	0.230342	eln	ic50	mak	0.533333	TRUE	86403	Cytoskeleton
1194-GDSC1	SB505124	OV	0.132901					0.265206	0.193779	-0.0714274	0.384169	0.152355	eln	ic50	mak	0.933333	FALSE	86404	RTK signaling
1195-GDSC1	FY026	OV						0	-0.0499349	-0.0499349	0.120535	0.120535	eln	ic50	mak	0	TRUE	86405	Unclassified
1196-GDSC1	FY069	OV	0.956398					-0.00362978	-0.0353475	-0.0317177	0.239882	0.233291	eln	ic50	mak	0.733333	FALSE	86406	Unclassified
1197-GDSC1	ZL049	OV	0.713606					0.00122066	-0.123668	-0.124889	0.259364	0.262435	eln	ic50	mak	0.7	FALSE	86407	Unclassified
1198-GDSC1	FY012	OV	0.713605	0.996633				-3.33067e-18	0.0111569	0.0111569	0.2277	0.2277	eln	ic50	mak	0	TRUE	86408	Unclassified
1199-GDSC1	Tamoxifen	OV	0.600635					0.0498851	-0.00236273	-0.0522479	0.19475	0.170646	eln	ic50	mak	1	FALSE	86409	Hormone-related
1202-GDSC1	torin2	OV											eln	ic50	mak	0	TRUE	86410	PI3K/MTOR signaling
1203-GDSC1	QL-XII-61	OV											eln	ic50	mak	0.772727	FALSE	86411	Other, kinases
1204-GDSC1	HG-6-71-01	OV											eln	ic50	mak	0	TRUE	86412	Other, kinases
1205-GDSC1	JNK-9L	OV											eln	ic50	mak	0	TRUE	86413	JNK and p38 signaling
1218-GDSC1	JQ1	OV	0.0305325					0.658981	0.590701	-0.0682804	0.331378	0.419234	eln	ic50	mak	0.965517	FALSE	86414	Chromatin other
1219-GDSC1	PFI-1	OV	0.667866	0.996633				-0.0285323	0.0532317	0.081764	0.265558	0.285499	eln	ic50	mak	0.266667	TRUE	86415	Chromatin other
1230-GDSC1	IOX2	OV	0.942739					-0.010651	-0.016328	-0.00567701	0.338498	0.360674	eln	ic50	mak	0.866667	FALSE	86416	Other
1232-GDSC1	I-BET-151	OV	0.829132	0.996633				0.000184552	0.169382	0.169198	0.438365	0.43821	eln	ic50	mak	0.0333333	TRUE	86417	Chromatin other
1236-GDSC1	UNC0638	OV	0.741916	0.996633				-0.0244672	-0.188706	-0.164239	0.291214	0.291499	eln	ic50	mak	0.466667	TRUE	86418	Chromatin histone methylation
1239-GDSC1	YK-4-279	OV											eln	ic50	mak	0.136364	TRUE	86419	Other
1241-GDSC1	CHIR-99021	OV	0.598485					0.0222903	-0.0164594	-0.0387497	0.100174	0.12364	eln	ic50	mak	0.733333	FALSE	86420	WNT signaling
1242-GDSC1	(5Z)-7-Oxozeaenol	OV	0.953076	0.996633				0.00155124	-0.163872	-0.165423	0.345986	0.354654	eln	ic50	mak	0.0333333	TRUE	86421	Other, kinases
1243-GDSC1	Piperlongumine	OV	0.902514	0.996633				0.0111865	0.23523	0.224044	0.36587	0.341986	eln	ic50	mak	0.0333333	TRUE	86422	Other
1248-GDSC1	Daporinad	OV	0.759667	0.996633				0.0370302	0.102629	0.0655985	0.432967	0.35733	eln	ic50	mak	0.2	TRUE	86423	Metabolism
1251-GDSC1	N22899-6-C1	OV	0.697813					-0.018789	-0.151926	-0.133137	0.317223	0.336077	eln	ic50	mak	0.966667	FALSE	86424	Unclassified
1252-GDSC1	N23918-95-7	OV	0.713605					-0.000257217	0.0219915	0.0222487	0.195571	0.19636	eln	ic50	mak	0.965517	FALSE	86425	Chromatin histone methylation
1253-GDSC1	N24798-49-A1	OV	0.971387					-0.00465763	0.07917	0.0838276	0.318925	0.311195	eln	ic50	mak	1	FALSE	86426	Chromatin histone methylation
1254-GDSC1	GSK-J4	OV	0.505575	0.996633				0.0711312	0.0761912	0.00505997	0.312572	0.272254	eln	ic50	mak	0.129032	TRUE	86427	Chromatin histone methylation
1259-GDSC1	Talazoparib	OV	0.648959	0.996633				0.0548614	0.0696836	0.0148222	0.308766	0.236232	eln	ic50	mak	0.193548	TRUE	86428	Genome integrity
1261-GDSC1	rTRAIL	OV	0.49569					0.0386636	-0.0257693	-0.0644329	0.21032	0.279929	eln	ic50	mak	0.83871	FALSE	86429	Apoptosis regulation
1262-GDSC1	UNC1215	OV	0.0430375					0.359352	0.265927	-0.093425	0.386052	0.254524	eln	ic50	mak	1	FALSE	86430	Chromatin other
1263-GDSC1	UNC0642	OV	0.424266					0.157815	0.0941284	-0.063687	0.315542	0.194604	eln	ic50	mak	1	FALSE	86431	Chromatin histone methylation
1264-GDSC1	SGC0946	OV	0.239323					0.237857	0.14769	-0.0901671	0.403319	0.280473	eln	ic50	mak	1	FALSE	86432	Chromatin histone methylation
1266-GDSC1	ICL1100013	OV	0.69956	0.996633				0.0404656	0.184318	0.143853	0.340043	0.338275	eln	ic50	mak	0.1	TRUE	86433	Other
1268-GDSC1	XAV939	OV	0.582489					-0.0142016	-0.0403686	-0.0261671	0.294635	0.292798	eln	ic50	mak	0.733333	FALSE	86434	WNT signaling
1359-GDSC1	965-D2	OV	0.604943					-0.016482	0.131383	0.147865	0.37942	0.392344	eln	ic50	mak	0.714286	FALSE	86435	Other, kinases
1360-GDSC1	993-D2	OV						0	-0.0565354	-0.0565354	0.159799	0.159799	eln	ic50	mak	0.857143	FALSE	86436	Other, kinases
1362-GDSC1	BAY ACCi	OV	0.713573					7.02606e-06	-0.096225	-0.096232	0.194252	0.194241	eln	ic50	mak	0.928571	FALSE	86437	Metabolism
1363-GDSC1	BAY AKT1	OV	0.754041	0.996633				-0.00169632	-0.0964654	-0.094769	0.295924	0.296623	eln	ic50	mak	0.214286	TRUE	86438	Apoptosis regulation
1364-GDSC1	BAY-HDAC11_1	OV	0.713525	0.996633				0.000473523	-0.0156186	-0.0160922	0.337744	0.338327	eln	ic50	mak	0.0714286	TRUE	86439	Chromatin histone acetylation
1365-GDSC1	BAY-HDAC11_2	OV						0	-0.0606671	-0.0606671	0.218453	0.218453	eln	ic50	mak	0.25	TRUE	86440	Chromatin histone acetylation
1367-GDSC1	BAY-HDAC11_4	OV	0.713605					-0.00181406	-0.0649761	-0.063162	0.202643	0.20206	eln	ic50	mak	0.928571	FALSE	86441	Chromatin histone acetylation
1368-GDSC1	BAY-MPS1	OV	0.713987	0.996633				0.000112912	-0.0387137	-0.0388266	0.248933	0.249269	eln	ic50	mak	0.428571	TRUE	86442	Mitosis
1369-GDSC1	BAY-MPS-combo-1 (paclitaxel 5 uM)	OV											eln	ic50	mak	0.47619	TRUE	86443	Mitosis
1370-GDSC1	BAY-MPS-combo 2 (paclitaxel 1 uM)	OV											eln	ic50	mak	0.318182	TRUE	86444	Unclassified
1371-GDSC1	PLX-4720	OV	0.0326321					0.482573	0.305261	-0.177312	0.416846	0.24063	eln	ic50	mak	0.903226	FALSE	86445	ERK MAPK signaling
1372-GDSC1	Trametinib	OV						0	-0.0329808	-0.0329808	0.114152	0.114152	eln	ic50	mak	0.0967742	TRUE	86446	ERK MAPK signaling
1373-GDSC1	Dabrafenib	OV	0.200897	0.996633				0.248439	0.25133	0.00289132	0.351642	0.0144566	eln	ic50	mak	0.666667	TRUE	86447	ERK MAPK signaling
1375-GDSC1	Temozolomide	OV	0.455029					0.0916342	0.0617844	-0.0298498	0.290601	0.260848	eln	ic50	mak	1	FALSE	86448	DNA replication
1377-GDSC1	Afatinib	OV	0.59849	0.996633				0.0275313	0.0739663	0.0464351	0.28897	0.282155	eln	ic50	mak	0.483871	TRUE	86449	EGFR signaling
1378-GDSC1	Bleomycin (50 uM)	OV	0.104508	0.996633				0.212782	0.152044	-0.0607379	0.382047	0.39632	eln	ic50	mak	0.0666667	TRUE	86450	DNA replication
1379-GDSC1	ZL109	OV	0.713605	0.996633				4.996e-18	0.00410321	0.00410321	0.045843	0.045843	eln	ic50	mak	0	TRUE	86451	Unclassified
1382-GDSC1	AZD3514	OV	0.719066	0.996633				-0.00279825	-0.0107458	-0.0079475	0.254729	0.252348	eln	ic50	mak	0.533333	TRUE	86452	Hormone-related
1386-GDSC1	Doxorubicin	OV	0.921345	0.996633				-0.000280559	-0.027261	-0.0269805	0.221861	0.22248	eln	ic50	mak	0	TRUE	86453	DNA replication
1392-GDSC1	Bleomycin (10 uM)	OV	0.120531	0.996633				0.230468	0.100552	-0.129916	0.335346	0.284139	eln	ic50	mak	0.166667	TRUE	86454	DNA replication
1393-GDSC1	Gemcitabine	OV	0.819606	0.996633				-0.0237911	-0.139085	-0.115293	0.344014	0.295441	eln	ic50	mak	0.0666667	TRUE	86455	DNA replication
1394-GDSC1	AZD6738	OV	0.917619	0.996633				0.00805901	-0.030436	-0.038495	0.38122	0.364164	eln	ic50	mak	0.0333333	TRUE	86456	Genome integrity
1401-GDSC1	AZD5438	OV	0.914716	0.996633				-0.00751543	0.326559	0.334074	0.282071	0.294188	eln	ic50	mak	0.0322581	TRUE	86457	Cell cycle
1402-GDSC1	AZD7762	OV	0.951148	0.996633				-0.00123511	0.0136455	0.0148806	0.314855	0.317684	eln	ic50	mak	0.0322581	TRUE	86458	Cell cycle
1403-GDSC1	AZD6094	OV	0.369266					0.112881	0.0406158	-0.0722648	0.372597	0.283395	eln	ic50	mak	1	FALSE	86459	RTK signaling
1407-GDSC1	Dyrk1b_0191	OV	0.794691	0.996633				-0.00207645	0.331591	0.333667	0.46268	0.463893	eln	ic50	mak	0.16129	TRUE	86460	Other, kinases
1409-GDSC1	AZD4877	OV	0.721585	0.996633				0.000652196	-0.0821809	-0.0828331	0.184898	0.18541	eln	ic50	mak	0.0645161	TRUE	86461	Mitosis
1413-GDSC1	EphB4_9721	OV	0.619007	0.996633				0.0011909	0.0487203	0.0475294	0.257357	0.258554	eln	ic50	mak	0.225806	TRUE	86462	RTK signaling
1414-GDSC1	Fulvestrant	OV	0.716032					-0.00321791	-0.0200429	-0.016825	0.379207	0.379946	eln	ic50	mak	0.935484	FALSE	86463	Hormone-related
1416-GDSC1	AZD8931	OV	0.683384	0.996633				-0.0197666	-0.00294155	0.0168251	0.186105	0.208159	eln	ic50	mak	0.0645161	TRUE	86464	RTK signaling
1419-GDSC1	FEN1_3940	OV	0.64639	0.996633				-0.0364213	-0.0623468	-0.0259255	0.171474	0.135816	eln	ic50	mak	0.225806	TRUE	86465	Genome integrity
1421-GDSC1	FGFR_0939	OV	0.493042					0.090229	0.0741996	-0.0160294	0.338271	0.264821	eln	ic50	mak	0.774194	FALSE	86466	RTK signaling
1422-GDSC1	FGFR_3831	OV	0.713987	0.996633				0.0244519	-0.0805394	-0.104991	0.174819	0.203261	eln	ic50	mak	0.516129	TRUE	86467	RTK signaling
1425-GDSC1	BPTES	OV	0.987159					-0.00200432	-0.106111	-0.104107	0.240378	0.216218	eln	ic50	mak	0.709677	FALSE	86468	Other
1426-GDSC1	AZD7969	OV	0.792972	0.996633				-2.32593e-07	-0.0142642	-0.014264	0.0735684	0.073568	eln	ic50	mak	0.387097	TRUE	86469	WNT signaling
1427-GDSC1	AZD5582	OV	0.713605	0.996633				-0.000202998	0.0491684	0.0493714	0.239322	0.23897	eln	ic50	mak	0.266667	TRUE	86470	Other
1428-GDSC1	IAP_5620	OV	0.713322					-0.0196728	-0.0244273	-0.00475454	0.152604	0.184217	eln	ic50	mak	0.733333	FALSE	86471	Other
1429-GDSC1	IAP_7638	OV	0.713605	0.996633				4.55371e-06	0.211748	0.211744	0.3556	0.355594	eln	ic50	mak	0.689655	TRUE	86472	Other
1430-GDSC1	IGFR_3801	OV	0.225642	0.996633				0.154474	0.0386387	-0.115835	0.296293	0.235163	eln	ic50	mak	0.0322581	TRUE	86473	IGF1R signaling
1432-GDSC1	AZD1480	OV	0.0762585	0.996633				0.392205	0.318656	-0.0735486	0.335709	0.258852	eln	ic50	mak	0.633333	TRUE	86474	Other, kinases
1433-GDSC1	JAK1_3715	OV	0.696366					-0.0342403	-0.0920552	-0.0578149	0.210655	0.146903	eln	ic50	mak	0.933333	FALSE	86475	Other, kinases
1434-GDSC1	JAK3_7406	OV	0.976729	0.996633				0.00436483	-0.031521	-0.0358858	0.280636	0.278932	eln	ic50	mak	0.612903	TRUE	86476	Other, kinases
1436-GDSC1	MCT1_6447	OV						0	-0.052328	-0.052328	0.148143	0.148143	eln	ic50	mak	0.870968	FALSE	86477	Cell cycle
1437-GDSC1	MCT4_1422	OV	0.808036					0.0171635	-0.0431504	-0.0603138	0.139394	0.192695	eln	ic50	mak	1	FALSE	86478	Other
1441-GDSC1	AZD2014	OV	0.974227	0.996633				-0.000846639	0.0128106	0.0136572	0.182708	0.164965	eln	ic50	mak	0.0322581	TRUE	86479	PI3K/MTOR signaling
1444-GDSC1	AZD8186	OV	0.744389	0.996633				0.00586112	-0.0809353	-0.0867964	0.234293	0.23451	eln	ic50	mak	0.516129	TRUE	86480	PI3K/MTOR signaling
1445-GDSC1	AZD8835	OV	0.713522	0.996633				0.00629684	-0.0308046	-0.0371015	0.326385	0.33663	eln	ic50	mak	0.16129	TRUE	86481	PI3K/MTOR signaling
1446-GDSC1	PI3Ka_4409	OV	0.706858	0.996633				-0.0262447	-0.117066	-0.0908215	0.217687	0.18881	eln	ic50	mak	0.129032	TRUE	86482	PI3K/MTOR signaling
1449-GDSC1	AZD1208	OV	0.622071					-0.0103126	0.0713953	0.081708	0.407207	0.403459	eln	ic50	mak	0.7	FALSE	86483	Other, kinases
1451-GDSC1	PLK_6522	OV	0.700039	0.996633				0.00530813	-0.0612787	-0.0665868	0.1817	0.17818	eln	ic50	mak	0.0645161	TRUE	86484	Cell cycle
1453-GDSC1	RAF_9304	OV	0.778059	0.996633				-0.000911952	-0.0692058	-0.0682938	0.243084	0.243577	eln	ic50	mak	0.258065	TRUE	86485	ERK MAPK signaling
1458-GDSC1	PARP_9495	OV	0.77318	0.996633				0.0292511	0.0184803	-0.0107707	0.219896	0.159368	eln	ic50	mak	0.333333	TRUE	86486	Genome integrity
1459-GDSC1	PARP_0108	OV	0.479344	0.996633				0.162647	0.29087	0.128223	0.436608	0.323963	eln	ic50	mak	0.133333	TRUE	86487	Genome integrity
1460-GDSC1	PARP_9482	OV	0.495659	0.996633				0.123889	0.133871	0.00998196	0.426643	0.290412	eln	ic50	mak	0.0666667	TRUE	86488	Genome integrity
1461-GDSC1	TANK_1366	OV						0	-0.0726733	-0.0726733	0.204073	0.204073	eln	ic50	mak	0.689655	TRUE	86489	Genome integrity
1463-GDSC1	AZD1332	OV	0.739033	0.996633				-0.00976344	0.057818	0.0675814	0.359909	0.363373	eln	ic50	mak	0.129032	TRUE	86490	RTK signaling
1464-GDSC1	TTK_3146	OV	0.708487	0.996633				0.00383703	-0.0967373	-0.100574	0.308881	0.309343	eln	ic50	mak	0.419355	TRUE	86491	Mitosis
1490-GDSC1	SN-38	OV	0.425314	0.996633				0.0975736	0.24233	0.144756	0.315166	0.256372	eln	ic50	mak	0.225806	TRUE	86492	DNA replication
1494-GDSC1	SN-38	OV	0.351482	0.996633				0.118611	0.0909713	-0.02764	0.25127	0.22747	eln	ic50	mak	0.0322581	TRUE	86493	DNA replication
1495-GDSC1	Olaparib	OV	0.713496					-0.00342655	-0.0324302	-0.0290037	0.205865	0.198427	eln	ic50	mak	0.741935	FALSE	86494	Genome integrity
1496-GDSC1	Cisplatin	OV	0.861788	0.996633				0.00973752	-0.0245516	-0.0342891	0.265662	0.288528	eln	ic50	mak	0.333333	TRUE	86495	DNA replication
1497-GDSC1	AZD4547	OV	0.847876					-0.0184883	0.364678	0.383166	0.358771	0.370875	eln	ic50	mak	0.931034	FALSE	86496	RTK signaling
1498-GDSC1	Selumetinib	OV	0.713605	0.996633				4.99645e-09	0.00629989	0.00629988	0.129575	0.129575	eln	ic50	mak	0.16129	TRUE	86497	ERK MAPK signaling
1502-GDSC1	Bicalutamide	OV	0.532395					-0.0600878	-0.0951598	-0.035072	0.227839	0.135153	eln	ic50	mak	1	FALSE	86498	Hormone-related
1526-GDSC1	Refametinib	OV	0.713605	0.996633				-6.80165e-06	-0.00733153	-0.00732473	0.213844	0.213853	eln	ic50	mak	0.172414	TRUE	86499	ERK MAPK signaling
1527-GDSC1	Pictilisib	OV						0	-0.0755067	-0.0755067	0.230621	0.230621	eln	ic50	mak	0.0344828	TRUE	86500	PI3K/MTOR signaling
1529-GDSC1	Pevonedistat	OV											eln	ic50	mak	0.625	TRUE	86501	Other
1530-GDSC1	PFI-3	OV	0.935924					0.0050881	-0.146769	-0.151857	0.288689	0.27885	eln	ic50	mak	1	FALSE	86502	Chromatin other
1531-GDSC1	I-CBP112	OV	0.902602					-0.0092266	0.263797	0.273023	0.408468	0.43213	eln	ic50	mak	1	FALSE	86503	Chromatin histone acetylation
1003-GDSC2	Camptothecin	OV	0.996633	0.996633				0.000592035	-0.0132394	-0.0138315	0.271667	0.0782328	eln	ic50	mak	0.483871	TRUE	86504	DNA replication
1004-GDSC2	Vinblastine	OV											eln	ic50	mak	0.291667	TRUE	86505	Mitosis
1005-GDSC2	Cisplatin	OV											eln	ic50	mak	0.625	TRUE	86506	DNA replication
1006-GDSC2	Cytarabine	OV											eln	ic50	mak	0.625	TRUE	86507	Other
1007-GDSC2	Docetaxel	OV	0.901143	0.996633				0.0102453	-0.027475	-0.0377203	0.167664	0.130074	eln	ic50	mak	0.516129	TRUE	86508	Mitosis
1008-GDSC2	Methotrexate	OV	0.713605	0.996633				-1.51458e-07	-0.00753226	-0.0075321	0.0583732	0.0583735	eln	ic50	mak	0.586207	TRUE	86509	DNA replication
1009-GDSC2	Tretinoin	OV											eln	ic50	mak	1	FALSE	86510	Other
1010-GDSC2	Gefitinib	OV	0.93455					-0.00308943	0.237242	0.240332	0.293444	0.283315	eln	ic50	mak	0.903226	FALSE	86511	EGFR signaling
1011-GDSC2	Navitoclax	OV	0.570764	0.996633				0.0107917	-0.0156513	-0.026443	0.258345	0.264264	eln	ic50	mak	0.419355	TRUE	86512	Apoptosis regulation
1012-GDSC2	Vorinostat	OV	0.744277	0.996633				0.0224214	0.0550338	0.0326124	0.242956	0.241254	eln	ic50	mak	0.16129	TRUE	86513	Chromatin histone acetylation
1013-GDSC2	Nilotinib	OV	0.542789					0.086191	0.0191753	-0.0670156	0.251138	0.149653	eln	ic50	mak	0.774194	FALSE	86514	ABL signaling
1014-GDSC2	Refametinib	OV	0.704642	0.996633				-0.00011549	-0.151243	-0.151127	0.2854	0.285247	eln	ic50	mak	0.266667	TRUE	86515	ERK MAPK signaling
1016-GDSC2	Temsirolimus	OV	0.926848					0.00904863	0.323383	0.314334	0.434511	0.456234	eln	ic50	mak	0.7	FALSE	86516	PI3K/MTOR signaling
1017-GDSC2	Olaparib	OV	0.781155					0.014591	0.0073457	-0.00724527	0.0905142	0.132866	eln	ic50	mak	1	FALSE	86517	Genome integrity
1018-GDSC2	Veliparib	OV	0.750791					-0.00963398	0.050079	0.059713	0.33802	0.340079	eln	ic50	mak	1	FALSE	86518	Genome integrity
1019-GDSC2	Bosutinib	OV	0.725312					0.0211332	0.0130551	-0.00807807	0.354853	0.35066	eln	ic50	mak	0.9	FALSE	86519	Other, kinases
1020-GDSC2	Lenalidomide	OV	0.957782					-0.00191143	-0.0357082	-0.0337968	0.294191	0.313751	eln	ic50	mak	1	FALSE	86520	Protein stability and degradation
1021-GDSC2	Axitinib	OV	0.664273					-0.023948	-0.0122459	0.0117021	0.323466	0.276878	eln	ic50	mak	0.806452	FALSE	86521	RTK signaling
1022-GDSC2	AZD7762	OV	0.833576	0.996633				-0.00026282	0.284159	0.284422	0.353429	0.35337	eln	ic50	mak	0	TRUE	86522	Cell cycle
1023-GDSC2	GW441756	OV	0.62281					-0.0670003	0.0664059	0.133406	0.246681	0.303089	eln	ic50	mak	1	FALSE	86523	RTK signaling
1024-GDSC2	Lestaurtinib	OV	0.136496	0.996633				0.127792	0.285887	0.158095	0.268846	0.231856	eln	ic50	mak	0.233333	TRUE	86524	Other, kinases
1025-GDSC2	SB216763	OV	0.717796					-0.00988877	-0.0372673	-0.0273785	0.418709	0.431228	eln	ic50	mak	1	FALSE	86525	WNT signaling
1026-GDSC2	Tanespimycin	OV	0.275691	0.996633				0.18049	0.0827008	-0.0977893	0.370432	0.329681	eln	ic50	mak	0.433333	TRUE	86526	Protein stability and degradation
1029-GDSC2	Motesanib	OV	0.842293					-0.00998164	-0.049172	-0.0391904	0.335113	0.338269	eln	ic50	mak	1	FALSE	86527	RTK signaling
1030-GDSC2	KU-55933	OV	0.967924					0.004704	-0.0324857	-0.0371897	0.208164	0.113116	eln	ic50	mak	1	FALSE	86528	Genome integrity
1031-GDSC2	Elesclomol	OV											eln	ic50	mak	0.285714	TRUE	86529	Protein stability and degradation
1032-GDSC2	Afatinib	OV	0.627264	0.996633				-0.0475399	0.0693921	0.116932	0.197509	0.259347	eln	ic50	mak	0.16129	TRUE	86530	EGFR signaling
1033-GDSC2	Vismodegib	OV	0.567856					-0.0247476	-0.0438583	-0.0191106	0.238639	0.252714	eln	ic50	mak	1	FALSE	86531	Other
1034-GDSC2	Staurosporine	OV	0.879214	0.996633				0.0118007	0.0504042	0.0386035	0.190718	0.139174	eln	ic50	mak	0	TRUE	86532	RTK signaling
1036-GDSC2	PLX-4720	OV	0.88524					0.0190657	0.20686	0.187794	0.360861	0.414366	eln	ic50	mak	0.862069	FALSE	86533	ERK MAPK signaling
1037-GDSC2	BX795	OV											eln	ic50	mak	0.428571	TRUE	86534	Other, kinases
1038-GDSC2	NU7441	OV	0.629123	0.996633				0.0699029	0.0351756	-0.0347273	0.321307	0.234879	eln	ic50	mak	0.517241	TRUE	86535	Genome integrity
1039-GDSC2	SL0101	OV											eln	ic50	mak	1	FALSE	86536	Other, kinases
1042-GDSC2	Doramapimod	OV	0.896945					0.00220974	-0.028962	-0.0311717	0.109254	0.103621	eln	ic50	mak	0.935484	FALSE	86537	JNK and p38 signaling
1043-GDSC2	JNK Inhibitor VIII	OV	0.732628					-6.15815e-07	-0.0211687	-0.0211681	0.0771584	0.0771578	eln	ic50	mak	1	FALSE	86538	JNK and p38 signaling
1046-GDSC2	Wee1 Inhibitor	OV	0.693302	0.996633				-0.00123612	0.148581	0.149817	0.349758	0.351679	eln	ic50	mak	0.290323	TRUE	86539	Cell cycle
1047-GDSC2	Nutlin-3a (-)	OV	0.986866					0.000484766	-0.0665551	-0.0670399	0.200921	0.181101	eln	ic50	mak	0.870968	FALSE	86540	p53 pathway
1048-GDSC2	Mirin	OV	0.669059	0.996633				-0.0353855	0.290536	0.325922	0.350042	0.363189	eln	ic50	mak	0.346154	TRUE	86541	Genome integrity
1049-GDSC2	PD173074	OV	0.829592					0.0135658	-0.212445	-0.226011	0.246913	0.243846	eln	ic50	mak	0.806452	FALSE	86542	RTK signaling
1050-GDSC2	ZM447439	OV						0	-0.00598102	-0.00598102	0.105699	0.105699	eln	ic50	mak	0.586207	TRUE	86543	Mitosis
1051-GDSC2	Alisertib	OV	0.623334	0.996633				0.0859684	0.222585	0.136616	0.297312	0.220197	eln	ic50	mak	0.322581	TRUE	86544	Mitosis
1052-GDSC2	RO-3306	OV	0.843995					-0.0167189	0.0035131	0.020232	0.201328	0.137571	eln	ic50	mak	0.83871	FALSE	86545	Cell cycle
1053-GDSC2	MK-2206	OV	0.926158	0.996633				1.91438e-08	0.107211	0.107211	0.295563	0.295563	eln	ic50	mak	0.548387	TRUE	86546	PI3K/MTOR signaling
1054-GDSC2	Palbociclib	OV	0.243431					0.294745	0.295965	0.00121917	0.382627	0.218848	eln	ic50	mak	0.83871	FALSE	86547	Cell cycle
1057-GDSC2	Dactolisib	OV	0.910402	0.996633				0.0118557	0.282665	0.270809	0.413664	0.378067	eln	ic50	mak	0.290323	TRUE	86548	PI3K/MTOR signaling
1058-GDSC2	Pictilisib	OV	0.616906	0.996633				0.000951761	0.137619	0.136667	0.48244	0.482478	eln	ic50	mak	0.0967742	TRUE	86549	PI3K/MTOR signaling
1059-GDSC2	AZD8055	OV											eln	ic50	mak	0.166667	TRUE	86550	PI3K/MTOR signaling
1060-GDSC2	PD0325901	OV	0.634647	0.996633				-0.000771156	-0.115705	-0.114934	0.254219	0.253004	eln	ic50	mak	0.548387	TRUE	86551	ERK MAPK signaling
1061-GDSC2	SB590885	OV	0.879597					-0.00770371	-0.0189746	-0.0112709	0.359396	0.374643	eln	ic50	mak	0.965517	FALSE	86552	ERK MAPK signaling
1062-GDSC2	Selumetinib	OV	0.651801	0.996633				0.0135315	-0.149131	-0.162662	0.282399	0.276193	eln	ic50	mak	0.666667	TRUE	86553	ERK MAPK signaling
1067-GDSC2	CCT007093	OV	0.127497					0.253774	0.224672	-0.0291024	0.324216	0.227883	eln	ic50	mak	1	FALSE	86554	Cell cycle
1068-GDSC2	Obatoclax Mesylate	OV	0.692952	0.996633				-0.0223178	-0.0574991	-0.0351813	0.380412	0.371057	eln	ic50	mak	0.08	TRUE	86555	Apoptosis regulation
1069-GDSC2	EHT-1864	OV	0.613506					-0.0213679	0.391141	0.412509	0.367212	0.350108	eln	ic50	mak	0.827586	FALSE	86556	Cytoskeleton
1072-GDSC2	Avagacestat	OV	0.688405					-0.00948808	-0.0122112	-0.00272311	0.219832	0.22427	eln	ic50	mak	1	FALSE	86557	Other
1073-GDSC2	5-Fluorouracil	OV	0.619259					-0.0443028	0.076692	0.120995	0.407966	0.40634	eln	ic50	mak	0.709677	FALSE	86558	Other
1079-GDSC2	Dasatinib	OV	0.720013	0.996633				-0.00463626	0.128701	0.133337	0.330964	0.337929	eln	ic50	mak	0.258065	TRUE	86559	RTK signaling
1080-GDSC2	Paclitaxel	OV	0.715194	0.996633				-9.13023e-07	-0.0274329	-0.027432	0.13779	0.137792	eln	ic50	mak	0.258065	TRUE	86560	Mitosis
1083-GDSC2	Crizotinib	OV	0.430308					0.126048	0.068486	-0.0575623	0.318343	0.141913	eln	ic50	mak	0.83871	FALSE	86561	RTK signaling
1084-GDSC2	Rapamycin	OV	0.527261	0.996633				-0.0811293	-0.0458157	0.0353136	0.283662	0.25932	eln	ic50	mak	0.516129	TRUE	86562	PI3K/MTOR signaling
1085-GDSC2	Sorafenib	OV	0.695156	0.996633				-8.38351e-08	0.0234669	0.023467	0.277982	0.277982	eln	ic50	mak	0.451613	TRUE	86563	RTK signaling
1086-GDSC2	BI-2536	OV	0.986654	0.996633				-0.00180008	0.0174268	0.0192269	0.306582	0.264976	eln	ic50	mak	0.0666667	TRUE	86564	Cell cycle
1088-GDSC2	Irinotecan	OV	0.985729	0.996633				-0.00233396	-0.0846327	-0.0822988	0.274809	0.184269	eln	ic50	mak	0.483871	TRUE	86565	DNA replication
1089-GDSC2	Oxaliplatin	OV	0.563468					0.0134692	0.161075	0.147605	0.330666	0.337525	eln	ic50	mak	0.83871	FALSE	86566	DNA replication
1091-GDSC2	BMS-536924	OV	0.74324	0.996633				-0.00953062	-0.0074347	0.00209592	0.216609	0.237767	eln	ic50	mak	0.258065	TRUE	86567	IGF1R signaling
1093-GDSC2	GSK1904529A	OV	0.70601					2.07465e-07	-0.089596	-0.0895963	0.190602	0.190603	eln	ic50	mak	0.967742	FALSE	86568	RTK signaling
1096-GDSC2	Tozasertib	OV											eln	ic50	mak	0.857143	FALSE	86569	Mitosis
1129-GDSC2	PF-4708671	OV											eln	ic50	mak	0.714286	FALSE	86570	PI3K/MTOR signaling
1131-GDSC2	PRIMA-1MET	OV	0.926135	0.996633				-0.00880806	0.308302	0.31711	0.354484	0.328902	eln	ic50	mak	0.5	TRUE	86571	p53 pathway
1133-GDSC2	Serdemetan	OV	0.702466					0.00261438	-0.059841	-0.0624554	0.264126	0.267788	eln	ic50	mak	0.9	FALSE	86572	p53 pathway
1149-GDSC2	TW 37	OV											eln	ic50	mak	0.3	TRUE	86573	Apoptosis regulation
1168-GDSC2	Erlotinib	OV	0.648109	0.996633				0.0282031	0.0139339	-0.0142692	0.254824	0.254598	eln	ic50	mak	0.451613	TRUE	86574	EGFR signaling
1170-GDSC2	CCT-018159	OV											eln	ic50	mak	0.714286	FALSE	86575	Protein stability and degradation
1175-GDSC2	Rucaparib	OV	0.762323					-0.0098826	-0.0505156	-0.040633	0.232301	0.228465	eln	ic50	mak	1	FALSE	86576	Genome integrity
1177-GDSC2	Niraparib	OV	0.422226					-0.0856879	-0.132188	-0.0465	0.234411	0.209315	eln	ic50	mak	0.923077	FALSE	86577	Genome integrity
1179-GDSC2	MK-1775	OV	0.713283	0.996633				5.28377e-05	0.0859314	0.0858786	0.369726	0.36961	eln	ic50	mak	0.0322581	TRUE	86578	Cell cycle
1180-GDSC2	Dinaciclib	OV	0.750613	0.996633				0.00719726	0.534557	0.52736	0.41228	0.412643	eln	ic50	mak	0	TRUE	86579	Cell cycle
1190-GDSC2	Gemcitabine	OV	0.523637	0.996633				0.136358	0.156335	0.0199765	0.386819	0.196717	eln	ic50	mak	0.0967742	TRUE	86580	DNA replication
1191-GDSC2	Bortezomib	OV	0.733409	0.996633				0.0145002	-0.0971095	-0.11161	0.265253	0.275942	eln	ic50	mak	0.0322581	TRUE	86581	Protein stability and degradation
1192-GDSC2	GSK269962A	OV											eln	ic50	mak	0.428571	TRUE	86582	Cytoskeleton
1194-GDSC2	SB505124	OV											eln	ic50	mak	0.714286	FALSE	86583	RTK signaling
1199-GDSC2	Tamoxifen	OV	0.602654					0.0444931	0.113241	0.0687481	0.248294	0.195505	eln	ic50	mak	1	FALSE	86584	Hormone-related
1200-GDSC2	Fulvestrant	OV	0.756288					0.0260826	0.0756772	0.0495945	0.252213	0.210935	eln	ic50	mak	1	FALSE	86585	Hormone-related
1237-GDSC2	EPZ004777	OV	0.445532					-0.027469	-0.0805138	-0.0530448	0.348063	0.352278	eln	ic50	mak	1	FALSE	86586	Chromatin histone methylation
1239-GDSC2	YK-4-279	OV	0.809223	0.996633				0.00546896	0.165588	0.160119	0.354664	0.365865	eln	ic50	mak	0.354839	TRUE	86587	Other
1243-GDSC2	Piperlongumine	OV											eln	ic50	mak	0.142857	TRUE	86588	Other
1248-GDSC2	Daporinad	OV											eln	ic50	mak	0.294118	TRUE	86589	Metabolism
1249-GDSC2	BMS-345541	OV	0.619605					-0.0565046	0.181404	0.237909	0.310312	0.292763	eln	ic50	mak	0.769231	FALSE	86590	Other, kinases
1250-GDSC2	AZ960	OV	0.550583	0.996633				-0.0067022	0.442426	0.449128	0.342627	0.33811	eln	ic50	mak	0.423077	TRUE	86591	Other, kinases
1259-GDSC2	Talazoparib	OV	0.720863	0.996633				-0.0177508	-0.0489998	-0.031249	0.271558	0.290225	eln	ic50	mak	0.580645	TRUE	86592	Genome integrity
1268-GDSC2	XAV939	OV						0	-0.00722594	-0.00722594	0.0361297	0.0361297	eln	ic50	mak	0.846154	FALSE	86593	WNT signaling
1372-GDSC2	Trametinib	OV	0.713605	0.996633				8.97389e-09	-0.123306	-0.123306	0.29721	0.29721	eln	ic50	mak	0.483871	TRUE	86594	ERK MAPK signaling
1373-GDSC2	Dabrafenib	OV	0.873757					-0.0260012	-0.121587	-0.0955854	0.317367	0.233737	eln	ic50	mak	0.833333	FALSE	86595	ERK MAPK signaling
1375-GDSC2	Temozolomide	OV	0.722106					-0.012553	-0.0686208	-0.0560678	0.223414	0.218694	eln	ic50	mak	1	FALSE	86596	DNA replication
1378-GDSC2	Bleomycin (50 uM)	OV											eln	ic50	mak	0.434783	TRUE	86597	DNA replication
1401-GDSC2	AZD5438	OV											eln	ic50	mak	0.35	TRUE	86598	Cell cycle
1428-GDSC2	IAP_5620	OV											eln	ic50	mak	0.9	FALSE	86599	Other
1441-GDSC2	AZD2014	OV											eln	ic50	mak	0.35	TRUE	86600	PI3K/MTOR signaling
1449-GDSC2	AZD1208	OV											eln	ic50	mak	1	FALSE	86601	Other, kinases
1463-GDSC2	AZD1332	OV											eln	ic50	mak	0.75	FALSE	86602	RTK signaling
1494-GDSC2	SN-38	OV	0.642952	0.996633				-0.023593	-0.0622885	-0.0386956	0.180148	0.126935	eln	ic50	mak	0.225806	TRUE	86603	DNA replication
1502-GDSC2	Bicalutamide	OV											eln	ic50	mak	1	FALSE	86604	Hormone-related
1507-GDSC2	Ruxolitinib	OV	0.609101					0.0749446	0.367629	0.292684	0.441938	0.42899	eln	ic50	mak	1	FALSE	86605	Other, kinases
1510-GDSC2	Linsitinib	OV	0.713605					0.000808213	-0.0832993	-0.0841075	0.235073	0.236514	eln	ic50	mak	0.967742	FALSE	86606	IGF1R signaling
1511-GDSC2	Epirubicin	OV	0.795707	0.996633				-0.0112984	-0.0856645	-0.0743661	0.275159	0.291098	eln	ic50	mak	0.0322581	TRUE	86607	DNA replication
1512-GDSC2	Cyclophosphamide	OV	0.740489					0.0381717	0.23783	0.199659	0.395823	0.392948	eln	ic50	mak	1	FALSE	86608	DNA replication
1529-GDSC2	Pevonedistat	OV	0.723201	0.996633				-0.0361783	0.00393236	0.0401107	0.203884	0.274857	eln	ic50	mak	0.258065	TRUE	86609	Other
1549-GDSC2	Sapitinib	OV	0.662186	0.996633				-0.030737	0.266073	0.29681	0.434092	0.427717	eln	ic50	mak	0.580645	TRUE	86610	EGFR signaling
1553-GDSC2	Uprosertib	OV	0.713614	0.996633				-0.0162391	-0.0953367	-0.0790975	0.287386	0.280489	eln	ic50	mak	0.653846	TRUE	86611	PI3K/MTOR signaling
1557-GDSC2	LCL161	OV	0.753017					-0.0054052	-0.0163765	-0.0109713	0.278672	0.292378	eln	ic50	mak	0.846154	FALSE	86612	Apoptosis regulation
1558-GDSC2	Lapatinib	OV	0.861427	0.996633				0.00174263	0.282142	0.280399	0.317263	0.316452	eln	ic50	mak	0.612903	TRUE	86613	RTK signaling
1559-GDSC2	Luminespib	OV	0.675578	0.996633				0.0678307	0.387814	0.319983	0.334345	0.320666	eln	ic50	mak	0.193548	TRUE	86614	Protein stability and degradation
1560-GDSC2	Alpelisib	OV	0.70437	0.996633				-0.0146165	0.235843	0.25046	0.450361	0.465296	eln	ic50	mak	0.580645	TRUE	86615	PI3K/MTOR signaling
1561-GDSC2	Taselisib	OV	0.567238	0.996633				0.0272762	0.420489	0.393213	0.353238	0.343876	eln	ic50	mak	0.290323	TRUE	86616	PI3K/MTOR signaling
1563-GDSC2	EPZ5676	OV	0.980721					-0.00233567	-0.11493	-0.112594	0.239386	0.252429	eln	ic50	mak	1	FALSE	86617	Chromatin histone methylation
1564-GDSC2	SCH772984	OV	0.709745	0.996633				0.0251226	-0.110337	-0.13546	0.216246	0.23763	eln	ic50	mak	0.322581	TRUE	86618	ERK MAPK signaling
1576-GDSC2	IWP-2	OV	0.716402					0.0166892	-0.103663	-0.120352	0.235407	0.24265	eln	ic50	mak	1	FALSE	86619	WNT signaling
1578-GDSC2	Leflunomide	OV	0.470033	0.996633				-0.0759579	-0.036132	0.0398259	0.321061	0.337203	eln	ic50	mak	0.423077	TRUE	86620	DNA replication
1580-GDSC2	GSK2801	OV											eln	ic50	mak	1	FALSE	86621	Chromatin other
1581-GDSC2	Bromosporine	OV											eln	ic50	mak	0.952381	FALSE	86622	Chromatin other
1582-GDSC2	SGC-CBP30	OV											eln	ic50	mak	1	FALSE	86623	Chromatin histone acetylation
1583-GDSC2	GSK-LSD1	OV											eln	ic50	mak	1	FALSE	86624	Chromatin histone methylation
1584-GDSC2	BDOCA000347a	OV											eln	ic50	mak	1	FALSE	86625	Chromatin histone acetylation
1585-GDSC2	BDF00022089a	OV											eln	ic50	mak	1	FALSE	86626	Chromatin histone acetylation
1586-GDSC2	BDILV000379a	OV											eln	ic50	mak	1	FALSE	86627	Chromatin histone acetylation
1593-GDSC2	Entinostat	OV	0.614604	0.996633				0.0595717	0.115841	0.0562688	0.369275	0.265234	eln	ic50	mak	0.518519	TRUE	86628	Chromatin histone acetylation
1594-GDSC2	OSI-027	OV	0.704833	0.996633				0.00662668	0.00230709	-0.00431959	0.30533	0.316231	eln	ic50	mak	0.322581	TRUE	86629	PI3K/MTOR signaling
1598-GDSC2	LGK974	OV	0.734947					-0.0089945	0.290396	0.29939	0.434892	0.431508	eln	ic50	mak	1	FALSE	86630	WNT signaling
1613-GDSC2	VE-822	OV	0.89857					0.000523416	-0.0926122	-0.0931356	0.350702	0.350774	eln	ic50	mak	0.703704	FALSE	86631	Genome integrity
1614-GDSC2	WZ4003	OV	0.974692					-0.00160912	0.00436348	0.00597261	0.274613	0.273117	eln	ic50	mak	0.888889	FALSE	86632	Other, kinases
1615-GDSC2	CZC24832	OV	0.917253					0.00465104	-0.0311717	-0.0358227	0.291213	0.287298	eln	ic50	mak	1	FALSE	86633	PI3K/MTOR signaling
1617-GDSC2	AZD5582	OV	0.777474	0.996633				5.48152e-07	-0.0867285	-0.086729	0.309904	0.309905	eln	ic50	mak	0.37037	TRUE	86634	Other
1618-GDSC2	GSK2606414	OV	0.789044					-0.00650523	-0.102605	-0.0960997	0.228648	0.222117	eln	ic50	mak	0.814815	FALSE	86635	Metabolism
1620-GDSC2	PFI3	OV	0.918813					-0.00228058	-0.154369	-0.152088	0.299503	0.314632	eln	ic50	mak	1	FALSE	86636	Chromatin other
1621-GDSC2	PCI-34051	OV						0	0	0	0	0	eln	ic50	mak	0.925926	FALSE	86637	Chromatin histone acetylation
1622-GDSC2	Wnt-C59	OV	0.725418					-0.027078	0.137533	0.164611	0.498289	0.474339	eln	ic50	mak	0.962963	FALSE	86638	WNT signaling
1624-GDSC2	I-BET-762	OV	0.712115	0.996633				0.000638708	0.28954	0.288901	0.310997	0.310605	eln	ic50	mak	0.592593	TRUE	86639	Chromatin other
1625-GDSC2	RVX-208	OV	0.635852					-0.0720521	0.26048	0.332532	0.351415	0.324968	eln	ic50	mak	1	FALSE	86640	Chromatin other
1626-GDSC2	OTX015	OV	0.702679	0.996633				-8.03665e-08	0.13021	0.13021	0.326327	0.326327	eln	ic50	mak	0.37037	TRUE	86641	Chromatin other
1627-GDSC2	GSK343	OV	0.637198					-0.0392731	-0.0385388	0.000734369	0.253939	0.301119	eln	ic50	mak	1	FALSE	86642	Chromatin histone methylation
1629-GDSC2	ML323	OV	0.616531					0.000546632	-0.00134165	-0.00188828	0.460949	0.460428	eln	ic50	mak	0.925926	FALSE	86643	Protein stability and degradation
1630-GDSC2	Entospletinib	OV	0.467615					-0.0593582	-0.00141381	0.0579444	0.256431	0.23659	eln	ic50	mak	0.740741	FALSE	86644	Other, kinases
1631-GDSC2	PRT062607	OV	0.845903					-0.020374	-0.0577015	-0.0373274	0.310572	0.321146	eln	ic50	mak	0.703704	FALSE	86645	Other, kinases
1632-GDSC2	Ribociclib	OV	0.8589					0.0310643	0.193594	0.16253	0.393001	0.365056	eln	ic50	mak	0.967742	FALSE	86646	Cell cycle
1634-GDSC2	AGI-6780	OV	0.752657					-0.0312482	-0.280734	-0.249486	0.411088	0.39649	eln	ic50	mak	1	FALSE	86647	Metabolism
1635-GDSC2	Picolinici-acid	OV	0.713526					0.0024289	-0.107139	-0.109568	0.284675	0.284356	eln	ic50	mak	1	FALSE	86648	Other
1706-GDSC2	AZD5153	OV											eln	ic50	mak	0.25	TRUE	86649	Chromatin other
1708-GDSC2	CDK9_5576	OV											eln	ic50	mak	0.05	TRUE	86650	Cell cycle
1709-GDSC2	CDK9_5038	OV											eln	ic50	mak	0.05	TRUE	86651	Cell cycle
1712-GDSC2	Eg5_9814	OV											eln	ic50	mak	0.5	TRUE	86652	Other
1713-GDSC2	ERK_2440	OV											eln	ic50	mak	0.55	TRUE	86653	ERK MAPK signaling
1714-GDSC2	ERK_6604	OV											eln	ic50	mak	0.75	FALSE	86654	ERK MAPK signaling
1716-GDSC2	IRAK4_4710	OV											eln	ic50	mak	1	FALSE	86655	Other, kinases
1718-GDSC2	JAK1_8709	OV											eln	ic50	mak	0.95	FALSE	86656	Other, kinases
1720-GDSC2	AZD5991	OV											eln	ic50	mak	0.9	FALSE	86657	Apoptosis regulation
1730-GDSC2	PAK_5339	OV											eln	ic50	mak	0	TRUE	86658	Cytoskeleton
1732-GDSC2	TAF1_5496	OV											eln	ic50	mak	0.6	TRUE	86659	Other
1733-GDSC2	ULK1_4989	OV											eln	ic50	mak	0.05	TRUE	86660	Other, kinases
1734-GDSC2	VSP34_8731	OV											eln	ic50	mak	0.05	TRUE	86661	Other
1736-GDSC2	Selumetinib	OV											eln	ic50	mak	0.75	FALSE	86662	ERK MAPK signaling
1738-GDSC2	IGF1R_3801	OV											eln	ic50	mak	0.35	TRUE	86663	IGF1R signaling
1739-GDSC2	JAK_8517	OV											eln	ic50	mak	0.75	FALSE	86664	Other, kinases
1776-GDSC2	GSK2256098C	OV											eln	ic50	mak	1	FALSE	86665	Cytoskeleton
1777-GDSC2	GSK2276186C	OV											eln	ic50	mak	1	FALSE	86666	Other, kinases
1778-GDSC2	GSK2110183B	OV											eln	ic50	mak	0.857143	FALSE	86667	PI3K/MTOR signaling
1779-GDSC2	GSK626616AC	OV											eln	ic50	mak	1	FALSE	86668	Other, kinases
1780-GDSC2	GSK3337463A	OV											eln	ic50	mak	1	FALSE	86669	Other, kinases
1782-GDSC2	GSK2830371A	OV											eln	ic50	mak	1	FALSE	86670	Other
1783-GDSC2	LMB_AB1	OV											eln	ic50	mak	1	FALSE	86671	Other
1784-GDSC2	LMB_AB2	OV											eln	ic50	mak	1	FALSE	86672	Unclassified
1785-GDSC2	LMB_AB3	OV											eln	ic50	mak	0.952381	FALSE	86673	Other
1786-GDSC2	AZD4547	OV	0.672642					0.00454015	-0.0908804	-0.0954206	0.31967	0.327957	eln	ic50	mak	0.741935	FALSE	86674	RTK signaling
1799-GDSC2	Ibrutinib	OV	0.59226					0.0117331	0.40794	0.396207	0.435812	0.440534	eln	ic50	mak	0.777778	FALSE	86675	Other, kinases
1802-GDSC2	Zoledronate	OV											eln	ic50	mak	1	FALSE	86676	Other
1803-GDSC2	Acetalax	OV											eln	ic50	mak	0.666667	TRUE	86677	Unclassified
1804-GDSC2	Acetalax	OV											eln	ic50	mak	0.571429	TRUE	86678	Unclassified
1806-GDSC2	Oxaliplatin	OV											eln	ic50	mak	0.904762	FALSE	86679	DNA replication
1807-GDSC2	Carmustine	OV											eln	ic50	mak	1	FALSE	86680
1808-GDSC2	Topotecan	OV											eln	ic50	mak	0.190476	TRUE	86681	DNA replication
1809-GDSC2	Teniposide	OV											eln	ic50	mak	0.380952	TRUE	86682	DNA replication
1810-GDSC2	Mitoxantrone	OV											eln	ic50	mak	0.190476	TRUE	86683	DNA replication
1811-GDSC2	Dactinomycin	OV											eln	ic50	mak	0.857143	FALSE	86684	Other
1812-GDSC2	Bleomycin	OV											eln	ic50	mak	0.904762	FALSE	86685	DNA replication
1813-GDSC2	Fludarabine	OV											eln	ic50	mak	0.761905	FALSE	86686	DNA replication
1814-GDSC2	Nelarabine	OV											eln	ic50	mak	1	FALSE	86687	DNA replication
1815-GDSC2	Dacarbazine	OV											eln	ic50	mak	1	FALSE	86688	Other
1816-GDSC2	Fulvestrant	OV											eln	ic50	mak	1	FALSE	86689	Hormone-related
1817-GDSC2	Romidepsin	OV											eln	ic50	mak	0.238095	TRUE	86690	Chromatin histone acetylation
1818-GDSC2	Vincristine	OV											eln	ic50	mak	0	TRUE	86691
1819-GDSC2	Docetaxel	OV											eln	ic50	mak	0.047619	TRUE	86692	Mitosis
1820-GDSC2	123829	OV											eln	ic50	mak	0.857143	FALSE	86693	Unclassified
1821-GDSC2	765771	OV											eln	ic50	mak	1	FALSE	86694	Unclassified
1824-GDSC2	123138	OV											eln	ic50	mak	1	FALSE	86695	Unclassified
1825-GDSC2	Podophyllotoxin bromide	OV											eln	ic50	mak	0.285714	TRUE	86696	Unclassified
1826-GDSC2	50869	OV											eln	ic50	mak	0.952381	FALSE	86697	Unclassified
1827-GDSC2	Dihydrorotenone	OV											eln	ic50	mak	0.571429	TRUE	86698	Unclassified
1828-GDSC2	720427	OV											eln	ic50	mak	1	FALSE	86699	Unclassified
1829-GDSC2	667880	OV											eln	ic50	mak	0.380952	TRUE	86700	Unclassified
1830-GDSC2	Gallibiscoquinazole	OV											eln	ic50	mak	1	FALSE	86701	Unclassified
1831-GDSC2	L-Oxonoreleagnine	OV											eln	ic50	mak	1	FALSE	86702	Unclassified
1832-GDSC2	729189	OV											eln	ic50	mak	1	FALSE	86703	Unclassified
1833-GDSC2	741909	OV											eln	ic50	mak	0.857143	FALSE	86704	Unclassified
1834-GDSC2	743380	OV											eln	ic50	mak	0.809524	FALSE	86705	Unclassified
1835-GDSC2	Elephantin	OV											eln	ic50	mak	0.571429	TRUE	86706	Unclassified
1836-GDSC2	150412	OV											eln	ic50	mak	0.952381	FALSE	86707	Unclassified
1838-GDSC2	Sinularin	OV											eln	ic50	mak	1	FALSE	86708	Unclassified
1839-GDSC2	615590	OV											eln	ic50	mak	1	FALSE	86709	Unclassified
1840-GDSC2	630600	OV											eln	ic50	mak	0.666667	TRUE	86710	Unclassified
1843-GDSC2	LMP744	OV											eln	ic50	mak	0.285714	TRUE	86711	DNA replication
1844-GDSC2	776928	OV											eln	ic50	mak	0.714286	FALSE	86712	Unclassified
1845-GDSC2	Schweinfurthin A	OV											eln	ic50	mak	0.809524	FALSE	86713	Unclassified
1847-GDSC2	BEN	OV											eln	ic50	mak	0.571429	TRUE	86714	Unclassified
1849-GDSC2	Sabutoclax	OV	0.713605	0.996633				-4.44089e-18	-0.0192173	-0.0192173	0.0960864	0.0960864	eln	ic50	mak	0.037037	TRUE	86715	Apoptosis regulation
1852-GDSC2	LY2109761	OV	0.504729					1.36024e-06	-0.102731	-0.102733	0.208177	0.208177	eln	ic50	mak	1	FALSE	86716	Other
1853-GDSC2	OF-1	OV	0.698083					6.40624e-06	-0.0566088	-0.0566152	0.315846	0.315832	eln	ic50	mak	0.888889	FALSE	86717	Chromatin histone acetylation
1854-GDSC2	MN-64	OV						0	0	0	0	0	eln	ic50	mak	0.925926	FALSE	86718	WNT signaling
1855-GDSC2	KRAS (G12C) Inhibitor-12	OV	0.641909					-0.0346605	0.102184	0.136845	0.396143	0.415849	eln	ic50	mak	0.888889	FALSE	86719	ERK MAPK signaling
1862-GDSC2	MG-132	OV	0.826923	0.996633				0.0279185	-0.0214389	-0.0493575	0.326204	0.325089	eln	ic50	mak	0	TRUE	86720	Protein stability and degradation
1866-GDSC2	BDP-00009066	OV											eln	ic50	mak	0.5	TRUE	86721	Cytoskeleton
1873-GDSC2	Buparlisib	OV	0.683228	0.996633				-0.00141836	-0.0667915	-0.0653732	0.335103	0.332456	eln	ic50	mak	0.0322581	TRUE	86722	PI3K/MTOR signaling
1908-GDSC2	Ulixertinib	OV	0.877055	0.996633				-0.0023882	-0.105491	-0.103102	0.280461	0.287066	eln	ic50	mak	0.387097	TRUE	86723	ERK MAPK signaling
1909-GDSC2	Venetoclax	OV	0.710933					-0.0246153	-0.0552472	-0.0306319	0.194606	0.228415	eln	ic50	mak	0.741935	FALSE	86724	Apoptosis regulation
1910-GDSC2	ABT737	OV	0.735746	0.996633				-0.0348162	-0.121839	-0.0870231	0.219021	0.180053	eln	ic50	mak	0.483871	TRUE	86725	Apoptosis regulation
1911-GDSC2	Dactinomycin	OV	0.776391	0.996633				0.0193697	-0.0566346	-0.0760043	0.248049	0.266858	eln	ic50	mak	0.0322581	TRUE	86726	Other
1912-GDSC2	Afuresertib	OV	0.779699	0.996633				-2.77865e-05	0.116536	0.116563	0.364873	0.364857	eln	ic50	mak	0.419355	TRUE	86727	PI3K/MTOR signaling
1913-GDSC2	AGI-5198	OV	0.713933					0.0251765	0.00901157	-0.016165	0.257114	0.286787	eln	ic50	mak	1	FALSE	86728	Metabolism
1915-GDSC2	AZD3759	OV	0.543645					-0.00342094	0.414417	0.417838	0.432199	0.42879	eln	ic50	mak	0.935484	FALSE	86729	EGFR signaling
1916-GDSC2	AZD5363	OV	0.91003	0.996633				0.00535362	0.128318	0.122965	0.321913	0.339583	eln	ic50	mak	0.677419	TRUE	86730	Other, kinases
1917-GDSC2	AZD6738	OV						0	-0.0254009	-0.0254009	0.132347	0.132347	eln	ic50	mak	0.225806	TRUE	86731	Genome integrity
1918-GDSC2	AZD8186	OV	0.649149	0.996633				-0.0640244	0.0374985	0.101523	0.413911	0.407434	eln	ic50	mak	0.548387	TRUE	86732	PI3K/MTOR signaling
1919-GDSC2	Osimertinib	OV	0.723037					-0.0310705	0.394495	0.425565	0.376847	0.348795	eln	ic50	mak	0.806452	FALSE	86733	EGFR signaling
1922-GDSC2	Cediranib	OV	0.76901	0.996633				2.09772e-06	-0.143028	-0.14303	0.292639	0.29264	eln	ic50	mak	0.322581	TRUE	86734	RTK signaling
1924-GDSC2	Ipatasertib	OV	0.64187					-0.00155245	0.283744	0.285297	0.366017	0.367663	eln	ic50	mak	0.774194	FALSE	86735	PI3K/MTOR signaling
1925-GDSC2	GDC0810	OV	0.713324					0.0417773	-0.0285132	-0.0702905	0.286548	0.295445	eln	ic50	mak	1	FALSE	86736	Hormone-related
1926-GDSC2	GNE-317	OV	0.868506	0.996633				-0.0149586	0.329346	0.344304	0.535827	0.54469	eln	ic50	mak	0	TRUE	86737	PI3K/MTOR signaling
1927-GDSC2	GSK2578215A	OV	0.0436647					0.332615	0.338569	0.00595401	0.29995	0.0980266	eln	ic50	mak	1	FALSE	86738	Other, kinases
1928-GDSC2	I-BRD9	OV	0.0540632					0.329771	0.289896	-0.039875	0.329981	0.251501	eln	ic50	mak	0.967742	FALSE	86739	Chromatin other
1930-GDSC2	Telomerase Inhibitor IX	OV	0.594061	0.996633				0.0291366	-0.0273827	-0.0565193	0.201669	0.186668	eln	ic50	mak	0.0645161	TRUE	86740	Genome integrity
1931-GDSC2	MIRA-1	OV	0.713605					-0.000919699	0.0121336	0.0130533	0.0509169	0.0503752	eln	ic50	mak	1	FALSE	86741	p53 pathway
1932-GDSC2	NVP-ADW742	OV	0.713605	0.996633				2.22045e-18	-0.0584402	-0.0584402	0.140331	0.140331	eln	ic50	mak	0.612903	TRUE	86742	IGF1R signaling
1933-GDSC2	P22077	OV	0.72685					0.00798892	0.000439064	-0.00754986	0.275246	0.277661	eln	ic50	mak	0.935484	FALSE	86743	Protein stability and degradation
1936-GDSC2	Savolitinib	OV	0.749783					-0.00388834	-0.140827	-0.136938	0.277185	0.2704	eln	ic50	mak	1	FALSE	86744	RTK signaling
1939-GDSC2	UMI-77	OV											eln	ic50	mak	0.583333	TRUE	86745	Apoptosis regulation
1940-GDSC2	WIKI4	OV	0.848983	0.996633				0.0141197	-0.036373	-0.0504927	0.10687	0.129473	eln	ic50	mak	0.677419	TRUE	86746	WNT signaling
1941-GDSC2	Sepantronium bromide	OV	0.713605	0.996633				-2.00279e-05	-0.0441698	-0.0441497	0.276316	0.27631	eln	ic50	mak	0	TRUE	86747	Apoptosis regulation
1996-GDSC2	MIM1	OV											eln	ic50	mak	0.833333	FALSE	86748	Apoptosis regulation
1997-GDSC2	WEHI-539	OV	0.897586					-0.00888589	-0.0609081	-0.0520222	0.203103	0.193263	eln	ic50	mak	0.709677	FALSE	86749	Apoptosis regulation
1998-GDSC2	BPD-00008900	OV											eln	ic50	mak	0.958333	FALSE	86750	Other
1999-GDSC2	N25720-51-A1	OV											eln	ic50	mak	0.782609	FALSE	86751	Unclassified
2000-GDSC2	N27922-53-1	OV											eln	ic50	mak	0.958333	FALSE	86752	Unclassified
2002-GDSC2	N30652-18-1	OV											eln	ic50	mak	0.958333	FALSE	86753	Unclassified
2003-GDSC2	N29087-69-1	OV											eln	ic50	mak	1	FALSE	86754	Unclassified
2010-GDSC2	HKMTI-1-005	OV											eln	ic50	mak	0.916667	FALSE	86755	Unclassified
2011-GDSC2	ICL-SIRT078	OV											eln	ic50	mak	1	FALSE	86756	Other
2037-GDSC2	GSK343	OV											eln	ic50	mak	1	FALSE	86757	Chromatin histone methylation
2038-GDSC2	UNC0638	OV											eln	ic50	mak	1	FALSE	86758	Chromatin histone methylation
2039-GDSC2	AGK2	OV	0.71362					-0.000875075	-0.107241	-0.106366	0.19197	0.189992	eln	ic50	mak	1	FALSE	86759	Chromatin histone acetylation
2040-GDSC2	Foretinib	OV	0.940282	0.996633				0.0081229	0.0156865	0.00756358	0.279977	0.263541	eln	ic50	mak	0.0322581	TRUE	86760	RTK signaling
2043-GDSC2	BIBR-1532	OV	0.875394					0.0197005	-0.0570698	-0.0767703	0.223992	0.152469	eln	ic50	mak	1	FALSE	86761	Genome integrity
2044-GDSC2	Pyridostatin	OV	0.710372					0.0188492	0.0153596	-0.00348958	0.322766	0.310113	eln	ic50	mak	0.903226	FALSE	86762	DNA replication
2045-GDSC2	AMG-319	OV	0.727643					-0.00892272	-0.0336187	-0.0246959	0.130381	0.12348	eln	ic50	mak	0.967742	FALSE	86763	PI3K/MTOR signaling
2046-GDSC2	MK-8776	OV	0.595229					0.0391394	-0.0171942	-0.0563336	0.389962	0.393335	eln	ic50	mak	0.903226	FALSE	86764	Cell cycle
2047-GDSC2	Ulixertinib	OV											eln	ic50	mak	0.916667	FALSE	86765	ERK MAPK signaling
2048-GDSC2	Vinorelbine	OV	0.980337	0.996633				0.000963442	0.0274828	0.0265194	0.153532	0.170209	eln	ic50	mak	0.483871	TRUE	86766	Mitosis
2055-GDSC2	Mycophenolic acid	OV											eln	ic50	mak	0.291667	TRUE	86767	Unclassified
2057-GDSC2	Remodelin	OV											eln	ic50	mak	0.571429	TRUE	86768	Unclassified
2096-GDSC2	VX-11e	OV	0.694463	0.996633				1.25465e-06	-0.0636766	-0.0636779	0.217826	0.217827	eln	ic50	mak	0.354839	TRUE	86769	ERK MAPK signaling
2106-GDSC2	Uprosertib	OV											eln	ic50	mak	0.73913	FALSE	86770	PI3K/MTOR signaling
2107-GDSC2	LJI308	OV	0.813938					0.012872	0.181779	0.168907	0.357636	0.385514	eln	ic50	mak	1	FALSE	86771	PI3K/MTOR signaling
2109-GDSC2	AZ6102	OV	0.657122	0.996633				-0.00118929	0.203175	0.204364	0.277699	0.279433	eln	ic50	mak	0.387097	TRUE	86772	WNT signaling
2110-GDSC2	GSK591	OV	0.263049					0.157372	0.549363	0.391991	0.288933	0.364939	eln	ic50	mak	1	FALSE	86773	Chromatin histone methylation
2111-GDSC2	VE821	OV	0.709527					0.0290978	0.10951	0.0804124	0.357618	0.385388	eln	ic50	mak	0.741935	FALSE	86774	Genome integrity
2112-GDSC2	VTP-A	OV											eln	ic50	mak	1	FALSE	86775	Unclassified
2113-GDSC2	VTP-B	OV											eln	ic50	mak	1	FALSE	86776	Unclassified
2145-GDSC2	PBD-288	OV											eln	ic50	mak	0.0833333	TRUE	86777	Unclassified
2148-GDSC2	POMHEX	OV											eln	ic50	mak	0.0833333	TRUE	86778	Unclassified
2149-GDSC2	CT7033-2	OV											eln	ic50	mak	0.208333	TRUE	86779	Chromatin histone methylation
2154-GDSC2	GSK-LSD1-2HCl	OV											eln	ic50	mak	1	FALSE	86780	Chromatin histone methylation
2156-GDSC2	5-azacytidine	OV											eln	ic50	mak	0.458333	TRUE	86781	Other
2157-GDSC2	A-366	OV											eln	ic50	mak	1	FALSE	86782	Chromatin histone methylation
2158-GDSC2	CPI-637	OV											eln	ic50	mak	0.958333	FALSE	86783	Chromatin histone methylation
2159-GDSC2	UNC0379	OV											eln	ic50	mak	0.875	FALSE	86784	Chromatin histone methylation
2169-GDSC2	AZD6482	OV											eln	ic50	mak	0.142857	TRUE	86785	PI3K/MTOR signaling
2170-GDSC2	AT13148	OV	0.000251221					0.671258	0.651589	-0.0196686	0.237739	0.202908	eln	ic50	mak	0.741935	FALSE	86786	PI3K/MTOR signaling
2171-GDSC2	BMS-754807	OV	0.704864	0.996633				-0.0294574	0.00876724	0.0382246	0.261517	0.211445	eln	ic50	mak	0.433333	TRUE	86787	RTK signaling
2172-GDSC2	JQ1	OV	0.637015	0.996633				3.2485e-08	0.224438	0.224438	0.245109	0.245109	eln	ic50	mak	0.233333	TRUE	86788	Chromatin other
2173-GDSC2	PFI-1	OV	0.713621					0.000943985	-0.118226	-0.11917	0.265924	0.266799	eln	ic50	mak	0.870968	FALSE	86789	Chromatin other
2174-GDSC2	IOX2	OV											eln	ic50	mak	1	FALSE	86790	Other
2175-GDSC2	CHIR-99021	OV											eln	ic50	mak	0.857143	FALSE	86791	WNT signaling
2177-GDSC2	SGC0946	OV	0.714133					0.00646685	0.127147	0.12068	0.355481	0.347868	eln	ic50	mak	1	FALSE	86792	Chromatin histone methylation
2359-GDSC2	GSK2830371	OV											eln	ic50	mak	1	FALSE	86793	Other
2360-GDSC2	THR-101	OV											eln	ic50	mak	1	FALSE	86794	PI3K/MTOR signaling
2361-GDSC2	THR-102	OV											eln	ic50	mak	1	FALSE	86795	PI3K/MTOR signaling
2362-GDSC2	THR-103	OV											eln	ic50	mak	1	FALSE	86796	PI3K/MTOR signaling
2438-GDSC2	ascorbate (vitamin C)	OV											eln	ic50	mak	0.954545	FALSE	86797	Other
2439-GDSC2	glutathione	OV											eln	ic50	mak	1	FALSE	86798	Other
2498-GDSC2	alpha-lipoic acid	OV											eln	ic50	mak	1	FALSE	86799	Metabolism
2499-GDSC2	N-acetyl cysteine	OV											eln	ic50	mak	1	FALSE	86800	Metabolism
1-GDSC1	Erlotinib	PAAD											eln	ic50	mak	1	FALSE	93801	EGFR signaling
3-GDSC1	Rapamycin	PAAD											eln	ic50	mak	1	FALSE	93802	PI3K/MTOR signaling
5-GDSC1	Sunitinib	PAAD											eln	ic50	mak	0	TRUE	93803	RTK signaling
6-GDSC1	PHA-665752	PAAD											eln	ic50	mak	0.5	TRUE	93804	RTK signaling
9-GDSC1	MG-132	PAAD											eln	ic50	mak	0	TRUE	93805	Protein stability and degradation
11-GDSC1	Paclitaxel	PAAD											eln	ic50	mak	0	TRUE	93806	Mitosis
17-GDSC1	Cyclopamine	PAAD											eln	ic50	mak	1	FALSE	93807	Other
29-GDSC1	AZ628	PAAD											eln	ic50	mak	0	TRUE	93808	ERK MAPK signaling
30-GDSC1	Sorafenib	PAAD											eln	ic50	mak	0	TRUE	93809	RTK signaling
32-GDSC1	Tozasertib	PAAD											eln	ic50	mak	0	TRUE	93810	Mitosis
34-GDSC1	Imatinib	PAAD											eln	ic50	mak	1	FALSE	93811	Other, kinases
35-GDSC1	NVP-TAE684	PAAD											eln	ic50	mak	0	TRUE	93812	RTK signaling
37-GDSC1	Crizotinib	PAAD											eln	ic50	mak	0.5	TRUE	93813	RTK signaling
38-GDSC1	Saracatinib	PAAD											eln	ic50	mak	0.5	TRUE	93814	Other, kinases
41-GDSC1	S-Trityl-L-cysteine	PAAD											eln	ic50	mak	0	TRUE	93815	Mitosis
45-GDSC1	Z-LLNle-CHO	PAAD											eln	ic50	mak	0	TRUE	93816	Other
51-GDSC1	Dasatinib	PAAD											eln	ic50	mak	0	TRUE	93817	RTK signaling
52-GDSC1	GNF-2	PAAD											eln	ic50	mak	1	FALSE	93818	ABL signaling
53-GDSC1	CGP-60474	PAAD											eln	ic50	mak	0	TRUE	93819	Cell cycle
54-GDSC1	CGP-082996	PAAD											eln	ic50	mak	0	TRUE	93820	Cell cycle
55-GDSC1	A-770041	PAAD											eln	ic50	mak	0	TRUE	93821	Other, kinases
56-GDSC1	WH-4-023	PAAD											eln	ic50	mak	0	TRUE	93822	Other, kinases
59-GDSC1	WZ-1-84	PAAD											eln	ic50	mak	0.5	TRUE	93823	Other, kinases
60-GDSC1	BI-2536	PAAD											eln	ic50	mak	0	TRUE	93824	Cell cycle
62-GDSC1	BMS-536924	PAAD											eln	ic50	mak	0	TRUE	93825	IGF1R signaling
63-GDSC1	BMS-509744	PAAD											eln	ic50	mak	0	TRUE	93826	Other, kinases
64-GDSC1	CMK	PAAD											eln	ic50	mak	0	TRUE	93827	Other, kinases
71-GDSC1	Pyrimethamine	PAAD											eln	ic50	mak	0	TRUE	93828	Other
83-GDSC1	JW-7-52-1	PAAD											eln	ic50	mak	0	TRUE	93829	PI3K/MTOR signaling
86-GDSC1	A-443654	PAAD											eln	ic50	mak	0	TRUE	93830	PI3K/MTOR signaling
87-GDSC1	GW843682X	PAAD											eln	ic50	mak	0	TRUE	93831	Cell cycle
88-GDSC1	Entinostat	PAAD											eln	ic50	mak	0	TRUE	93832	Chromatin histone acetylation
89-GDSC1	Parthenolide	PAAD											eln	ic50	mak	1	FALSE	93833	Chromatin histone acetylation
91-GDSC1	GSK319347A	PAAD											eln	ic50	mak	1	FALSE	93834	Other, kinases
94-GDSC1	TGX221	PAAD											eln	ic50	mak	1	FALSE	93835	PI3K/MTOR signaling
104-GDSC1	Bortezomib	PAAD											eln	ic50	mak	0	TRUE	93836	Protein stability and degradation
106-GDSC1	XMD8-85	PAAD											eln	ic50	mak	1	FALSE	93837	Other
110-GDSC1	Seliciclib	PAAD											eln	ic50	mak	0.5	TRUE	93838	Cell cycle
111-GDSC1	Salubrinal	PAAD											eln	ic50	mak	0.5	TRUE	93839	Other
119-GDSC1	Lapatinib	PAAD											eln	ic50	mak	1	FALSE	93840	RTK signaling
127-GDSC1	GSK269962A	PAAD											eln	ic50	mak	1	FALSE	93841	Cytoskeleton
133-GDSC1	Doxorubicin	PAAD	0.37887	0.999961				-0.0430566	-0.15664	-0.113584	0.299294	0.3133	eln	ic50	mak	0.107143	TRUE	93842	DNA replication
134-GDSC1	Etoposide	PAAD	0.640445	0.999961				0.00244825	-0.183884	-0.186333	0.306492	0.305462	eln	ic50	mak	0.25	TRUE	93843	DNA replication
135-GDSC1	Gemcitabine	PAAD	0.953738	0.999961				0.00169138	-0.0623049	-0.0639962	0.326454	0.349897	eln	ic50	mak	0.178571	TRUE	93844	DNA replication
136-GDSC1	Mitomycin-C	PAAD	0.339513	0.999961				-0.0683515	0.109699	0.178051	0.36422	0.358643	eln	ic50	mak	0	TRUE	93845	DNA replication
140-GDSC1	Vinorelbine	PAAD	0.599476	0.999961				0.00123821	-0.0562334	-0.0574716	0.172425	0.175534	eln	ic50	mak	0.25	TRUE	93846	Mitosis
147-GDSC1	NSC-87877	PAAD	0.615385					-0.00852214	-0.0463957	-0.0378736	0.364212	0.358467	eln	ic50	mak	0.962963	FALSE	93847	Other
150-GDSC1	Bicalutamide	PAAD	0.571536					-0.0506353	-0.00989212	0.0407432	0.259943	0.282585	eln	ic50	mak	1	FALSE	93848	Hormone-related
151-GDSC1	QS11	PAAD	0.959597	0.999961				0.00478819	-0.0568162	-0.0616044	0.309977	0.356716	eln	ic50	mak	0.535714	TRUE	93849	Other
152-GDSC1	CP466722	PAAD	0.661362	0.999961				-0.0157341	-0.0162972	-0.000563124	0.0656708	0.00281562	eln	ic50	mak	0.142857	TRUE	93850	Genome integrity
153-GDSC1	Midostaurin	PAAD	0.714664	0.999961				-0.0100405	-0.0298644	-0.019824	0.19531	0.206963	eln	ic50	mak	0.642857	TRUE	93851	Other
154-GDSC1	CHIR-99021	PAAD	0.402162					0.113872	0.105933	-0.00793892	0.262104	0.173394	eln	ic50	mak	0.928571	FALSE	93852	WNT signaling
155-GDSC1	Ponatinib	PAAD	0.602998					0.0337385	-0.000136087	-0.0338745	0.0593854	0.135366	eln	ic50	mak	0.75	FALSE	93853	Other, kinases
156-GDSC1	AZD6482	PAAD	0.721951					0.0219439	-0.045699	-0.067643	0.126839	0.162909	eln	ic50	mak	0.740741	FALSE	93854	PI3K/MTOR signaling
157-GDSC1	JNK-9L	PAAD						0	-0.0823658	-0.0823658	0.226428	0.226428	eln	ic50	mak	0	TRUE	93855	JNK and p38 signaling
158-GDSC1	PF-562271	PAAD	0.713605	0.999961				-1.11022e-18	-0.036366	-0.036366	0.143197	0.143197	eln	ic50	mak	0.642857	TRUE	93856	Cytoskeleton
159-GDSC1	HG6-64-1	PAAD	0.5183	0.999961				-0.0856538	-0.122898	-0.0372443	0.289569	0.13955	eln	ic50	mak	0.178571	TRUE	93857	ERK MAPK signaling
163-GDSC1	JQ1	PAAD						0	-0.0061797	-0.0061797	0.0308985	0.0308985	eln	ic50	mak	0.25	TRUE	93858	Chromatin other
164-GDSC1	JQ12	PAAD	0.863183	0.999961				-0.000869828	0.0446988	0.0455687	0.437303	0.4384	eln	ic50	mak	0.285714	TRUE	93859	Chromatin histone acetylation
165-GDSC1	DMOG	PAAD	0.797175	0.999961				-0.037207	-0.132524	-0.0953172	0.292292	0.290358	eln	ic50	mak	0.0357143	TRUE	93860	Metabolism
166-GDSC1	FTI-277	PAAD	0.713605					1.99427e-07	-0.0397209	-0.0397211	0.140571	0.140572	eln	ic50	mak	1	FALSE	93861	Other
167-GDSC1	OSU-03012	PAAD	0.753586	0.999961				0.0116422	0.388677	0.377035	0.521171	0.533662	eln	ic50	mak	0.111111	TRUE	93862	Metabolism
170-GDSC1	Shikonin	PAAD	0.713605	0.999961				-0.0326146	-0.0188643	0.0137503	0.447334	0.415428	eln	ic50	mak	0.0357143	TRUE	93863	Other
171-GDSC1	AKT inhibitor VIII	PAAD	0.90743					-0.00548281	0.0804573	0.0859401	0.217385	0.202735	eln	ic50	mak	0.857143	FALSE	93864	PI3K/MTOR signaling
172-GDSC1	Embelin	PAAD	0.67734	0.999961				0.059659	0.243003	0.183344	0.259058	0.330497	eln	ic50	mak	0.107143	TRUE	93865	Apoptosis regulation
173-GDSC1	FH535	PAAD	0.224634	0.999961				0.287541	0.29728	0.00973951	0.360555	0.249296	eln	ic50	mak	0.0357143	TRUE	93866	Other
175-GDSC1	PAC-1	PAAD	0.666617	0.999961				0.0233332	-0.116415	-0.139748	0.263351	0.266674	eln	ic50	mak	0.607143	TRUE	93867	Apoptosis regulation
176-GDSC1	IPA-3	PAAD	0.998922	0.999961				0.000259227	0.0669862	0.066727	0.29246	0.352779	eln	ic50	mak	0.678571	TRUE	93868	Cytoskeleton
177-GDSC1	GSK650394	PAAD	0.891474	0.999961				-0.022596	-0.0150885	0.00750752	0.304471	0.362062	eln	ic50	mak	0.392857	TRUE	93869	Other, kinases
178-GDSC1	BAY-61-3606	PAAD	0.985076	0.999961				-0.00111077	0.15241	0.153521	0.419551	0.435844	eln	ic50	mak	0.464286	TRUE	93870	Other, kinases
179-GDSC1	5-Fluorouracil	PAAD	0.861153	0.999961				0.0236793	0.0588843	0.0352051	0.324803	0.33698	eln	ic50	mak	0.333333	TRUE	93871	Other
180-GDSC1	Thapsigargin	PAAD	0.526442	0.999961				-0.0225195	0.0951474	0.117667	0.351552	0.36856	eln	ic50	mak	0	TRUE	93872	Other
182-GDSC1	Obatoclax Mesylate	PAAD	0.964247	0.999961				-0.00281331	0.514493	0.517307	0.343253	0.359597	eln	ic50	mak	0	TRUE	93873	Apoptosis regulation
184-GDSC1	BMS-754807	PAAD	0.713605	0.999961				0.000367876	-0.163776	-0.164144	0.315195	0.315961	eln	ic50	mak	0.142857	TRUE	93874	RTK signaling
185-GDSC1	Linsitinib	PAAD	0.558617	0.999961				-0.0586059	-0.108894	-0.0502876	0.247969	0.16092	eln	ic50	mak	0.428571	TRUE	93875	IGF1R signaling
186-GDSC1	Bexarotene	PAAD	0.964252					-0.0107636	-0.0675986	-0.056835	0.466524	0.25542	eln	ic50	mak	0.703704	FALSE	93876	Other
190-GDSC1	Bleomycin	PAAD	0.978048	0.999961				0.000463654	-0.00202621	-0.00248986	0.31407	0.3093	eln	ic50	mak	0.0714286	TRUE	93877	DNA replication
192-GDSC1	LFM-A13	PAAD	0.800969					-0.00825013	-0.0134951	-0.00524502	0.0547071	0.0869263	eln	ic50	mak	0.964286	FALSE	93878	Other, kinases
193-GDSC1	GW-2580	PAAD	0.745417					0.000150467	-0.0982218	-0.0983723	0.285919	0.285947	eln	ic50	mak	0.925926	FALSE	93879	RTK signaling
194-GDSC1	Luminespib	PAAD	0.83757	0.999961				0.0103539	0.394345	0.383991	0.377176	0.400004	eln	ic50	mak	0.0714286	TRUE	93880	Protein stability and degradation
196-GDSC1	Phenformin	PAAD	0.72371	0.999961				-0.0379411	-0.155492	-0.117551	0.356666	0.312016	eln	ic50	mak	0.222222	TRUE	93881	Other
197-GDSC1	Bryostatin 1	PAAD	0.789539					-0.017319	0.0820447	0.0993637	0.300877	0.307435	eln	ic50	mak	0.892857	FALSE	93882	Other
199-GDSC1	Pazopanib	PAAD	0.511443					0.102304	0.157273	0.054969	0.25041	0.175245	eln	ic50	mak	0.821429	FALSE	93883	RTK signaling
200-GDSC1	Dacinostat	PAAD	0.781468	0.999961				-0.000923068	-0.107858	-0.106935	0.397848	0.398015	eln	ic50	mak	0	TRUE	93884	Chromatin histone acetylation
201-GDSC1	Epothilone B	PAAD	0.708596	0.999961				-0.0188348	0.0103767	0.0292115	0.416153	0.399248	eln	ic50	mak	0.142857	TRUE	93885	Mitosis
202-GDSC1	GSK1904529A	PAAD	0.919853					0.013279	-0.0447018	-0.0579808	0.335791	0.264607	eln	ic50	mak	1	FALSE	93886	RTK signaling
203-GDSC1	BMS-345541	PAAD	0.972462	0.999961				0.00277913	-0.0732885	-0.0760676	0.159413	0.170072	eln	ic50	mak	0.178571	TRUE	93887	Other, kinases
204-GDSC1	Tipifarnib	PAAD	0.446525	0.999961				-0.141975	0.0807731	0.222749	0.523228	0.542012	eln	ic50	mak	0.142857	TRUE	93888	Other
205-GDSC1	Avagacestat	PAAD						0	-0.0165188	-0.0165188	0.0825939	0.0825939	eln	ic50	mak	1	FALSE	93889	Other
206-GDSC1	Ruxolitinib	PAAD	0.872073					-0.0244303	0.0584207	0.082851	0.260308	0.242274	eln	ic50	mak	0.964286	FALSE	93890	Other, kinases
207-GDSC1	AS601245	PAAD	0.664544	0.999961				0.0491082	-0.0862113	-0.13532	0.364652	0.323329	eln	ic50	mak	0.296296	TRUE	93891	JNK and p38 signaling
208-GDSC1	Ispinesib Mesylate	PAAD	0.65631	0.999961				-0.0626438	-0.124313	-0.0616692	0.275909	0.199848	eln	ic50	mak	0.428571	TRUE	93892	Mitosis
211-GDSC1	TL-2-105	PAAD	0.622733					-0.0326892	-0.0506483	-0.0179591	0.162401	0.0897953	eln	ic50	mak	0.892857	FALSE	93893	Other
219-GDSC1	AT-7519	PAAD	0.621657	0.999961				0.0552076	0.0292785	-0.0259291	0.180274	0.268209	eln	ic50	mak	0.037037	TRUE	93894	Cell cycle
221-GDSC1	TAK-715	PAAD	0.912579					-0.0143276	-0.135823	-0.121495	0.23204	0.24573	eln	ic50	mak	0.740741	FALSE	93895	JNK and p38 signaling
222-GDSC1	BX-912	PAAD	0.598206	0.999961				0.00227285	0.00522514	0.00295228	0.116408	0.116897	eln	ic50	mak	0.464286	TRUE	93896	Metabolism
223-GDSC1	ZSTK474	PAAD	0.713605	0.999961				0.00267139	-0.024312	-0.0269834	0.115049	0.113612	eln	ic50	mak	0	TRUE	93897	PI3K/MTOR signaling
224-GDSC1	AS605240	PAAD						0	-0.0364212	-0.0364212	0.102842	0.102842	eln	ic50	mak	0.148148	TRUE	93898	PI3K/MTOR signaling
225-GDSC1	Genentech Cpd 10	PAAD	0.41602	0.999961				-0.15659	0.183404	0.339994	0.387591	0.373563	eln	ic50	mak	0.535714	TRUE	93899	Mitosis
226-GDSC1	GSK1070916	PAAD	0.717173	0.999961				0.0482966	-0.127226	-0.175523	0.27577	0.32963	eln	ic50	mak	0.2	TRUE	93900	Mitosis
228-GDSC1	AKT inhibitor VIII	PAAD	0.470885	0.999961				-0.0447152	-0.0118004	0.0329148	0.24011	0.279297	eln	ic50	mak	0.555556	TRUE	93901	PI3K/MTOR signaling
229-GDSC1	Enzastaurin	PAAD	0.642271	0.999961				-0.0245342	0.285448	0.309982	0.454774	0.427107	eln	ic50	mak	0.214286	TRUE	93902	Other, kinases
230-GDSC1	GSK429286A	PAAD	0.701032					-0.0465521	-0.0539248	-0.00737265	0.224764	0.306304	eln	ic50	mak	1	FALSE	93903	Cytoskeleton
231-GDSC1	FMK	PAAD	0.713605					-0.00263447	-0.0457567	-0.0431222	0.17713	0.178324	eln	ic50	mak	0.857143	FALSE	93904	Other, kinases
235-GDSC1	QL-XII-47	PAAD	0.835836	0.999961				0.0153964	-0.0462557	-0.0616521	0.192178	0.234308	eln	ic50	mak	0.037037	TRUE	93905	Other, kinases
236-GDSC1	IC-87114	PAAD	0.913656					-0.0147262	0.0350906	0.0498168	0.432045	0.365137	eln	ic50	mak	1	FALSE	93906	PI3K/MTOR signaling
238-GDSC1	Idelalisib	PAAD	0.753439					-0.0150321	-0.0402064	-0.0251743	0.0963504	0.0715323	eln	ic50	mak	0.714286	FALSE	93907	PI3K/MTOR signaling
245-GDSC1	UNC0638	PAAD	0.611983	0.999961				-0.0678761	-0.160467	-0.0925913	0.291146	0.220977	eln	ic50	mak	0.269231	TRUE	93908	Chromatin histone methylation
249-GDSC1	Cabozantinib	PAAD	0.772	0.999961				-0.0313851	-0.157775	-0.12639	0.318913	0.275816	eln	ic50	mak	0.555556	TRUE	93909	RTK signaling
252-GDSC1	WZ3105	PAAD	0.955454	0.999961				-0.0109684	0.00493417	0.0159026	0.308029	0.395449	eln	ic50	mak	0.0740741	TRUE	93910	Other
253-GDSC1	XMD14-99	PAAD	0.67959					0.0391382	-0.0775289	-0.116667	0.233207	0.287841	eln	ic50	mak	1	FALSE	93911	Other, kinases
254-GDSC1	Quizartinib	PAAD	0.713624					0.000315595	0.0250381	0.0247225	0.0748734	0.0736869	eln	ic50	mak	1	FALSE	93912	RTK signaling
255-GDSC1	CP724714	PAAD	0.713605					-0.0307122	-0.069559	-0.0388468	0.238982	0.189781	eln	ic50	mak	1	FALSE	93913	EGFR signaling
256-GDSC1	JW-7-24-1	PAAD	0.998756	0.999961				0.000138521	0.00116399	0.00102546	0.101988	0.192527	eln	ic50	mak	0.148148	TRUE	93914	Other, kinases
257-GDSC1	NPK76-II-72-1	PAAD	0.713605	0.999961				0.000304104	-0.0924846	-0.0927887	0.226591	0.226692	eln	ic50	mak	0.666667	TRUE	93915	Cell cycle
258-GDSC1	STF-62247	PAAD	0.65134					0.0767833	-0.018645	-0.0954283	0.0932249	0.320603	eln	ic50	mak	1	FALSE	93916	Other
260-GDSC1	NG-25	PAAD	0.713605	0.999961				-4.44089e-18	-0.11756	-0.11756	0.297924	0.297924	eln	ic50	mak	0.555556	TRUE	93917	Other, kinases
261-GDSC1	TL-1-85	PAAD	0.713605					0.00255652	-0.0749241	-0.0774806	0.213021	0.2207	eln	ic50	mak	0.851852	FALSE	93918	Other, kinases
262-GDSC1	VX-11e	PAAD	0.70519	0.999961				-0.0179718	-0.121978	-0.104007	0.276171	0.268207	eln	ic50	mak	0.518519	TRUE	93919	ERK MAPK signaling
263-GDSC1	FR-180204	PAAD						0	-0.0628074	-0.0628074	0.181119	0.181119	eln	ic50	mak	0.888889	FALSE	93920	ERK MAPK signaling
264-GDSC1	ACY-1215	PAAD						0	-0.0995937	-0.0995937	0.224716	0.224716	eln	ic50	mak	0.178571	TRUE	93921	Chromatin histone acetylation
265-GDSC1	Tubastatin A	PAAD	0.827224					-0.0106207	-0.0293405	-0.0187198	0.110785	0.112042	eln	ic50	mak	0.814815	FALSE	93922	Chromatin histone acetylation
266-GDSC1	Zibotentan	PAAD	0.813111					-0.0233894	-0.139416	-0.116027	0.273839	0.235559	eln	ic50	mak	1	FALSE	93923	Other
268-GDSC1	Sepantronium bromide	PAAD	0.797365	0.999961				0.0400479	-0.0165837	-0.0566317	0.249163	0.270028	eln	ic50	mak	0	TRUE	93924	Apoptosis regulation
269-GDSC1	NSC-207895	PAAD	0.721434					-0.0313762	-0.0944084	-0.0630322	0.250888	0.203701	eln	ic50	mak	0.888889	FALSE	93925	p53 pathway
271-GDSC1	VNLG/124	PAAD	0.492245					-0.0205647	-0.00343962	0.0171251	0.272483	0.259081	eln	ic50	mak	1	FALSE	93926	Chromatin histone acetylation
272-GDSC1	AR-42	PAAD	0.643085	0.999961				-0.000193053	0.0160183	0.0162113	0.0926335	0.0924664	eln	ic50	mak	0.111111	TRUE	93927	Chromatin histone acetylation
273-GDSC1	CUDC-101	PAAD						0	-0.0142929	-0.0142929	0.197939	0.197939	eln	ic50	mak	0.111111	TRUE	93928	Other
274-GDSC1	Belinostat	PAAD	0.937285	0.999961				0.00856602	0.0821324	0.0735663	0.189574	0.277526	eln	ic50	mak	0.0740741	TRUE	93929	Chromatin histone acetylation
275-GDSC1	I-BET-762	PAAD	0.713605					0.0191261	0	-0.0191261	0	0.0956303	eln	ic50	mak	0.703704	FALSE	93930	Chromatin other
276-GDSC1	CAY10603	PAAD	0.615994	0.999961				0.000537441	-0.0166376	-0.0171751	0.236684	0.236459	eln	ic50	mak	0.148148	TRUE	93931	Chromatin histone acetylation
277-GDSC1	Linifanib	PAAD	0.696053					0.0258375	0.0131324	-0.0127051	0.245335	0.274994	eln	ic50	mak	1	FALSE	93932	RTK signaling
279-GDSC1	BIX02189	PAAD	0.713605					0.0289122	-0.0215091	-0.0504212	0.107545	0.176545	eln	ic50	mak	0.777778	FALSE	93933	ERK MAPK signaling
281-GDSC1	Alectinib	PAAD						0	0	0	0	0	eln	ic50	mak	1	FALSE	93934	RTK signaling
282-GDSC1	Pelitinib	PAAD	0.726506	0.999961				-0.0326723	-0.183212	-0.15054	0.339739	0.303657	eln	ic50	mak	0.148148	TRUE	93935	EGFR signaling
283-GDSC1	Omipalisib	PAAD	0.663986	0.999961				-0.0694707	-0.197594	-0.128124	0.337732	0.265079	eln	ic50	mak	0	TRUE	93936	PI3K/MTOR signaling
284-GDSC1	JNJ38877605	PAAD	0.469868					-0.0764019	-0.0995686	-0.0231667	0.203771	0.0887777	eln	ic50	mak	0.714286	FALSE	93937	RTK signaling
285-GDSC1	SU11274	PAAD	0.583095					-0.00483946	-0.121385	-0.116545	0.320585	0.311761	eln	ic50	mak	0.928571	FALSE	93938	RTK signaling
286-GDSC1	KIN001-236	PAAD	0.71047					0.00826162	-0.0956101	-0.103872	0.236753	0.23708	eln	ic50	mak	0.962963	FALSE	93939	Chromatin histone acetylation
287-GDSC1	KIN001-244	PAAD	0.510022	0.999961				0.0875297	-0.00813733	-0.095667	0.0406866	0.243392	eln	ic50	mak	0.444444	TRUE	93940	Other, kinases
288-GDSC1	WHI-P97	PAAD	0.853004					-0.00708786	-0.0387455	-0.0316577	0.188091	0.190032	eln	ic50	mak	0.888889	FALSE	93941	Other, kinases
289-GDSC1	KIN001-042	PAAD	0.605978					-0.0613328	0.119556	0.180889	0.374921	0.408722	eln	ic50	mak	0.892857	FALSE	93942	WNT signaling
290-GDSC1	KIN001-260	PAAD	0.510543					0.102607	-0.0258743	-0.128481	0.133262	0.306081	eln	ic50	mak	0.888889	FALSE	93943	DNA replication
291-GDSC1	KIN001-266	PAAD	0.707975	0.999961				-0.0537484	-0.0703059	-0.0165576	0.24505	0.0827878	eln	ic50	mak	0.333333	TRUE	93944	DNA replication
292-GDSC1	Masitinib	PAAD	0.713605	0.999961				0.00171926	-0.0911238	-0.092843	0.204572	0.203954	eln	ic50	mak	0.592593	TRUE	93945	RTK signaling
293-GDSC1	Amuvatinib	PAAD	0.741515					0.00127539	0.0650031	0.0637277	0.413978	0.414937	eln	ic50	mak	0.703704	FALSE	93946	RTK signaling
294-GDSC1	MPS-1-IN-1	PAAD	0.759415	0.999961				0.0372412	-0.0413379	-0.0785792	0.206515	0.189161	eln	ic50	mak	0.481481	TRUE	93947	Mitosis
295-GDSC1	NVP-BHG712	PAAD						0	-0.103487	-0.103487	0.247072	0.247072	eln	ic50	mak	0.481481	TRUE	93948	Other, kinases
298-GDSC1	OSI-930	PAAD	0.713605					-0.00166941	-0.0241892	-0.0225198	0.137917	0.129654	eln	ic50	mak	0.925926	FALSE	93949	RTK signaling
299-GDSC1	OSI-027	PAAD	0.874075	0.999961				-0.000889044	-0.0332992	-0.0324101	0.307077	0.30328	eln	ic50	mak	0.111111	TRUE	93950	PI3K/MTOR signaling
300-GDSC1	CX-5461	PAAD	0.713605	0.999961				-0.00456946	-0.0882616	-0.0836921	0.207103	0.198894	eln	ic50	mak	0.555556	TRUE	93951	Other
301-GDSC1	PHA-793887	PAAD	0.525905	0.999961				-0.0561005	-0.0879862	-0.0318857	0.197026	0.106727	eln	ic50	mak	0.296296	TRUE	93952	Cell cycle
302-GDSC1	PI-103	PAAD	0.748058	0.999961				-0.0069828	-0.00407529	0.00290752	0.339745	0.316724	eln	ic50	mak	0.407407	TRUE	93953	Other, kinases
303-GDSC1	PIK-93	PAAD	0.713605	0.999961				-0.0269112	-0.0824281	-0.0555169	0.228276	0.192658	eln	ic50	mak	0.444444	TRUE	93954	PI3K/MTOR signaling
304-GDSC1	SB52334	PAAD						0	-0.0350895	-0.0350895	0.0980569	0.0980569	eln	ic50	mak	0.730769	FALSE	93955	RTK signaling
305-GDSC1	TPCA-1	PAAD	0.638594	0.999961				-0.0399047	-0.16114	-0.121236	0.307177	0.283144	eln	ic50	mak	0.333333	TRUE	93956	Other, kinases
306-GDSC1	Fedratinib	PAAD						0	0	0	0	0	eln	ic50	mak	0.444444	TRUE	93957	Other, kinases
308-GDSC1	Foretinib	PAAD	0.713605	0.999961				-0.0396942	-0.206267	-0.166572	0.347907	0.308906	eln	ic50	mak	0.037037	TRUE	93958	RTK signaling
309-GDSC1	Y-39983	PAAD	0.589296					0.0396656	-0.101412	-0.141078	0.237215	0.27239	eln	ic50	mak	0.777778	FALSE	93959	Cytoskeleton
310-GDSC1	YM201636	PAAD	0.713605					0.0335076	0.0243223	-0.00918536	0.179068	0.248661	eln	ic50	mak	0.703704	FALSE	93960	PI3K/MTOR signaling
312-GDSC1	Tivozanib	PAAD	0.713605					-1.11022e-18	0.177363	0.177363	0.414343	0.414343	eln	ic50	mak	0.962963	FALSE	93961	RTK signaling
317-GDSC1	WYE-125132	PAAD	0.730634	0.999961				0.0143134	-0.0455143	-0.0598277	0.187056	0.196987	eln	ic50	mak	0.142857	TRUE	93962	PI3K/MTOR signaling
326-GDSC1	GSK690693	PAAD						0	0.00475393	0.00475393	0.0834925	0.0834925	eln	ic50	mak	0.851852	FALSE	93963	PI3K/MTOR signaling
328-GDSC1	SNX-2112	PAAD	0.713605	0.999961				0.00172547	-0.0245335	-0.026259	0.138435	0.137446	eln	ic50	mak	0.185185	TRUE	93964	Protein stability and degradation
329-GDSC1	QL-XI-92	PAAD	0.713605					0.0193262	-0.0537783	-0.0731045	0.178008	0.197127	eln	ic50	mak	0.851852	FALSE	93965	Cytoskeleton
330-GDSC1	XMD13-2	PAAD	0.712434					-0.0170469	-0.0571019	-0.040055	0.165265	0.191164	eln	ic50	mak	0.851852	FALSE	93966	Cytoskeleton
331-GDSC1	QL-X-138	PAAD	0.592816	0.999961				-0.0638915	0.00874762	0.0726391	0.20634	0.283475	eln	ic50	mak	0.185185	TRUE	93967	Other, kinases
332-GDSC1	XMD15-27	PAAD	0.728573					0.0248589	-0.074817	-0.0996759	0.248048	0.272948	eln	ic50	mak	1	FALSE	93968	Other, kinases
333-GDSC1	T0901317	PAAD	0.96261					0.0107668	0.0517704	0.0410036	0.420313	0.292731	eln	ic50	mak	0.962963	FALSE	93969	Other
341-GDSC1	Selisistat	PAAD	0.518699					-0.117881	0.133004	0.250885	0.373065	0.381924	eln	ic50	mak	1	FALSE	93970	Chromatin histone acetylation
342-GDSC1	Tenovin-6	PAAD	0.713906	0.999961				0.0296357	-0.0882065	-0.117842	0.214705	0.250252	eln	ic50	mak	0.214286	TRUE	93971	Chromatin histone acetylation
344-GDSC1	THZ-2-49	PAAD						0	-0.078707	-0.078707	0.220221	0.220221	eln	ic50	mak	0.111111	TRUE	93972	Cell cycle
345-GDSC1	KIN001-270	PAAD	0.847982					-0.0292084	0.241703	0.270912	0.443853	0.419774	eln	ic50	mak	1	FALSE	93973	Other
346-GDSC1	THZ-2-102-1	PAAD						0	0	0	0	0	eln	ic50	mak	0.0769231	TRUE	93974	Cell cycle
356-GDSC1	AT7867	PAAD	0.584614					0.0548726	-0.0371116	-0.0919842	0.368811	0.319563	eln	ic50	mak	0.785714	FALSE	93975	PI3K/MTOR signaling
362-GDSC1	CI-1033	PAAD	0.539362	0.999961				0.0527776	-0.0266127	-0.0793903	0.0927489	0.189728	eln	ic50	mak	0.285714	TRUE	93976	RTK signaling
363-GDSC1	PF-00299804	PAAD	0.713605	0.999961				0.0176789	-0.0505018	-0.0681807	0.186408	0.201746	eln	ic50	mak	0.185185	TRUE	93977	RTK signaling
366-GDSC1	TWS119	PAAD	0.967987	0.999961				-0.000740917	0.00796119	0.00870211	0.0566406	0.0309142	eln	ic50	mak	0.392857	TRUE	93978	WNT signaling
371-GDSC1	Torin 2	PAAD	0.717804	0.999961				0.00829244	-0.0333216	-0.041614	0.100808	0.116959	eln	ic50	mak	0.0384615	TRUE	93979	PI3K/MTOR signaling
372-GDSC1	Pilaralisib	PAAD	0.954833	0.999961				-0.00811593	0.0136471	0.021763	0.298123	0.241405	eln	ic50	mak	0.642857	TRUE	93980	PI3K/MTOR signaling
374-GDSC1	GSK1059615	PAAD	0.713605	0.999961				1.11022e-18	-0.0841943	-0.0841943	0.234356	0.234356	eln	ic50	mak	0.0357143	TRUE	93981	PI3K/MTOR signaling
375-GDSC1	Voxtalisib	PAAD	0.365021					0.125956	0.104904	-0.0210513	0.40216	0.33698	eln	ic50	mak	0.964286	FALSE	93982	PI3K/MTOR signaling
376-GDSC1	Brivanib, BMS-540215	PAAD	0.483703					0.0797187	-0.124171	-0.20389	0.250686	0.229548	eln	ic50	mak	0.964286	FALSE	93983	RTK signaling
380-GDSC1	BIBF-1120	PAAD	0.713605	0.999961				-0.00104069	-0.116251	-0.115211	0.263185	0.264245	eln	ic50	mak	0.321429	TRUE	93984	RTK signaling
381-GDSC1	AST-1306	PAAD	0.578644	0.999961				-0.0447087	-0.0793247	-0.034616	0.301646	0.211391	eln	ic50	mak	0.0714286	TRUE	93985	RTK signaling
382-GDSC1	Apitolisib	PAAD	0.998651	0.999961				-0.000106102	-0.0795564	-0.0794503	0.208488	0.214612	eln	ic50	mak	0	TRUE	93986	PI3K/MTOR signaling
406-GDSC1	LIMK1 inhibitor BMS4	PAAD	0.583861					0.043834	-0.153032	-0.196866	0.250557	0.281007	eln	ic50	mak	1	FALSE	93987	Cytoskeleton
407-GDSC1	kb NB 142-70	PAAD	0.689963	0.999961				-0.0267917	0.197715	0.224507	0.349251	0.356662	eln	ic50	mak	0.357143	TRUE	93988	Other, kinases
408-GDSC1	Sphingosine Kinase 1 Inhibitor II	PAAD	0.415509					-0.116129	0.0148352	0.130964	0.502416	0.461286	eln	ic50	mak	1	FALSE	93989	Other, kinases
409-GDSC1	eEF2K Inhibitor, A-484954	PAAD	0.959148					0.00512415	-0.022792	-0.0279162	0.11396	0.139581	eln	ic50	mak	1	FALSE	93990	Other, kinases
410-GDSC1	MetAP2 Inhibitor, A832234	PAAD	0.082213					0.258876	0.107769	-0.151107	0.307162	0.308379	eln	ic50	mak	0.964286	FALSE	93991	Other
412-GDSC1	Venotoclax	PAAD	0.496462					-0.0225658	0.282191	0.304757	0.345404	0.350508	eln	ic50	mak	1	FALSE	93992	Apoptosis regulation
415-GDSC1	CPI-613	PAAD	0.692001	0.999961				-0.0415746	-0.0542425	-0.012668	0.203067	0.0725238	eln	ic50	mak	0.357143	TRUE	93993	Other
416-GDSC1	CAY10566	PAAD	0.757288					-0.0058753	-0.0416722	-0.0357969	0.22139	0.218568	eln	ic50	mak	0.857143	FALSE	93994	Other
427-GDSC1	Ara-G	PAAD	0.829297					-0.0198515	0.0343306	0.0541822	0.275227	0.325364	eln	ic50	mak	1	FALSE	93995	Other
428-GDSC1	Pemetrexed	PAAD	0.592226	0.999961				-0.0197718	-0.117317	-0.097545	0.221912	0.235779	eln	ic50	mak	0.5	TRUE	93996	DNA replication
431-GDSC1	Alisertib	PAAD	0.678089					-0.0334632	-0.0746698	-0.0412065	0.190834	0.145114	eln	ic50	mak	0.714286	FALSE	93997	Mitosis
432-GDSC1	Flavopiridol	PAAD	0.565514	0.999961				-0.0129954	0.08358	0.0965755	0.416634	0.401087	eln	ic50	mak	0	TRUE	93998	Cell cycle
435-GDSC1	C-75	PAAD	0.871055					0.0150021	-0.053821	-0.0688231	0.154629	0.209301	eln	ic50	mak	1	FALSE	93999	Apoptosis regulation
436-GDSC1	CAP-232, TT-232, TLN-232	PAAD						0	-0.018803	-0.018803	0.133981	0.133981	eln	ic50	mak	0.928571	FALSE	94000	Metabolism
437-GDSC1	Trichostatin A	PAAD	0.752749	0.999961				-0.00651407	0.0446855	0.0511996	0.269862	0.283273	eln	ic50	mak	0.0357143	TRUE	94001	Chromatin histone acetylation
438-GDSC1	Panobinostat	PAAD	0.718683	0.999961				0.00351641	-0.0314415	-0.034958	0.248809	0.260891	eln	ic50	mak	0	TRUE	94002	Chromatin histone acetylation
439-GDSC1	LCL161	PAAD						0	0.0187064	0.0187064	0.0655608	0.0655608	eln	ic50	mak	0.607143	TRUE	94003	Apoptosis regulation
442-GDSC1	IMD-0354	PAAD	0.940125	0.999961				0.00129424	-0.00642565	-0.00771989	0.295095	0.286586	eln	ic50	mak	0.107143	TRUE	94004	Other, kinases
446-GDSC1	MIM1	PAAD	0.841678	0.999961				0.00789475	0.230864	0.222969	0.291197	0.32433	eln	ic50	mak	0.259259	TRUE	94005	Apoptosis regulation
447-GDSC1	ETP-45835	PAAD	0.525715					0.105483	0.105095	-0.000388922	0.367056	0.297971	eln	ic50	mak	1	FALSE	94006	Other, kinases
449-GDSC1	CD532	PAAD	0.658066	0.999961				-0.0269448	-0.0540893	-0.0271445	0.233915	0.239072	eln	ic50	mak	0	TRUE	94007	Mitosis
461-GDSC1	NSC319726	PAAD	0.503053	0.999961				-0.0236401	-0.082994	-0.0593539	0.261265	0.267907	eln	ic50	mak	0.0357143	TRUE	94008	p53 pathway
474-GDSC1	ARRY-520	PAAD	0.406801	0.999961				-0.0899254	0.0441087	0.134034	0.326103	0.325288	eln	ic50	mak	0.285714	TRUE	94009	Mitosis
476-GDSC1	SB505124	PAAD	0.722604	0.999961				-0.0121236	0.268687	0.280811	0.464498	0.457598	eln	ic50	mak	0.535714	TRUE	94010	RTK signaling
477-GDSC1	A-83-01	PAAD	0.998692	0.999961				-7.42081e-06	0.264738	0.264746	0.341304	0.344093	eln	ic50	mak	0.678571	TRUE	94011	Other
478-GDSC1	LDN-193189	PAAD						0	-0.0210334	-0.0210334	0.111822	0.111822	eln	ic50	mak	0	TRUE	94012	Other
546-GDSC1	FTY-720	PAAD	0.657686	0.999961				-0.00567203	0.0790933	0.0847653	0.368432	0.367867	eln	ic50	mak	0.0714286	TRUE	94013	Other
552-GDSC1	BAM7	PAAD	0.713628					0.00953361	-0.196268	-0.205802	0.330409	0.330756	eln	ic50	mak	0.928571	FALSE	94014	Other
562-GDSC1	AGI-6780	PAAD	0.638346					-0.0373321	0.022255	0.0595871	0.312773	0.332887	eln	ic50	mak	1	FALSE	94015	Metabolism
563-GDSC1	Kobe2602	PAAD	0.145293					0.30352	0.235863	-0.0676573	0.345263	0.157941	eln	ic50	mak	1	FALSE	94016	RTK signaling
573-GDSC1	LGK974	PAAD	0.968335					-0.00244193	-0.0449045	-0.0424625	0.127151	0.110495	eln	ic50	mak	0.964286	FALSE	94017	WNT signaling
574-GDSC1	Wnt-C59	PAAD						0	0	0	0	0	eln	ic50	mak	0.964286	FALSE	94018	WNT signaling
576-GDSC1	RU-SKI 43	PAAD	0.713605					6.15614e-09	-0.0229611	-0.0229611	0.114805	0.114805	eln	ic50	mak	1	FALSE	94019	Other
1001-GDSC1	AICA Ribonucleotide	PAAD	0.969125	0.999961				-0.00182181	-0.0421384	-0.0403166	0.120459	0.108578	eln	ic50	mak	0.333333	TRUE	94020	Metabolism
1004-GDSC1	Vinblastine	PAAD	0.994392	0.999961				0.00115495	-0.0382376	-0.0393926	0.230936	0.23845	eln	ic50	mak	0	TRUE	94021	Mitosis
1005-GDSC1	Cisplatin	PAAD	0.561658	0.999961				-0.0797028	0.10131	0.181013	0.326261	0.347591	eln	ic50	mak	0.428571	TRUE	94022	DNA replication
1006-GDSC1	Cytarabine	PAAD	0.713605	0.999961				0.0181559	-0.0344991	-0.0526549	0.178962	0.197391	eln	ic50	mak	0.142857	TRUE	94023	Other
1007-GDSC1	Docetaxel	PAAD	0.649971	0.999961				-0.018834	-0.0948063	-0.0759723	0.366005	0.35459	eln	ic50	mak	0.107143	TRUE	94024	Mitosis
1008-GDSC1	Methotrexate	PAAD	0.400128					-0.149721	0.0352627	0.184984	0.409737	0.364828	eln	ic50	mak	0.75	FALSE	94025	DNA replication
1009-GDSC1	Tretinoin	PAAD	0.704158					0.023507	0.0813896	0.0578825	0.219252	0.236202	eln	ic50	mak	0.964286	FALSE	94026	Other
1010-GDSC1	Gefitinib	PAAD	0.787262					0.018745	-0.0244975	-0.0432426	0.275627	0.190573	eln	ic50	mak	0.892857	FALSE	94027	EGFR signaling
1011-GDSC1	Navitoclax	PAAD	0.713605					2.0795e-07	-0.036979	-0.0369793	0.157647	0.157648	eln	ic50	mak	0.714286	FALSE	94028	Apoptosis regulation
1012-GDSC1	Vorinostat	PAAD	0.972232	0.999961				0.0051281	-0.0723135	-0.0774416	0.198906	0.234044	eln	ic50	mak	0.107143	TRUE	94029	Chromatin histone acetylation
1013-GDSC1	Nilotinib	PAAD	0.0810835					0.376315	0.671109	0.294794	0.333137	0.470493	eln	ic50	mak	1	FALSE	94030	ABL signaling
1014-GDSC1	Refametinib	PAAD	0.681065	0.999961				-0.0532565	-0.0178834	0.0353731	0.200333	0.240587	eln	ic50	mak	0.153846	TRUE	94031	ERK MAPK signaling
1015-GDSC1	CI-1040	PAAD	0.802307	0.999961				0.000608581	-0.125515	-0.126123	0.301646	0.30352	eln	ic50	mak	0.0714286	TRUE	94032	ERK MAPK signaling
1016-GDSC1	Temsirolimus	PAAD	0.549861	0.999961				0.00923042	-0.0592827	-0.0685131	0.167279	0.17385	eln	ic50	mak	0.259259	TRUE	94033	PI3K/MTOR signaling
1017-GDSC1	Olaparib	PAAD	0.188455					0.268701	0.113126	-0.155575	0.382596	0.301268	eln	ic50	mak	1	FALSE	94034	Genome integrity
1018-GDSC1	Veliparib	PAAD	0.815895					0.0562914	0.153109	0.0968175	0.411231	0.442577	eln	ic50	mak	1	FALSE	94035	Genome integrity
1019-GDSC1	Bosutinib	PAAD	0.317651					-0.116733	0.191032	0.307765	0.31215	0.281279	eln	ic50	mak	0.821429	FALSE	94036	Other, kinases
1020-GDSC1	Lenalidomide	PAAD	0.764028					0.033511	-0.0819967	-0.115508	0.234113	0.278435	eln	ic50	mak	1	FALSE	94037	Protein stability and degradation
1021-GDSC1	Axitinib	PAAD	0.000945104					0.581885	0.585497	0.0036122	0.298416	0.183015	eln	ic50	mak	0.928571	FALSE	94038	RTK signaling
1022-GDSC1	AZD7762	PAAD	0.64145	0.999961				-0.0165679	-0.0221163	-0.00554839	0.208172	0.219976	eln	ic50	mak	0.0714286	TRUE	94039	Cell cycle
1023-GDSC1	GW441756	PAAD	0.712735					-0.00461155	-0.058871	-0.0542595	0.19442	0.193753	eln	ic50	mak	0.964286	FALSE	94040	RTK signaling
1024-GDSC1	Lestaurtinib	PAAD	0.623037	0.999961				-0.110558	-0.0287465	0.0818115	0.400971	0.32673	eln	ic50	mak	0.142857	TRUE	94041	Other, kinases
1025-GDSC1	SB216763	PAAD	0.685732					0.0443189	-0.081079	-0.125398	0.236029	0.269521	eln	ic50	mak	0.961538	FALSE	94042	WNT signaling
1026-GDSC1	Tanespimycin	PAAD	0.969314	0.999961				-0.00216529	-0.0895075	-0.0873422	0.281658	0.24171	eln	ic50	mak	0.142857	TRUE	94043	Protein stability and degradation
1028-GDSC1	VX-702	PAAD	0.747642					-0.0405923	-0.0047325	0.0358598	0.271627	0.331276	eln	ic50	mak	1	FALSE	94044	JNK and p38 signaling
1029-GDSC1	Motesanib	PAAD	0.37011					0.149392	0.146924	-0.00246877	0.356925	0.229794	eln	ic50	mak	0.928571	FALSE	94045	RTK signaling
1030-GDSC1	KU-55933	PAAD	0.918891					-0.00978161	-0.0607534	-0.0509718	0.176395	0.14151	eln	ic50	mak	0.928571	FALSE	94046	Genome integrity
1031-GDSC1	Elesclomol	PAAD	0.686233	0.999961				0.046889	0.0482571	0.00136816	0.382529	0.385876	eln	ic50	mak	0.0714286	TRUE	94047	Protein stability and degradation
1032-GDSC1	Afatinib	PAAD	0.946002					-0.00777843	-0.0458532	-0.0380748	0.256717	0.177959	eln	ic50	mak	0.821429	FALSE	94048	EGFR signaling
1033-GDSC1	Vismodegib	PAAD	0.877769					0.0242596	-0.00407749	-0.0283371	0.287398	0.0746212	eln	ic50	mak	1	FALSE	94049	Other
1036-GDSC1	PLX-4720	PAAD	0.633009					0.0723672	0.111162	0.0387952	0.264344	0.199087	eln	ic50	mak	0.785714	FALSE	94050	ERK MAPK signaling
1037-GDSC1	BX795	PAAD	0.863204	0.999961				0.0256572	0.0812505	0.0555933	0.349676	0.263522	eln	ic50	mak	0.428571	TRUE	94051	Other, kinases
1038-GDSC1	NU7441	PAAD						0	-0.0418973	-0.0418973	0.197699	0.197699	eln	ic50	mak	0.925926	FALSE	94052	Genome integrity
1039-GDSC1	SL0101	PAAD	0.721785					-0.0431239	-0.0718782	-0.0287543	0.232776	0.11656	eln	ic50	mak	1	FALSE	94053	Other, kinases
1042-GDSC1	Doramapimod	PAAD	0.901884					0.000241322	-0.0614849	-0.0617262	0.270918	0.272292	eln	ic50	mak	0.928571	FALSE	94054	JNK and p38 signaling
1043-GDSC1	JNK Inhibitor VIII	PAAD	0.599758					0.0755064	0.0851344	0.00962799	0.322654	0.207925	eln	ic50	mak	0.928571	FALSE	94055	JNK and p38 signaling
1046-GDSC1	Wee1 Inhibitor	PAAD	0.707133					-0.0397102	0.407547	0.447257	0.333915	0.378005	eln	ic50	mak	0.76	FALSE	94056	Cell cycle
1047-GDSC1	Nutlin-3a (-)	PAAD	0.617008					0.0670449	0.0518232	-0.0152217	0.262243	0.0761085	eln	ic50	mak	0.928571	FALSE	94057	p53 pathway
1048-GDSC1	Mirin	PAAD											eln	ic50	mak	0.5	TRUE	94058	Genome integrity
1049-GDSC1	PD173074	PAAD	0.644104					-0.000492886	-0.140804	-0.140311	0.23428	0.23362	eln	ic50	mak	0.964286	FALSE	94059	RTK signaling
1050-GDSC1	ZM447439	PAAD	0.862801					-0.0167906	-0.0573887	-0.0405981	0.181451	0.11723	eln	ic50	mak	0.714286	FALSE	94060	Mitosis
1052-GDSC1	RO-3306	PAAD	0.815917					-0.0305452	-0.0767059	-0.0461606	0.216363	0.168013	eln	ic50	mak	0.928571	FALSE	94061	Cell cycle
1053-GDSC1	MK-2206	PAAD	0.577222	0.999961				0.0772627	-0.0170334	-0.0942961	0.0844155	0.256727	eln	ic50	mak	0.653846	TRUE	94062	PI3K/MTOR signaling
1054-GDSC1	Palbociclib	PAAD	0.626802	0.999961				-0.0223546	-0.00405222	0.0183024	0.26525	0.25147	eln	ic50	mak	0.307692	TRUE	94063	Cell cycle
1057-GDSC1	Dactolisib	PAAD	0.0516207	0.999961				0.396959	0.398416	0.00145729	0.479058	0.384924	eln	ic50	mak	0	TRUE	94064	PI3K/MTOR signaling
1058-GDSC1	Pictilisib	PAAD	0.713573	0.999961				-0.00276283	-0.115416	-0.112653	0.212133	0.209738	eln	ic50	mak	0.259259	TRUE	94065	PI3K/MTOR signaling
1059-GDSC1	AZD8055	PAAD	0.61913	0.999961				-0.0337548	-0.0337548	0	0.124465	0	eln	ic50	mak	0.0740741	TRUE	94066	PI3K/MTOR signaling
1060-GDSC1	PD0325901	PAAD	0.61427	0.999961				0.0207241	-0.00528949	-0.0260136	0.0891777	0.118855	eln	ic50	mak	0.0384615	TRUE	94067	ERK MAPK signaling
1061-GDSC1	SB590885	PAAD	0.9015					0.0203232	-0.023143	-0.0434662	0.297235	0.153991	eln	ic50	mak	0.923077	FALSE	94068	ERK MAPK signaling
1062-GDSC1	Selumetinib	PAAD	0.713605	0.999961				0.000534067	-0.0556893	-0.0562234	0.204271	0.206657	eln	ic50	mak	0.307692	TRUE	94069	ERK MAPK signaling
1066-GDSC1	AZD6482	PAAD	0.564127	0.999961				0.0698645	-0.0715545	-0.141419	0.134928	0.248729	eln	ic50	mak	0.678571	TRUE	94070	PI3K/MTOR signaling
1067-GDSC1	CCT007093	PAAD	0.594932					0.0180311	-0.0912144	-0.109245	0.274204	0.276093	eln	ic50	mak	1	FALSE	94071	Cell cycle
1069-GDSC1	EHT-1864	PAAD	0.991447					-0.000418269	-0.0321419	-0.0317237	0.22841	0.245016	eln	ic50	mak	0.964286	FALSE	94072	Cytoskeleton
1070-GDSC1	CRT0105950	PAAD	0.786842	0.999961				-0.0340231	-0.0204744	0.0135487	0.402662	0.350823	eln	ic50	mak	0.5	TRUE	94073	JNK and p38 signaling
1071-GDSC1	CRT0105446	PAAD	0.422864					0.194859	0.200115	0.00525574	0.389531	0.242686	eln	ic50	mak	0.928571	FALSE	94074	PI3K/MTOR signaling
1072-GDSC1	Avagacestat	PAAD	0.612181					0.0589038	-0.132282	-0.191186	0.271431	0.326868	eln	ic50	mak	0.857143	FALSE	94075	Other
1091-GDSC1	BMS-536924	PAAD	0.9937	0.999961				0.000598775	0.0313203	0.0307215	0.101265	0.171864	eln	ic50	mak	0.444444	TRUE	94076	IGF1R signaling
1114-GDSC1	Cetuximab	PAAD											eln	ic50	mak	0.909091	FALSE	94077	EGFR signaling
1128-GDSC1	FS106	PAAD	0.713605	0.999961				-0.00283518	-0.00283518	0	0.0141759	0	eln	ic50	mak	0.0357143	TRUE	94078	Cell cycle
1129-GDSC1	PF-4708671	PAAD	0.713603					0.0288295	-0.0990808	-0.12791	0.194468	0.229445	eln	ic50	mak	0.964286	FALSE	94079	PI3K/MTOR signaling
1133-GDSC1	Serdemetan	PAAD	0.682917	0.999961				0.0520571	0.133569	0.0815121	0.423921	0.459894	eln	ic50	mak	0.535714	TRUE	94080	p53 pathway
1135-GDSC1	AZD4547	PAAD	0.677033					0.0159043	0.00379083	-0.0121135	0.163679	0.142218	eln	ic50	mak	0.703704	FALSE	94081	RTK signaling
1136-GDSC1	Capivasertib	PAAD	0.296645	0.999961				0.148954	0.0788271	-0.0701273	0.237772	0.171333	eln	ic50	mak	0.571429	TRUE	94082	PI3K/MTOR signaling
1142-GDSC1	HG-5-113-01	PAAD											eln	ic50	mak	0	TRUE	94083	Mitosis
1143-GDSC1	HG-5-88-01	PAAD											eln	ic50	mak	0.3	TRUE	94084	Other, kinases
1145-GDSC1	THZ-1-87	PAAD											eln	ic50	mak	0	TRUE	94085	Other, kinases
1149-GDSC1	TW 37	PAAD	0.450281	0.999961				0.067677	0.670324	0.602647	0.315716	0.328493	eln	ic50	mak	0	TRUE	94086	Apoptosis regulation
1155-GDSC1	QL-XII-47	PAAD											eln	ic50	mak	0	TRUE	94087	Other, kinases
1157-GDSC1	XMD11-50	PAAD											eln	ic50	mak	0.333333	TRUE	94088	Other, kinases
1158-GDSC1	XMD11-85h	PAAD											eln	ic50	mak	0.9	FALSE	94089	Other, kinases
1161-GDSC1	ZG-10	PAAD											eln	ic50	mak	0.2	TRUE	94090	JNK and p38 signaling
1164-GDSC1	XMD8-92	PAAD											eln	ic50	mak	0.7	FALSE	94091	ERK MAPK signaling
1165-GDSC1	THZ-2-98-01	PAAD											eln	ic50	mak	0.666667	TRUE	94092	Unclassified
1166-GDSC1	QL-VIII-58	PAAD											eln	ic50	mak	0	TRUE	94093	Other
1167-GDSC1	NG-25	PAAD											eln	ic50	mak	1	FALSE	94094	Other, kinases
1170-GDSC1	CCT-018159	PAAD	0.97076	0.999961				0.00977629	-0.0513271	-0.0611034	0.533107	0.447473	eln	ic50	mak	0.666667	TRUE	94095	Protein stability and degradation
1175-GDSC1	Rucaparib	PAAD	0.639412					0.0205095	-0.0339405	-0.05445	0.126066	0.162498	eln	ic50	mak	0.964286	FALSE	94096	Genome integrity
1183-GDSC1	CRT0160829	PAAD	0.600706	0.999961				0.00806686	-0.126542	-0.134609	0.29406	0.292555	eln	ic50	mak	0.25	TRUE	94097	DNA replication
1184-GDSC1	AZ20	PAAD	0.649596	0.999961				0.0107833	-0.0415609	-0.0523442	0.209771	0.216457	eln	ic50	mak	0.0357143	TRUE	94098	Genome integrity
1185-GDSC1	KU-60019	PAAD	0.957918	0.999961				0.00232447	0.0287981	0.0264737	0.340541	0.343363	eln	ic50	mak	0.535714	TRUE	94099	Genome integrity
1186-GDSC1	FS112	PAAD	0.0560794	0.999961				0.363187	0.704256	0.341069	0.202254	0.321961	eln	ic50	mak	0.464286	TRUE	94100	PI3K/MTOR signaling
1187-GDSC1	CCT245232	PAAD	0.760503	0.999961				-0.0446382	-0.0508904	-0.00625222	0.365084	0.293076	eln	ic50	mak	0.0357143	TRUE	94101	Unclassified
1188-GDSC1	CCT245467	PAAD	0.619047	0.999961				-0.0567732	-0.144282	-0.0875086	0.272684	0.202708	eln	ic50	mak	0.607143	TRUE	94102	Unclassified
1192-GDSC1	GSK269962A	PAAD	0.902393					-0.0123986	-0.096763	-0.0843644	0.214557	0.230926	eln	ic50	mak	0.703704	FALSE	94103	Cytoskeleton
1194-GDSC1	SB505124	PAAD	0.848204					0.0185519	-0.0289262	-0.0474781	0.145129	0.175523	eln	ic50	mak	0.925926	FALSE	94104	RTK signaling
1195-GDSC1	FY026	PAAD	0.439318	0.999961				-0.125318	0.00749997	0.132818	0.450357	0.379622	eln	ic50	mak	0	TRUE	94105	Unclassified
1196-GDSC1	FY069	PAAD	0.858364					-0.0163768	0.00344554	0.0198223	0.235336	0.234595	eln	ic50	mak	0.96	FALSE	94106	Unclassified
1197-GDSC1	ZL049	PAAD	0.670437					0.0178463	-0.0311687	-0.049015	0.109272	0.139757	eln	ic50	mak	0.851852	FALSE	94107	Unclassified
1198-GDSC1	FY012	PAAD	0.1829	0.999961				0.301068	0.360002	0.0589341	0.369605	0.239578	eln	ic50	mak	0	TRUE	94108	Unclassified
1199-GDSC1	Tamoxifen	PAAD	0.713605					-5.55112e-19	0.0154272	0.0154272	0.214571	0.214571	eln	ic50	mak	0.962963	FALSE	94109	Hormone-related
1202-GDSC1	torin2	PAAD											eln	ic50	mak	0	TRUE	94110	PI3K/MTOR signaling
1203-GDSC1	QL-XII-61	PAAD											eln	ic50	mak	1	FALSE	94111	Other, kinases
1204-GDSC1	HG-6-71-01	PAAD											eln	ic50	mak	0	TRUE	94112	Other, kinases
1205-GDSC1	JNK-9L	PAAD											eln	ic50	mak	0	TRUE	94113	JNK and p38 signaling
1218-GDSC1	JQ1	PAAD	0.497182					-0.101721	0.00948319	0.111204	0.25981	0.254526	eln	ic50	mak	0.92	FALSE	94114	Chromatin other
1219-GDSC1	PFI-1	PAAD	0.614886	0.999961				-0.0127855	-0.02539	-0.0126045	0.136318	0.162236	eln	ic50	mak	0.407407	TRUE	94115	Chromatin other
1230-GDSC1	IOX2	PAAD	0.59815					-0.0265724	-0.0485173	-0.0219449	0.216166	0.22972	eln	ic50	mak	0.962963	FALSE	94116	Other
1232-GDSC1	I-BET-151	PAAD	0.713605	0.999961				-0.0278743	0.00475112	0.0326254	0.0718778	0.155933	eln	ic50	mak	0.2	TRUE	94117	Chromatin other
1236-GDSC1	UNC0638	PAAD	0.713605	0.999961				0.00280489	-0.0248535	-0.0276584	0.115173	0.113584	eln	ic50	mak	0.37037	TRUE	94118	Chromatin histone methylation
1239-GDSC1	YK-4-279	PAAD											eln	ic50	mak	0.0434783	TRUE	94119	Other
1241-GDSC1	CHIR-99021	PAAD	0.780777					0.0122137	0.0334835	0.0212699	0.196983	0.217302	eln	ic50	mak	0.88	FALSE	94120	WNT signaling
1242-GDSC1	(5Z)-7-Oxozeaenol	PAAD	0.966563	0.999961				-0.00536236	-0.0411839	-0.0358215	0.197063	0.194844	eln	ic50	mak	0	TRUE	94121	Other, kinases
1243-GDSC1	Piperlongumine	PAAD	0.578596	0.999961				0.0303671	0.270484	0.240117	0.405049	0.42343	eln	ic50	mak	0.148148	TRUE	94122	Other
1248-GDSC1	Daporinad	PAAD	0.00637988	0.999961				0.626653	0.533815	-0.0928376	0.402392	0.245492	eln	ic50	mak	0.04	TRUE	94123	Metabolism
1251-GDSC1	N22899-6-C1	PAAD	0.713725					-0.020481	-0.0127278	0.00775323	0.127581	0.0737842	eln	ic50	mak	1	FALSE	94124	Unclassified
1252-GDSC1	N23918-95-7	PAAD	0.755716					0.00173755	0.185519	0.183782	0.442258	0.442771	eln	ic50	mak	0.962963	FALSE	94125	Chromatin histone methylation
1253-GDSC1	N24798-49-A1	PAAD	0.885145					-0.0196956	-0.0585002	-0.0388046	0.251399	0.196204	eln	ic50	mak	1	FALSE	94126	Chromatin histone methylation
1254-GDSC1	GSK-J4	PAAD	0.544912	0.999961				-0.0996112	-0.135984	-0.0363731	0.260317	0.256183	eln	ic50	mak	0.36	TRUE	94127	Chromatin histone methylation
1259-GDSC1	Talazoparib	PAAD	0.463925	0.999961				-0.105676	-0.0691434	0.0365328	0.204	0.182544	eln	ic50	mak	0.36	TRUE	94128	Genome integrity
1261-GDSC1	rTRAIL	PAAD	0.711989	0.999961				-0.0309927	0.464206	0.495199	0.40281	0.422356	eln	ic50	mak	0.64	TRUE	94129	Apoptosis regulation
1262-GDSC1	UNC1215	PAAD											eln	ic50	mak	1	FALSE	94130	Chromatin other
1263-GDSC1	UNC0642	PAAD											eln	ic50	mak	1	FALSE	94131	Chromatin histone methylation
1264-GDSC1	SGC0946	PAAD											eln	ic50	mak	1	FALSE	94132	Chromatin histone methylation
1266-GDSC1	ICL1100013	PAAD											eln	ic50	mak	0.125	TRUE	94133	Other
1268-GDSC1	XAV939	PAAD	0.249618					0.393767	0.361585	-0.0321822	0.429729	0.362783	eln	ic50	mak	0.84	FALSE	94134	WNT signaling
1359-GDSC1	965-D2	PAAD											eln	ic50	mak	0.761905	FALSE	94135	Other, kinases
1360-GDSC1	993-D2	PAAD											eln	ic50	mak	0.952381	FALSE	94136	Other, kinases
1362-GDSC1	BAY ACCi	PAAD											eln	ic50	mak	0.952381	FALSE	94137	Metabolism
1363-GDSC1	BAY AKT1	PAAD											eln	ic50	mak	0.52381	TRUE	94138	Apoptosis regulation
1364-GDSC1	BAY-HDAC11_1	PAAD											eln	ic50	mak	0.047619	TRUE	94139	Chromatin histone acetylation
1365-GDSC1	BAY-HDAC11_2	PAAD											eln	ic50	mak	0.238095	TRUE	94140	Chromatin histone acetylation
1367-GDSC1	BAY-HDAC11_4	PAAD											eln	ic50	mak	0.761905	FALSE	94141	Chromatin histone acetylation
1368-GDSC1	BAY-MPS1	PAAD											eln	ic50	mak	0.238095	TRUE	94142	Mitosis
1369-GDSC1	BAY-MPS-combo-1 (paclitaxel 5 uM)	PAAD											eln	ic50	mak	0.1	TRUE	94143	Mitosis
1370-GDSC1	BAY-MPS-combo 2 (paclitaxel 1 uM)	PAAD											eln	ic50	mak	0.25	TRUE	94144	Unclassified
1371-GDSC1	PLX-4720	PAAD	0.656118					0.0164425	-0.0291994	-0.0456419	0.298608	0.30658	eln	ic50	mak	0.892857	FALSE	94145	ERK MAPK signaling
1372-GDSC1	Trametinib	PAAD											eln	ic50	mak	0.0869565	TRUE	94146	ERK MAPK signaling
1373-GDSC1	Dabrafenib	PAAD											eln	ic50	mak	0.521739	TRUE	94147	ERK MAPK signaling
1375-GDSC1	Temozolomide	PAAD											eln	ic50	mak	1	FALSE	94148	DNA replication
1377-GDSC1	Afatinib	PAAD											eln	ic50	mak	0.541667	TRUE	94149	EGFR signaling
1378-GDSC1	Bleomycin (50 uM)	PAAD	0.438927	0.999961				0.121321	0.0729237	-0.0483973	0.291028	0.28117	eln	ic50	mak	0.0714286	TRUE	94150	DNA replication
1379-GDSC1	ZL109	PAAD	0.694213	0.999961				-0.0554696	0.166793	0.222262	0.348414	0.361973	eln	ic50	mak	0	TRUE	94151	Unclassified
1382-GDSC1	AZD3514	PAAD	0.888357					0.00424023	0.0127872	0.00854695	0.2116	0.196746	eln	ic50	mak	0.740741	FALSE	94152	Hormone-related
1386-GDSC1	Doxorubicin	PAAD	0.540769	0.999961				-0.0982434	0.06657	0.164813	0.407102	0.439583	eln	ic50	mak	0	TRUE	94153	DNA replication
1392-GDSC1	Bleomycin (10 uM)	PAAD	0.787643	0.999961				0.0424253	0.00903493	-0.0333904	0.255499	0.209042	eln	ic50	mak	0.321429	TRUE	94154	DNA replication
1393-GDSC1	Gemcitabine	PAAD	0.633703	0.999961				-0.0404988	0.1898	0.230299	0.399082	0.409965	eln	ic50	mak	0.214286	TRUE	94155	DNA replication
1394-GDSC1	AZD6738	PAAD	0.987528	0.999961				-0.000428367	-0.0345458	-0.0341174	0.241849	0.213211	eln	ic50	mak	0.142857	TRUE	94156	Genome integrity
1401-GDSC1	AZD5438	PAAD	0.779248	0.999961				-0.00656581	-0.0153942	-0.00882841	0.160778	0.155894	eln	ic50	mak	0	TRUE	94157	Cell cycle
1402-GDSC1	AZD7762	PAAD	0.732815	0.999961				-0.0412474	-0.102403	-0.0611551	0.28385	0.213218	eln	ic50	mak	0	TRUE	94158	Cell cycle
1403-GDSC1	AZD6094	PAAD	0.994537					2.04865e-05	0.135685	0.135665	0.435688	0.436806	eln	ic50	mak	0.964286	FALSE	94159	RTK signaling
1407-GDSC1	Dyrk1b_0191	PAAD	0.877538	0.999961				0.0133201	0.111831	0.0985104	0.285843	0.336568	eln	ic50	mak	0.115385	TRUE	94160	Other, kinases
1409-GDSC1	AZD4877	PAAD	0.755125	0.999961				0.00943957	0.00697939	-0.00246018	0.253196	0.266335	eln	ic50	mak	0	TRUE	94161	Mitosis
1413-GDSC1	EphB4_9721	PAAD	0.328109	0.999961				0.152776	0.121966	-0.0308107	0.279668	0.112211	eln	ic50	mak	0.0384615	TRUE	94162	RTK signaling
1414-GDSC1	Fulvestrant	PAAD	0.767263					0.0147087	-0.050219	-0.0649277	0.1621	0.171725	eln	ic50	mak	0.923077	FALSE	94163	Hormone-related
1416-GDSC1	AZD8931	PAAD	0.640666	0.999961				0.0468034	0.0687165	0.0219131	0.211673	0.299632	eln	ic50	mak	0.153846	TRUE	94164	RTK signaling
1419-GDSC1	FEN1_3940	PAAD	0.874341	0.999961				0.00214856	0.559705	0.557557	0.417987	0.412553	eln	ic50	mak	0.307692	TRUE	94165	Genome integrity
1421-GDSC1	FGFR_0939	PAAD	0.856611					-0.0110531	-0.0280704	-0.0170172	0.218529	0.188462	eln	ic50	mak	1	FALSE	94166	RTK signaling
1422-GDSC1	FGFR_3831	PAAD	0.701852	0.999961				0.00718271	0.0602576	0.0530749	0.383724	0.37475	eln	ic50	mak	0.615385	TRUE	94167	RTK signaling
1425-GDSC1	BPTES	PAAD	0.713585	0.999961				0.000118902	0.011683	0.0115641	0.151599	0.151699	eln	ic50	mak	0.692308	TRUE	94168	Other
1426-GDSC1	AZD7969	PAAD	0.598534	0.999961				0.0243711	0.272666	0.248295	0.507961	0.533715	eln	ic50	mak	0.307692	TRUE	94169	WNT signaling
1427-GDSC1	AZD5582	PAAD	0.598312	0.999961				-0.00499557	0.0890001	0.0939956	0.234239	0.235454	eln	ic50	mak	0.333333	TRUE	94170	Other
1428-GDSC1	IAP_5620	PAAD	0.713605					0.00107597	0.0271217	0.0260458	0.141245	0.141561	eln	ic50	mak	0.777778	FALSE	94171	Other
1429-GDSC1	IAP_7638	PAAD	0.785344	0.999961				-0.0068194	-0.03278	-0.0259606	0.133556	0.132564	eln	ic50	mak	0.678571	TRUE	94172	Other
1430-GDSC1	IGFR_3801	PAAD	0.95334	0.999961				0.00419545	-0.081347	-0.0855424	0.199656	0.207023	eln	ic50	mak	0	TRUE	94173	IGF1R signaling
1432-GDSC1	AZD1480	PAAD	0.81991	0.999961				0.0163552	-0.0806705	-0.0970257	0.203811	0.218857	eln	ic50	mak	0.5	TRUE	94174	Other, kinases
1433-GDSC1	JAK1_3715	PAAD						0	-0.0164174	-0.0164174	0.0820872	0.0820872	eln	ic50	mak	1	FALSE	94175	Other, kinases
1434-GDSC1	JAK3_7406	PAAD	0.713605	0.999961				0.028555	-0.0715088	-0.100064	0.234732	0.266889	eln	ic50	mak	0.653846	TRUE	94176	Other, kinases
1436-GDSC1	MCT1_6447	PAAD	0.70169					0.000960542	-0.0644849	-0.0654454	0.236336	0.236916	eln	ic50	mak	0.923077	FALSE	94177	Cell cycle
1437-GDSC1	MCT4_1422	PAAD	0.691406					0.0650011	0.015482	-0.0495191	0.328198	0.240844	eln	ic50	mak	0.884615	FALSE	94178	Other
1441-GDSC1	AZD2014	PAAD	0.73499	0.999961				0.00103047	-0.0246832	-0.0257137	0.0890816	0.0907266	eln	ic50	mak	0	TRUE	94179	PI3K/MTOR signaling
1444-GDSC1	AZD8186	PAAD	0.999961	0.999961				8.52393e-06	0.370742	0.370734	0.344064	0.431644	eln	ic50	mak	0.653846	TRUE	94180	PI3K/MTOR signaling
1445-GDSC1	AZD8835	PAAD	0.760274	0.999961				0.0341507	-0.013553	-0.0477037	0.260102	0.15741	eln	ic50	mak	0.24	TRUE	94181	PI3K/MTOR signaling
1446-GDSC1	PI3Ka_4409	PAAD	0.829472	0.999961				-0.0287738	-0.0539752	-0.0252014	0.254522	0.0757385	eln	ic50	mak	0.192308	TRUE	94182	PI3K/MTOR signaling
1449-GDSC1	AZD1208	PAAD	0.710453					0.014518	-0.0310014	-0.0455195	0.149592	0.164376	eln	ic50	mak	0.814815	FALSE	94183	Other, kinases
1451-GDSC1	PLK_6522	PAAD	0.513374	0.999961				-0.0419555	-0.00201505	0.0399404	0.180542	0.207884	eln	ic50	mak	0.0384615	TRUE	94184	Cell cycle
1453-GDSC1	RAF_9304	PAAD						0	-0.0308364	-0.0308364	0.133282	0.133282	eln	ic50	mak	0.08	TRUE	94185	ERK MAPK signaling
1458-GDSC1	PARP_9495	PAAD	0.0955371	0.999961				0.33659	0.521175	0.184585	0.288055	0.410613	eln	ic50	mak	0.428571	TRUE	94186	Genome integrity
1459-GDSC1	PARP_0108	PAAD	0.84037	0.999961				-0.0178453	-0.066644	-0.0487988	0.371494	0.357914	eln	ic50	mak	0.25	TRUE	94187	Genome integrity
1460-GDSC1	PARP_9482	PAAD	0.702934	0.999961				-0.0216953	-0.0966772	-0.0749819	0.284606	0.284838	eln	ic50	mak	0.148148	TRUE	94188	Genome integrity
1461-GDSC1	TANK_1366	PAAD	0.0336575	0.999961				0.546764	0.429866	-0.116899	0.440408	0.359502	eln	ic50	mak	0.692308	TRUE	94189	Genome integrity
1463-GDSC1	AZD1332	PAAD	0.813307	0.999961				0.00421851	0.40342	0.399201	0.340493	0.343597	eln	ic50	mak	0.0384615	TRUE	94190	RTK signaling
1464-GDSC1	TTK_3146	PAAD	0.713605	0.999961				-0.000395927	0.000367517	0.000763444	0.130579	0.129479	eln	ic50	mak	0.24	TRUE	94191	Mitosis
1490-GDSC1	SN-38	PAAD	0.677967	0.999961				0.0179554	0.298176	0.28022	0.432461	0.452684	eln	ic50	mak	0.153846	TRUE	94192	DNA replication
1494-GDSC1	SN-38	PAAD	0.886727	0.999961				-0.0114976	-0.110483	-0.098985	0.282149	0.285104	eln	ic50	mak	0.0357143	TRUE	94193	DNA replication
1495-GDSC1	Olaparib	PAAD											eln	ic50	mak	0.869565	FALSE	94194	Genome integrity
1496-GDSC1	Cisplatin	PAAD	0.666082	0.999961				0.0505408	-0.00651853	-0.0570593	0.182506	0.238631	eln	ic50	mak	0.571429	TRUE	94195	DNA replication
1497-GDSC1	AZD4547	PAAD	0.695036					-0.0312415	0.0818177	0.113059	0.420855	0.43578	eln	ic50	mak	1	FALSE	94196	RTK signaling
1498-GDSC1	Selumetinib	PAAD	0.662246	0.999961				-0.04317	0.0651565	0.108327	0.368499	0.364236	eln	ic50	mak	0.192308	TRUE	94197	ERK MAPK signaling
1502-GDSC1	Bicalutamide	PAAD											eln	ic50	mak	1	FALSE	94198	Hormone-related
1526-GDSC1	Refametinib	PAAD											eln	ic50	mak	0.125	TRUE	94199	ERK MAPK signaling
1527-GDSC1	Pictilisib	PAAD											eln	ic50	mak	0.125	TRUE	94200	PI3K/MTOR signaling
1529-GDSC1	Pevonedistat	PAAD											eln	ic50	mak	0.352941	TRUE	94201	Other
1530-GDSC1	PFI-3	PAAD											eln	ic50	mak	1	FALSE	94202	Chromatin other
1531-GDSC1	I-CBP112	PAAD											eln	ic50	mak	1	FALSE	94203	Chromatin histone acetylation
1003-GDSC2	Camptothecin	PAAD	0.741606	0.999961				0.0204853	-0.0654083	-0.0858937	0.253031	0.214087	eln	ic50	mak	0.571429	TRUE	94204	DNA replication
1004-GDSC2	Vinblastine	PAAD	0.395429	0.999961				0.266437	0.310161	0.0437243	0.525563	0.415677	eln	ic50	mak	0.592593	TRUE	94205	Mitosis
1005-GDSC2	Cisplatin	PAAD	0.696508					-0.0758382	0.235498	0.311336	0.297684	0.374196	eln	ic50	mak	0.928571	FALSE	94206	DNA replication
1006-GDSC2	Cytarabine	PAAD	0.564653					-0.0500755	-0.086881	-0.0368055	0.195053	0.162583	eln	ic50	mak	0.703704	FALSE	94207	Other
1007-GDSC2	Docetaxel	PAAD	0.62051	0.999961				-0.013709	0.0148644	0.0285734	0.105715	0.115753	eln	ic50	mak	0.607143	TRUE	94208	Mitosis
1008-GDSC2	Methotrexate	PAAD	0.462079	0.999961				-0.0813446	0.124382	0.205726	0.309779	0.276902	eln	ic50	mak	0.357143	TRUE	94209	DNA replication
1009-GDSC2	Tretinoin	PAAD											eln	ic50	mak	1	FALSE	94210	Other
1010-GDSC2	Gefitinib	PAAD	0.713605					1.95755e-10	-0.0116302	-0.0116302	0.245856	0.245856	eln	ic50	mak	1	FALSE	94211	EGFR signaling
1011-GDSC2	Navitoclax	PAAD	0.713605	0.999961				-0.00640037	-0.0163899	-0.00998952	0.0465631	0.035738	eln	ic50	mak	0.333333	TRUE	94212	Apoptosis regulation
1012-GDSC2	Vorinostat	PAAD	0.682134	0.999961				-0.0236684	-0.0589493	-0.0352809	0.148915	0.139465	eln	ic50	mak	0.5	TRUE	94213	Chromatin histone acetylation
1013-GDSC2	Nilotinib	PAAD	0.76716					0.0424817	-0.032723	-0.0752048	0.246646	0.279649	eln	ic50	mak	0.964286	FALSE	94214	ABL signaling
1014-GDSC2	Refametinib	PAAD						0	-0.0270744	-0.0270744	0.188189	0.188189	eln	ic50	mak	0.115385	TRUE	94215	ERK MAPK signaling
1016-GDSC2	Temsirolimus	PAAD						0	-0.10473	-0.10473	0.240941	0.240941	eln	ic50	mak	0.92	FALSE	94216	PI3K/MTOR signaling
1017-GDSC2	Olaparib	PAAD	0.919349					-0.00959771	0.0663156	0.0759133	0.231085	0.27315	eln	ic50	mak	1	FALSE	94217	Genome integrity
1018-GDSC2	Veliparib	PAAD	0.872215					-0.0245344	0.292446	0.31698	0.488184	0.508528	eln	ic50	mak	1	FALSE	94218	Genome integrity
1019-GDSC2	Bosutinib	PAAD	0.949826					-0.00182733	0.566227	0.568055	0.238195	0.248585	eln	ic50	mak	0.961538	FALSE	94219	Other, kinases
1020-GDSC2	Lenalidomide	PAAD	0.979343					0.0028491	0.388225	0.385376	0.471476	0.434173	eln	ic50	mak	1	FALSE	94220	Protein stability and degradation
1021-GDSC2	Axitinib	PAAD	0.551661					-0.0680471	0.0218085	0.0898556	0.221696	0.310834	eln	ic50	mak	0.928571	FALSE	94221	RTK signaling
1022-GDSC2	AZD7762	PAAD						0	-0.00450891	-0.00450891	0.0225446	0.0225446	eln	ic50	mak	0.0357143	TRUE	94222	Cell cycle
1023-GDSC2	GW441756	PAAD	0.650855					0.0213079	0.0127904	-0.00851741	0.251313	0.267368	eln	ic50	mak	1	FALSE	94223	RTK signaling
1024-GDSC2	Lestaurtinib	PAAD	0.428269	0.999961				-0.129668	0.477142	0.60681	0.42799	0.267487	eln	ic50	mak	0.384615	TRUE	94224	Other, kinases
1025-GDSC2	SB216763	PAAD	0.930816					0.00771388	-0.0144126	-0.0221265	0.181059	0.0581358	eln	ic50	mak	1	FALSE	94225	WNT signaling
1026-GDSC2	Tanespimycin	PAAD	0.532289	0.999961				-0.0241302	0.057452	0.0815821	0.314265	0.315449	eln	ic50	mak	0.346154	TRUE	94226	Protein stability and degradation
1029-GDSC2	Motesanib	PAAD	0.611782					0.113162	0.382889	0.269727	0.40374	0.303291	eln	ic50	mak	1	FALSE	94227	RTK signaling
1030-GDSC2	KU-55933	PAAD	0.829644					0.0174711	0.0127579	-0.00471313	0.303277	0.315825	eln	ic50	mak	1	FALSE	94228	Genome integrity
1031-GDSC2	Elesclomol	PAAD											eln	ic50	mak	1	FALSE	94229	Protein stability and degradation
1032-GDSC2	Afatinib	PAAD	0.753053	0.999961				-0.0055626	-0.0164961	-0.0109335	0.197422	0.202259	eln	ic50	mak	0.285714	TRUE	94230	EGFR signaling
1033-GDSC2	Vismodegib	PAAD	0.645567					-0.0490283	0.455053	0.504082	0.421752	0.346522	eln	ic50	mak	1	FALSE	94231	Other
1034-GDSC2	Staurosporine	PAAD	0.790318	0.999961				-0.0309577	0.127886	0.158843	0.387073	0.343656	eln	ic50	mak	0	TRUE	94232	RTK signaling
1036-GDSC2	PLX-4720	PAAD	0.843553					-0.00385983	0.0361484	0.0400082	0.261779	0.255814	eln	ic50	mak	1	FALSE	94233	ERK MAPK signaling
1037-GDSC2	BX795	PAAD											eln	ic50	mak	1	FALSE	94234	Other, kinases
1038-GDSC2	NU7441	PAAD	0.0846486					0.444469	0.406822	-0.0376472	0.515785	0.212977	eln	ic50	mak	0.888889	FALSE	94235	Genome integrity
1039-GDSC2	SL0101	PAAD											eln	ic50	mak	1	FALSE	94236	Other, kinases
1042-GDSC2	Doramapimod	PAAD	0.774379					-0.025156	0.269021	0.294177	0.315207	0.364693	eln	ic50	mak	1	FALSE	94237	JNK and p38 signaling
1043-GDSC2	JNK Inhibitor VIII	PAAD	0.933723					0.0109408	0.43704	0.426099	0.35942	0.399607	eln	ic50	mak	1	FALSE	94238	JNK and p38 signaling
1046-GDSC2	Wee1 Inhibitor	PAAD	0.744921	0.999961				-0.0203286	0.048114	0.0684427	0.24655	0.259865	eln	ic50	mak	0.571429	TRUE	94239	Cell cycle
1047-GDSC2	Nutlin-3a (-)	PAAD	0.593187					-0.0289273	0.211616	0.240544	0.457577	0.414978	eln	ic50	mak	1	FALSE	94240	p53 pathway
1048-GDSC2	Mirin	PAAD											eln	ic50	mak	0.708333	FALSE	94241	Genome integrity
1049-GDSC2	PD173074	PAAD	0.509897					-0.0785572	-0.0602721	0.0182851	0.241798	0.210854	eln	ic50	mak	1	FALSE	94242	RTK signaling
1050-GDSC2	ZM447439	PAAD	0.683702					-0.0253326	-0.0831956	-0.057863	0.188779	0.2231	eln	ic50	mak	0.814815	FALSE	94243	Mitosis
1051-GDSC2	Alisertib	PAAD	0.713605	0.999961				-0.00919883	-0.0557262	-0.0465274	0.219239	0.2148	eln	ic50	mak	0.607143	TRUE	94244	Mitosis
1052-GDSC2	RO-3306	PAAD	0.39438					-0.131641	0.0798928	0.211534	0.484452	0.465328	eln	ic50	mak	0.892857	FALSE	94245	Cell cycle
1053-GDSC2	MK-2206	PAAD	0.713605					-5.55112e-19	0.0526758	0.0526758	0.375395	0.375395	eln	ic50	mak	0.892857	FALSE	94246	PI3K/MTOR signaling
1054-GDSC2	Palbociclib	PAAD	0.716127					0.0356075	0.0494684	0.0138609	0.172007	0.093531	eln	ic50	mak	0.964286	FALSE	94247	Cell cycle
1057-GDSC2	Dactolisib	PAAD	0.451787	0.999961				0.0566218	-0.0519135	-0.108535	0.212661	0.221457	eln	ic50	mak	0.428571	TRUE	94248	PI3K/MTOR signaling
1058-GDSC2	Pictilisib	PAAD						0	-0.11125	-0.11125	0.249997	0.249997	eln	ic50	mak	0.107143	TRUE	94249	PI3K/MTOR signaling
1059-GDSC2	AZD8055	PAAD	0.58812	0.999961				-0.0501677	-0.0836544	-0.0334867	0.222067	0.228549	eln	ic50	mak	0.230769	TRUE	94250	PI3K/MTOR signaling
1060-GDSC2	PD0325901	PAAD	0.713605	0.999961				-0.0337342	-0.102589	-0.0688546	0.220815	0.158583	eln	ic50	mak	0.107143	TRUE	94251	ERK MAPK signaling
1061-GDSC2	SB590885	PAAD	0.7814					-0.0428848	0.0971425	0.140027	0.349317	0.290358	eln	ic50	mak	1	FALSE	94252	ERK MAPK signaling
1062-GDSC2	Selumetinib	PAAD						0	-0.000340385	-0.000340385	0.0588552	0.0588552	eln	ic50	mak	0.423077	TRUE	94253	ERK MAPK signaling
1067-GDSC2	CCT007093	PAAD	0.577134					-0.0287635	-0.0918741	-0.0631106	0.162561	0.109794	eln	ic50	mak	1	FALSE	94254	Cell cycle
1068-GDSC2	Obatoclax Mesylate	PAAD	0.861781	0.999961				0.0280661	0.0231147	-0.00495141	0.295512	0.0247571	eln	ic50	mak	0.0740741	TRUE	94255	Apoptosis regulation
1069-GDSC2	EHT-1864	PAAD	0.70864					-0.0267442	0.243731	0.270476	0.305328	0.301026	eln	ic50	mak	0.888889	FALSE	94256	Cytoskeleton
1072-GDSC2	Avagacestat	PAAD	0.568175					0.00612578	0.0183832	0.0122574	0.188052	0.190692	eln	ic50	mak	1	FALSE	94257	Other
1073-GDSC2	5-Fluorouracil	PAAD	0.802491					0.0265442	-0.0413397	-0.0678839	0.253521	0.250631	eln	ic50	mak	0.785714	FALSE	94258	Other
1079-GDSC2	Dasatinib	PAAD	0.26468	0.999961				0.188645	0.247631	0.0589853	0.409216	0.320678	eln	ic50	mak	0.5	TRUE	94259	RTK signaling
1080-GDSC2	Paclitaxel	PAAD	0.639653	0.999961				-0.0678168	-0.0467043	0.0211124	0.332073	0.358111	eln	ic50	mak	0.428571	TRUE	94260	Mitosis
1083-GDSC2	Crizotinib	PAAD	0.525413					-0.00941607	-0.0612211	-0.051805	0.298703	0.285154	eln	ic50	mak	0.928571	FALSE	94261	RTK signaling
1084-GDSC2	Rapamycin	PAAD	0.575055					-0.0309356	-0.0257751	0.00516051	0.105574	0.0258025	eln	ic50	mak	0.857143	FALSE	94262	PI3K/MTOR signaling
1085-GDSC2	Sorafenib	PAAD	0.303289	0.999961				0.12719	0.504752	0.377562	0.361531	0.445861	eln	ic50	mak	0.571429	TRUE	94263	RTK signaling
1086-GDSC2	BI-2536	PAAD	0.505282	0.999961				-0.0775579	-0.14956	-0.0720018	0.292454	0.167103	eln	ic50	mak	0.153846	TRUE	94264	Cell cycle
1088-GDSC2	Irinotecan	PAAD	0.670451					-0.0340209	-0.128742	-0.0947207	0.248281	0.245435	eln	ic50	mak	0.714286	FALSE	94265	DNA replication
1089-GDSC2	Oxaliplatin	PAAD	0.721213					0.10343	0.298088	0.194658	0.419948	0.440296	eln	ic50	mak	0.892857	FALSE	94266	DNA replication
1091-GDSC2	BMS-536924	PAAD	0.614866	0.999961				-0.0154674	-0.0826002	-0.0671328	0.217978	0.214792	eln	ic50	mak	0.178571	TRUE	94267	IGF1R signaling
1093-GDSC2	GSK1904529A	PAAD	0.357081					0.0741961	0.0675489	-0.00664715	0.157684	0.151316	eln	ic50	mak	1	FALSE	94268	RTK signaling
1096-GDSC2	Tozasertib	PAAD											eln	ic50	mak	1	FALSE	94269	Mitosis
1129-GDSC2	PF-4708671	PAAD											eln	ic50	mak	1	FALSE	94270	PI3K/MTOR signaling
1131-GDSC2	PRIMA-1MET	PAAD											eln	ic50	mak	0.75	FALSE	94271	p53 pathway
1133-GDSC2	Serdemetan	PAAD	0.862581					-0.0114694	-0.0623892	-0.0509198	0.24216	0.188123	eln	ic50	mak	0.961538	FALSE	94272	p53 pathway
1149-GDSC2	TW 37	PAAD											eln	ic50	mak	0.583333	TRUE	94273	Apoptosis regulation
1168-GDSC2	Erlotinib	PAAD	0.239373					0.222146	0.044671	-0.177475	0.230262	0.283608	eln	ic50	mak	0.857143	FALSE	94274	EGFR signaling
1170-GDSC2	CCT-018159	PAAD											eln	ic50	mak	1	FALSE	94275	Protein stability and degradation
1175-GDSC2	Rucaparib	PAAD	0.88423					-0.00207178	0.36914	0.371212	0.313012	0.319273	eln	ic50	mak	1	FALSE	94276	Genome integrity
1177-GDSC2	Niraparib	PAAD											eln	ic50	mak	1	FALSE	94277	Genome integrity
1179-GDSC2	MK-1775	PAAD	0.324808	0.999961				-0.117142	-0.0385364	0.0786061	0.459625	0.498207	eln	ic50	mak	0.0714286	TRUE	94278	Cell cycle
1180-GDSC2	Dinaciclib	PAAD											eln	ic50	mak	0.0833333	TRUE	94279	Cell cycle
1190-GDSC2	Gemcitabine	PAAD	0.787953	0.999961				-0.0162296	-0.12644	-0.11021	0.313621	0.299752	eln	ic50	mak	0.142857	TRUE	94280	DNA replication
1191-GDSC2	Bortezomib	PAAD	0.713604	0.999961				0.0112382	-0.0757462	-0.0869844	0.180991	0.184775	eln	ic50	mak	0.178571	TRUE	94281	Protein stability and degradation
1192-GDSC2	GSK269962A	PAAD											eln	ic50	mak	1	FALSE	94282	Cytoskeleton
1194-GDSC2	SB505124	PAAD											eln	ic50	mak	1	FALSE	94283	RTK signaling
1199-GDSC2	Tamoxifen	PAAD	0.26271					-0.174261	0.151492	0.325753	0.24692	0.310653	eln	ic50	mak	1	FALSE	94284	Hormone-related
1200-GDSC2	Fulvestrant	PAAD	0.613301					-0.0875581	-0.0597538	0.0278042	0.3104	0.320192	eln	ic50	mak	1	FALSE	94285	Hormone-related
1237-GDSC2	EPZ004777	PAAD	0.7542					-0.0374546	0.0393313	0.0767859	0.282	0.280805	eln	ic50	mak	1	FALSE	94286	Chromatin histone methylation
1239-GDSC2	YK-4-279	PAAD	0.920986	0.999961				0.0204415	0.170782	0.150341	0.325057	0.489238	eln	ic50	mak	0.428571	TRUE	94287	Other
1243-GDSC2	Piperlongumine	PAAD											eln	ic50	mak	1	FALSE	94288	Other
1248-GDSC2	Daporinad	PAAD											eln	ic50	mak	0.0666667	TRUE	94289	Metabolism
1249-GDSC2	BMS-345541	PAAD											eln	ic50	mak	0.791667	FALSE	94290	Other, kinases
1250-GDSC2	AZ960	PAAD											eln	ic50	mak	0.625	TRUE	94291	Other, kinases
1259-GDSC2	Talazoparib	PAAD	0.713605					0.0109338	-0.0144784	-0.0254121	0.0723918	0.0888789	eln	ic50	mak	0.821429	FALSE	94292	Genome integrity
1268-GDSC2	XAV939	PAAD											eln	ic50	mak	1	FALSE	94293	WNT signaling
1372-GDSC2	Trametinib	PAAD	0.713605	0.999961				-0.00190901	-0.061659	-0.05975	0.221773	0.22253	eln	ic50	mak	0.214286	TRUE	94294	ERK MAPK signaling
1373-GDSC2	Dabrafenib	PAAD	0.470704					0.0431405	-0.00653405	-0.0496745	0.286512	0.281403	eln	ic50	mak	0.964286	FALSE	94295	ERK MAPK signaling
1375-GDSC2	Temozolomide	PAAD	0.869753					0.0116019	-0.0308537	-0.0424556	0.261081	0.288057	eln	ic50	mak	1	FALSE	94296	DNA replication
1378-GDSC2	Bleomycin (50 uM)	PAAD	0.770313	0.999961				0.0313015	-0.00541452	-0.0367161	0.218856	0.18358	eln	ic50	mak	0.4	TRUE	94297	DNA replication
1401-GDSC2	AZD5438	PAAD											eln	ic50	mak	0.521739	TRUE	94298	Cell cycle
1428-GDSC2	IAP_5620	PAAD											eln	ic50	mak	1	FALSE	94299	Other
1441-GDSC2	AZD2014	PAAD											eln	ic50	mak	0.434783	TRUE	94300	PI3K/MTOR signaling
1449-GDSC2	AZD1208	PAAD											eln	ic50	mak	1	FALSE	94301	Other, kinases
1463-GDSC2	AZD1332	PAAD											eln	ic50	mak	0.73913	FALSE	94302	RTK signaling
1494-GDSC2	SN-38	PAAD	0.788644	0.999961				0.00224448	-0.0854946	-0.0877391	0.22057	0.225561	eln	ic50	mak	0.428571	TRUE	94303	DNA replication
1502-GDSC2	Bicalutamide	PAAD											eln	ic50	mak	1	FALSE	94304	Hormone-related
1507-GDSC2	Ruxolitinib	PAAD	0.751185					-0.044155	0.13345	0.177605	0.347446	0.327479	eln	ic50	mak	1	FALSE	94305	Other, kinases
1510-GDSC2	Linsitinib	PAAD	0.633193					-0.036853	-0.0673698	-0.0305168	0.35121	0.317871	eln	ic50	mak	1	FALSE	94306	IGF1R signaling
1511-GDSC2	Epirubicin	PAAD	0.604436	0.999961				0.092095	0.311476	0.219381	0.474273	0.425804	eln	ic50	mak	0.142857	TRUE	94307	DNA replication
1512-GDSC2	Cyclophosphamide	PAAD	0.935262					0.00734349	0.155972	0.148629	0.461464	0.457858	eln	ic50	mak	1	FALSE	94308	DNA replication
1529-GDSC2	Pevonedistat	PAAD	0.573385	0.999961				-0.0364519	-0.0504412	-0.0139894	0.321903	0.294257	eln	ic50	mak	0.178571	TRUE	94309	Other
1549-GDSC2	Sapitinib	PAAD	0.464262					-0.0723744	-0.000510411	0.071864	0.235051	0.275577	eln	ic50	mak	0.821429	FALSE	94310	EGFR signaling
1553-GDSC2	Uprosertib	PAAD											eln	ic50	mak	0.916667	FALSE	94311	PI3K/MTOR signaling
1557-GDSC2	LCL161	PAAD											eln	ic50	mak	1	FALSE	94312	Apoptosis regulation
1558-GDSC2	Lapatinib	PAAD						0	-0.0368391	-0.0368391	0.13508	0.13508	eln	ic50	mak	0.892857	FALSE	94313	RTK signaling
1559-GDSC2	Luminespib	PAAD	0.586076	0.999961				0.156797	0.408694	0.251896	0.51449	0.397235	eln	ic50	mak	0.392857	TRUE	94314	Protein stability and degradation
1560-GDSC2	Alpelisib	PAAD	0.627738					-0.0551479	0.0795745	0.134722	0.357595	0.36643	eln	ic50	mak	0.964286	FALSE	94315	PI3K/MTOR signaling
1561-GDSC2	Taselisib	PAAD	0.948683	0.999961				-0.00826503	-0.193642	-0.185377	0.340057	0.362098	eln	ic50	mak	0.428571	TRUE	94316	PI3K/MTOR signaling
1563-GDSC2	EPZ5676	PAAD	0.39664					-0.122041	0.208796	0.330838	0.362623	0.387874	eln	ic50	mak	1	FALSE	94317	Chromatin histone methylation
1564-GDSC2	SCH772984	PAAD						0	-0.0733322	-0.0733322	0.158809	0.158809	eln	ic50	mak	0.25	TRUE	94318	ERK MAPK signaling
1576-GDSC2	IWP-2	PAAD											eln	ic50	mak	1	FALSE	94319	WNT signaling
1578-GDSC2	Leflunomide	PAAD											eln	ic50	mak	0.666667	TRUE	94320	DNA replication
1580-GDSC2	GSK2801	PAAD											eln	ic50	mak	1	FALSE	94321	Chromatin other
1581-GDSC2	Bromosporine	PAAD											eln	ic50	mak	1	FALSE	94322	Chromatin other
1582-GDSC2	SGC-CBP30	PAAD											eln	ic50	mak	1	FALSE	94323	Chromatin histone acetylation
1583-GDSC2	GSK-LSD1	PAAD											eln	ic50	mak	1	FALSE	94324	Chromatin histone methylation
1584-GDSC2	BDOCA000347a	PAAD											eln	ic50	mak	0.913043	FALSE	94325	Chromatin histone acetylation
1585-GDSC2	BDF00022089a	PAAD											eln	ic50	mak	1	FALSE	94326	Chromatin histone acetylation
1586-GDSC2	BDILV000379a	PAAD											eln	ic50	mak	1	FALSE	94327	Chromatin histone acetylation
1593-GDSC2	Entinostat	PAAD											eln	ic50	mak	0.583333	TRUE	94328	Chromatin histone acetylation
1594-GDSC2	OSI-027	PAAD	0.713605	0.999961				1.45614e-07	-0.102468	-0.102468	0.22323	0.223231	eln	ic50	mak	0.392857	TRUE	94329	PI3K/MTOR signaling
1598-GDSC2	LGK974	PAAD	0.713605					-8.14301e-05	-0.079255	-0.0791736	0.192272	0.192114	eln	ic50	mak	0.928571	FALSE	94330	WNT signaling
1613-GDSC2	VE-822	PAAD											eln	ic50	mak	0.958333	FALSE	94331	Genome integrity
1614-GDSC2	WZ4003	PAAD											eln	ic50	mak	0.958333	FALSE	94332	Other, kinases
1615-GDSC2	CZC24832	PAAD											eln	ic50	mak	1	FALSE	94333	PI3K/MTOR signaling
1617-GDSC2	AZD5582	PAAD											eln	ic50	mak	0.625	TRUE	94334	Other
1618-GDSC2	GSK2606414	PAAD											eln	ic50	mak	0.875	FALSE	94335	Metabolism
1620-GDSC2	PFI3	PAAD											eln	ic50	mak	1	FALSE	94336	Chromatin other
1621-GDSC2	PCI-34051	PAAD											eln	ic50	mak	1	FALSE	94337	Chromatin histone acetylation
1622-GDSC2	Wnt-C59	PAAD											eln	ic50	mak	0.958333	FALSE	94338	WNT signaling
1624-GDSC2	I-BET-762	PAAD											eln	ic50	mak	0.833333	FALSE	94339	Chromatin other
1625-GDSC2	RVX-208	PAAD											eln	ic50	mak	1	FALSE	94340	Chromatin other
1626-GDSC2	OTX015	PAAD											eln	ic50	mak	0.666667	TRUE	94341	Chromatin other
1627-GDSC2	GSK343	PAAD											eln	ic50	mak	1	FALSE	94342	Chromatin histone methylation
1629-GDSC2	ML323	PAAD											eln	ic50	mak	1	FALSE	94343	Protein stability and degradation
1630-GDSC2	Entospletinib	PAAD											eln	ic50	mak	0.958333	FALSE	94344	Other, kinases
1631-GDSC2	PRT062607	PAAD											eln	ic50	mak	0.875	FALSE	94345	Other, kinases
1632-GDSC2	Ribociclib	PAAD	0.916583					-0.0221911	0.011105	0.0332961	0.222934	0.329035	eln	ic50	mak	1	FALSE	94346	Cell cycle
1634-GDSC2	AGI-6780	PAAD											eln	ic50	mak	1	FALSE	94347	Metabolism
1635-GDSC2	Picolinici-acid	PAAD											eln	ic50	mak	1	FALSE	94348	Other
1706-GDSC2	AZD5153	PAAD											eln	ic50	mak	0.304348	TRUE	94349	Chromatin other
1708-GDSC2	CDK9_5576	PAAD											eln	ic50	mak	0.0434783	TRUE	94350	Cell cycle
1709-GDSC2	CDK9_5038	PAAD											eln	ic50	mak	0.0434783	TRUE	94351	Cell cycle
1712-GDSC2	Eg5_9814	PAAD											eln	ic50	mak	0.478261	TRUE	94352	Other
1713-GDSC2	ERK_2440	PAAD											eln	ic50	mak	0.391304	TRUE	94353	ERK MAPK signaling
1714-GDSC2	ERK_6604	PAAD											eln	ic50	mak	0.608696	TRUE	94354	ERK MAPK signaling
1716-GDSC2	IRAK4_4710	PAAD											eln	ic50	mak	1	FALSE	94355	Other, kinases
1718-GDSC2	JAK1_8709	PAAD											eln	ic50	mak	1	FALSE	94356	Other, kinases
1720-GDSC2	AZD5991	PAAD											eln	ic50	mak	1	FALSE	94357	Apoptosis regulation
1730-GDSC2	PAK_5339	PAAD											eln	ic50	mak	0.0434783	TRUE	94358	Cytoskeleton
1732-GDSC2	TAF1_5496	PAAD											eln	ic50	mak	0.782609	FALSE	94359	Other
1733-GDSC2	ULK1_4989	PAAD											eln	ic50	mak	0.0869565	TRUE	94360	Other, kinases
1734-GDSC2	VSP34_8731	PAAD											eln	ic50	mak	0.0869565	TRUE	94361	Other
1736-GDSC2	Selumetinib	PAAD											eln	ic50	mak	0.478261	TRUE	94362	ERK MAPK signaling
1738-GDSC2	IGF1R_3801	PAAD											eln	ic50	mak	0.304348	TRUE	94363	IGF1R signaling
1739-GDSC2	JAK_8517	PAAD											eln	ic50	mak	0.695652	TRUE	94364	Other, kinases
1776-GDSC2	GSK2256098C	PAAD											eln	ic50	mak	1	FALSE	94365	Cytoskeleton
1777-GDSC2	GSK2276186C	PAAD											eln	ic50	mak	1	FALSE	94366	Other, kinases
1778-GDSC2	GSK2110183B	PAAD											eln	ic50	mak	1	FALSE	94367	PI3K/MTOR signaling
1779-GDSC2	GSK626616AC	PAAD											eln	ic50	mak	1	FALSE	94368	Other, kinases
1780-GDSC2	GSK3337463A	PAAD											eln	ic50	mak	1	FALSE	94369	Other, kinases
1782-GDSC2	GSK2830371A	PAAD											eln	ic50	mak	1	FALSE	94370	Other
1783-GDSC2	LMB_AB1	PAAD											eln	ic50	mak	1	FALSE	94371	Other
1784-GDSC2	LMB_AB2	PAAD											eln	ic50	mak	1	FALSE	94372	Unclassified
1785-GDSC2	LMB_AB3	PAAD											eln	ic50	mak	1	FALSE	94373	Other
1786-GDSC2	AZD4547	PAAD	0.713715					-0.0289305	-0.0894997	-0.0605692	0.192282	0.25162	eln	ic50	mak	0.785714	FALSE	94374	RTK signaling
1799-GDSC2	Ibrutinib	PAAD											eln	ic50	mak	1	FALSE	94375	Other, kinases
1802-GDSC2	Zoledronate	PAAD											eln	ic50	mak	1	FALSE	94376	Other
1803-GDSC2	Acetalax	PAAD											eln	ic50	mak	0.652174	TRUE	94377	Unclassified
1804-GDSC2	Acetalax	PAAD											eln	ic50	mak	0.521739	TRUE	94378	Unclassified
1806-GDSC2	Oxaliplatin	PAAD											eln	ic50	mak	1	FALSE	94379	DNA replication
1807-GDSC2	Carmustine	PAAD											eln	ic50	mak	1	FALSE	94380
1808-GDSC2	Topotecan	PAAD											eln	ic50	mak	0.217391	TRUE	94381	DNA replication
1809-GDSC2	Teniposide	PAAD											eln	ic50	mak	0.434783	TRUE	94382	DNA replication
1810-GDSC2	Mitoxantrone	PAAD											eln	ic50	mak	0.521739	TRUE	94383	DNA replication
1811-GDSC2	Dactinomycin	PAAD											eln	ic50	mak	0.956522	FALSE	94384	Other
1812-GDSC2	Bleomycin	PAAD											eln	ic50	mak	0.869565	FALSE	94385	DNA replication
1813-GDSC2	Fludarabine	PAAD											eln	ic50	mak	1	FALSE	94386	DNA replication
1814-GDSC2	Nelarabine	PAAD											eln	ic50	mak	1	FALSE	94387	DNA replication
1815-GDSC2	Dacarbazine	PAAD											eln	ic50	mak	1	FALSE	94388	Other
1816-GDSC2	Fulvestrant	PAAD											eln	ic50	mak	1	FALSE	94389	Hormone-related
1817-GDSC2	Romidepsin	PAAD											eln	ic50	mak	0.391304	TRUE	94390	Chromatin histone acetylation
1818-GDSC2	Vincristine	PAAD											eln	ic50	mak	0.304348	TRUE	94391
1819-GDSC2	Docetaxel	PAAD											eln	ic50	mak	0.217391	TRUE	94392	Mitosis
1820-GDSC2	123829	PAAD											eln	ic50	mak	0.782609	FALSE	94393	Unclassified
1821-GDSC2	765771	PAAD											eln	ic50	mak	1	FALSE	94394	Unclassified
1824-GDSC2	123138	PAAD											eln	ic50	mak	1	FALSE	94395	Unclassified
1825-GDSC2	Podophyllotoxin bromide	PAAD											eln	ic50	mak	0.521739	TRUE	94396	Unclassified
1826-GDSC2	50869	PAAD											eln	ic50	mak	0.913043	FALSE	94397	Unclassified
1827-GDSC2	Dihydrorotenone	PAAD											eln	ic50	mak	0.652174	TRUE	94398	Unclassified
1828-GDSC2	720427	PAAD											eln	ic50	mak	1	FALSE	94399	Unclassified
1829-GDSC2	667880	PAAD											eln	ic50	mak	0.565217	TRUE	94400	Unclassified
1830-GDSC2	Gallibiscoquinazole	PAAD											eln	ic50	mak	1	FALSE	94401	Unclassified
1831-GDSC2	L-Oxonoreleagnine	PAAD											eln	ic50	mak	1	FALSE	94402	Unclassified
1832-GDSC2	729189	PAAD											eln	ic50	mak	1	FALSE	94403	Unclassified
1833-GDSC2	741909	PAAD											eln	ic50	mak	1	FALSE	94404	Unclassified
1834-GDSC2	743380	PAAD											eln	ic50	mak	1	FALSE	94405	Unclassified
1835-GDSC2	Elephantin	PAAD											eln	ic50	mak	0.695652	TRUE	94406	Unclassified
1836-GDSC2	150412	PAAD											eln	ic50	mak	1	FALSE	94407	Unclassified
1838-GDSC2	Sinularin	PAAD											eln	ic50	mak	1	FALSE	94408	Unclassified
1839-GDSC2	615590	PAAD											eln	ic50	mak	1	FALSE	94409	Unclassified
1840-GDSC2	630600	PAAD											eln	ic50	mak	0.913043	FALSE	94410	Unclassified
1843-GDSC2	LMP744	PAAD											eln	ic50	mak	0.26087	TRUE	94411	DNA replication
1844-GDSC2	776928	PAAD											eln	ic50	mak	0.565217	TRUE	94412	Unclassified
1845-GDSC2	Schweinfurthin A	PAAD											eln	ic50	mak	0.913043	FALSE	94413	Unclassified
1847-GDSC2	BEN	PAAD											eln	ic50	mak	0.652174	TRUE	94414	Unclassified
1849-GDSC2	Sabutoclax	PAAD											eln	ic50	mak	0	TRUE	94415	Apoptosis regulation
1852-GDSC2	LY2109761	PAAD											eln	ic50	mak	1	FALSE	94416	Other
1853-GDSC2	OF-1	PAAD											eln	ic50	mak	0.875	FALSE	94417	Chromatin histone acetylation
1854-GDSC2	MN-64	PAAD											eln	ic50	mak	1	FALSE	94418	WNT signaling
1855-GDSC2	KRAS (G12C) Inhibitor-12	PAAD											eln	ic50	mak	0.791667	FALSE	94419	ERK MAPK signaling
1862-GDSC2	MG-132	PAAD	0.615562	0.999961				-0.018427	-0.0527354	-0.0343083	0.143174	0.124452	eln	ic50	mak	0.0357143	TRUE	94420	Protein stability and degradation
1866-GDSC2	BDP-00009066	PAAD	0.713605	0.999961				-7.94242e-07	-0.0245555	-0.0245547	0.122778	0.122774	eln	ic50	mak	0.518519	TRUE	94421	Cytoskeleton
1873-GDSC2	Buparlisib	PAAD	0.538152	0.999961				-0.064811	0.0929108	0.157722	0.262579	0.313697	eln	ic50	mak	0.107143	TRUE	94422	PI3K/MTOR signaling
1908-GDSC2	Ulixertinib	PAAD						0	-0.0599328	-0.0599328	0.257052	0.257052	eln	ic50	mak	0.357143	TRUE	94423	ERK MAPK signaling
1909-GDSC2	Venetoclax	PAAD	0.713605					-0.0126383	-0.03034	-0.0177017	0.119969	0.148944	eln	ic50	mak	0.928571	FALSE	94424	Apoptosis regulation
1910-GDSC2	ABT737	PAAD	0.58055	0.999961				-0.0183544	-0.0710126	-0.0526582	0.196381	0.149037	eln	ic50	mak	0.607143	TRUE	94425	Apoptosis regulation
1911-GDSC2	Dactinomycin	PAAD	0.444143	0.999961				-0.0378855	-0.0200926	0.017793	0.283332	0.268485	eln	ic50	mak	0.0357143	TRUE	94426	Other
1912-GDSC2	Afuresertib	PAAD	0.718493					-0.00394717	-0.0381518	-0.0342046	0.121143	0.112763	eln	ic50	mak	0.928571	FALSE	94427	PI3K/MTOR signaling
1913-GDSC2	AGI-5198	PAAD	0.365655					-0.144729	0.0351819	0.179911	0.223023	0.336074	eln	ic50	mak	1	FALSE	94428	Metabolism
1915-GDSC2	AZD3759	PAAD	0.890508					0.00250175	-0.0402118	-0.0427135	0.17828	0.158548	eln	ic50	mak	1	FALSE	94429	EGFR signaling
1916-GDSC2	AZD5363	PAAD	0.713605					-0.00157361	-0.0835981	-0.0820245	0.222413	0.219044	eln	ic50	mak	0.964286	FALSE	94430	Other, kinases
1917-GDSC2	AZD6738	PAAD						0	-0.000556571	-0.000556571	0.0649615	0.0649615	eln	ic50	mak	0.464286	TRUE	94431	Genome integrity
1918-GDSC2	AZD8186	PAAD	0.487715	0.999961				0.0768776	0.252866	0.175988	0.354832	0.342307	eln	ic50	mak	0.678571	TRUE	94432	PI3K/MTOR signaling
1919-GDSC2	Osimertinib	PAAD	0.960081					-0.00483617	-0.00436914	0.000467031	0.262947	0.276967	eln	ic50	mak	1	FALSE	94433	EGFR signaling
1922-GDSC2	Cediranib	PAAD	0.604817	0.999961				0.0256062	0.165256	0.13965	0.344259	0.352001	eln	ic50	mak	0.535714	TRUE	94434	RTK signaling
1924-GDSC2	Ipatasertib	PAAD	0.713605					2.22045e-18	-0.0804134	-0.0804134	0.1964	0.1964	eln	ic50	mak	0.964286	FALSE	94435	PI3K/MTOR signaling
1925-GDSC2	GDC0810	PAAD	0.635164					-0.0795168	0.168005	0.247522	0.253358	0.33619	eln	ic50	mak	1	FALSE	94436	Hormone-related
1926-GDSC2	GNE-317	PAAD	0.713605	0.999961				-0.00295754	-0.0938663	-0.0909088	0.264102	0.258115	eln	ic50	mak	0.0714286	TRUE	94437	PI3K/MTOR signaling
1927-GDSC2	GSK2578215A	PAAD	0.202399					0.336315	0.318698	-0.0176162	0.318355	0.333299	eln	ic50	mak	1	FALSE	94438	Other, kinases
1928-GDSC2	I-BRD9	PAAD	0.655607					-0.0277379	-0.00704956	0.0206883	0.159623	0.134086	eln	ic50	mak	1	FALSE	94439	Chromatin other
1930-GDSC2	Telomerase Inhibitor IX	PAAD	0.524584	0.999961				-0.109277	0.136108	0.245385	0.466265	0.389353	eln	ic50	mak	0.178571	TRUE	94440	Genome integrity
1931-GDSC2	MIRA-1	PAAD	0.488177					-0.0766792	-0.0763217	0.000357449	0.188257	0.0897962	eln	ic50	mak	1	FALSE	94441	p53 pathway
1932-GDSC2	NVP-ADW742	PAAD	0.84434					-0.00222412	0.00691974	0.00914386	0.201926	0.201242	eln	ic50	mak	0.75	FALSE	94442	IGF1R signaling
1933-GDSC2	P22077	PAAD	0.699045					0.00904319	0.00137873	-0.00766446	0.235452	0.234094	eln	ic50	mak	0.964286	FALSE	94443	Protein stability and degradation
1936-GDSC2	Savolitinib	PAAD	0.571031					-0.0198044	0.00772425	0.0275286	0.347692	0.344676	eln	ic50	mak	0.964286	FALSE	94444	RTK signaling
1939-GDSC2	UMI-77	PAAD	0.517764	0.999961				-0.126373	-0.0756424	0.0507307	0.32024	0.405199	eln	ic50	mak	0.481481	TRUE	94445	Apoptosis regulation
1940-GDSC2	WIKI4	PAAD	0.869153					0.0188367	-0.0695978	-0.0884345	0.187946	0.211497	eln	ic50	mak	0.892857	FALSE	94446	WNT signaling
1941-GDSC2	Sepantronium bromide	PAAD	0.460682	0.999961				-0.0281634	0.660761	0.688924	0.232532	0.214694	eln	ic50	mak	0	TRUE	94447	Apoptosis regulation
1996-GDSC2	MIM1	PAAD	0.661864					-0.0790775	0.321052	0.40013	0.371898	0.399238	eln	ic50	mak	0.888889	FALSE	94448	Apoptosis regulation
1997-GDSC2	WEHI-539	PAAD						0	-0.0351884	-0.0351884	0.176279	0.176279	eln	ic50	mak	0.857143	FALSE	94449	Apoptosis regulation
1998-GDSC2	BPD-00008900	PAAD	0.862214					0.0321341	-0.00140582	-0.0335399	0.41206	0.274055	eln	ic50	mak	1	FALSE	94450	Other
1999-GDSC2	N25720-51-A1	PAAD						0	-0.0510512	-0.0510512	0.183411	0.183411	eln	ic50	mak	0.851852	FALSE	94451	Unclassified
2000-GDSC2	N27922-53-1	PAAD	0.732552					-0.0479574	0.311064	0.359021	0.422359	0.36416	eln	ic50	mak	1	FALSE	94452	Unclassified
2002-GDSC2	N30652-18-1	PAAD	0.824996					-0.0150187	-0.0445604	-0.0295417	0.203799	0.166934	eln	ic50	mak	1	FALSE	94453	Unclassified
2003-GDSC2	N29087-69-1	PAAD	0.509891					-0.0947027	0.405527	0.50023	0.358707	0.336522	eln	ic50	mak	1	FALSE	94454	Unclassified
2010-GDSC2	HKMTI-1-005	PAAD	0.94868					0.00864617	0.115213	0.106567	0.270866	0.30888	eln	ic50	mak	0.962963	FALSE	94455	Unclassified
2011-GDSC2	ICL-SIRT078	PAAD						0	0	0	0	0	eln	ic50	mak	0.962963	FALSE	94456	Other
2037-GDSC2	GSK343	PAAD	0.673339					0.0377432	-0.00569532	-0.0434385	0.184808	0.247672	eln	ic50	mak	0.962963	FALSE	94457	Chromatin histone methylation
2038-GDSC2	UNC0638	PAAD	0.508283					-0.0292462	0.527472	0.556718	0.374262	0.354378	eln	ic50	mak	1	FALSE	94458	Chromatin histone methylation
2039-GDSC2	AGK2	PAAD	0.895804					-0.013355	-0.0383948	-0.0250398	0.171443	0.223148	eln	ic50	mak	1	FALSE	94459	Chromatin histone acetylation
2040-GDSC2	Foretinib	PAAD	0.602245	0.999961				-0.00984752	0.103736	0.113584	0.32583	0.326967	eln	ic50	mak	0.178571	TRUE	94460	RTK signaling
2043-GDSC2	BIBR-1532	PAAD	0.6647					-0.0432358	0.293224	0.33646	0.450117	0.452397	eln	ic50	mak	1	FALSE	94461	Genome integrity
2044-GDSC2	Pyridostatin	PAAD	0.81942					0.0342615	-0.0559253	-0.0901869	0.368768	0.381554	eln	ic50	mak	0.821429	FALSE	94462	DNA replication
2045-GDSC2	AMG-319	PAAD	0.776031					-0.0316804	-0.0186252	0.0130552	0.238805	0.235732	eln	ic50	mak	1	FALSE	94463	PI3K/MTOR signaling
2046-GDSC2	MK-8776	PAAD	0.783911					-0.0391466	0.0578073	0.0969539	0.305693	0.371092	eln	ic50	mak	0.928571	FALSE	94464	Cell cycle
2047-GDSC2	Ulixertinib	PAAD	0.542522					-0.0515932	0.162423	0.214017	0.342224	0.343622	eln	ic50	mak	0.851852	FALSE	94465	ERK MAPK signaling
2048-GDSC2	Vinorelbine	PAAD	0.713605	0.999961				5.4384e-07	0.0435977	0.0435972	0.153334	0.153333	eln	ic50	mak	0.678571	TRUE	94466	Mitosis
2055-GDSC2	Mycophenolic acid	PAAD	0.934561	0.999961				-0.0124333	0.202588	0.215021	0.520657	0.524745	eln	ic50	mak	0.518519	TRUE	94467	Unclassified
2057-GDSC2	Remodelin	PAAD											eln	ic50	mak	0.692308	TRUE	94468	Unclassified
2096-GDSC2	VX-11e	PAAD						0	-0.0159607	-0.0159607	0.0552484	0.0552484	eln	ic50	mak	0.464286	TRUE	94469	ERK MAPK signaling
2106-GDSC2	Uprosertib	PAAD	0.910803					0.00970221	0.0130861	0.00338385	0.180398	0.19588	eln	ic50	mak	0.925926	FALSE	94470	PI3K/MTOR signaling
2107-GDSC2	LJI308	PAAD	0.508239					-0.0413447	-0.111341	-0.0699964	0.282718	0.284758	eln	ic50	mak	1	FALSE	94471	PI3K/MTOR signaling
2109-GDSC2	AZ6102	PAAD	0.713605	0.999961				-0.000809393	0.00894836	0.00975776	0.17803	0.179035	eln	ic50	mak	0.571429	TRUE	94472	WNT signaling
2110-GDSC2	GSK591	PAAD	0.811889					0.0246196	-0.236078	-0.260698	0.413956	0.437938	eln	ic50	mak	0.964286	FALSE	94473	Chromatin histone methylation
2111-GDSC2	VE821	PAAD	0.519803					-0.0126462	-0.00196198	0.0106843	0.121318	0.130889	eln	ic50	mak	1	FALSE	94474	Genome integrity
2112-GDSC2	VTP-A	PAAD	0.623395					-0.0298791	0.273458	0.303337	0.363776	0.367057	eln	ic50	mak	1	FALSE	94475	Unclassified
2113-GDSC2	VTP-B	PAAD	0.583589					-0.0296303	0.26998	0.299611	0.421237	0.427084	eln	ic50	mak	1	FALSE	94476	Unclassified
2145-GDSC2	PBD-288	PAAD	0.803326	0.999961				0.068566	0.391192	0.322626	0.412404	0.421626	eln	ic50	mak	0.333333	TRUE	94477	Unclassified
2148-GDSC2	POMHEX	PAAD	0.713605	0.999961				1.38969e-09	-0.0546151	-0.0546152	0.131142	0.131142	eln	ic50	mak	0.259259	TRUE	94478	Unclassified
2149-GDSC2	CT7033-2	PAAD	0.737013	0.999961				0.0123082	-0.000351164	-0.0126593	0.0826322	0.104764	eln	ic50	mak	0.222222	TRUE	94479	Chromatin histone methylation
2154-GDSC2	GSK-LSD1-2HCl	PAAD	0.0765554					0.43749	0.444352	0.00686223	0.47631	0.320629	eln	ic50	mak	1	FALSE	94480	Chromatin histone methylation
2156-GDSC2	5-azacytidine	PAAD	0.89094	0.999961				-0.0264288	0.0013007	0.0277295	0.258382	0.213089	eln	ic50	mak	0.62963	TRUE	94481	Other
2157-GDSC2	A-366	PAAD	0.73054					-0.00322399	0.0790186	0.0822426	0.344127	0.339075	eln	ic50	mak	1	FALSE	94482	Chromatin histone methylation
2158-GDSC2	CPI-637	PAAD	0.99063					0.00226486	0.0434152	0.0411504	0.439119	0.295152	eln	ic50	mak	1	FALSE	94483	Chromatin histone methylation
2159-GDSC2	UNC0379	PAAD	0.620919					-0.0408914	-0.0248308	0.0160606	0.302779	0.276074	eln	ic50	mak	0.851852	FALSE	94484	Chromatin histone methylation
2169-GDSC2	AZD6482	PAAD											eln	ic50	mak	1	FALSE	94485	PI3K/MTOR signaling
2170-GDSC2	AT13148	PAAD	0.269782					0.176877	0.118017	-0.0588597	0.331462	0.186459	eln	ic50	mak	0.964286	FALSE	94486	PI3K/MTOR signaling
2171-GDSC2	BMS-754807	PAAD	0.658612	0.999961				-0.0331599	0.0602787	0.0934386	0.32691	0.30149	eln	ic50	mak	0.538462	TRUE	94487	RTK signaling
2172-GDSC2	JQ1	PAAD	0.597092	0.999961				0.00389375	-0.0342852	-0.0381789	0.122492	0.127629	eln	ic50	mak	0.5	TRUE	94488	Chromatin other
2173-GDSC2	PFI-1	PAAD	0.898363					0.016763	0.0112655	-0.00549748	0.20684	0.217078	eln	ic50	mak	1	FALSE	94489	Chromatin other
2174-GDSC2	IOX2	PAAD											eln	ic50	mak	1	FALSE	94490	Other
2175-GDSC2	CHIR-99021	PAAD											eln	ic50	mak	1	FALSE	94491	WNT signaling
2177-GDSC2	SGC0946	PAAD	0.557983					-0.040297	0.113698	0.153995	0.28051	0.299903	eln	ic50	mak	1	FALSE	94492	Chromatin histone methylation
2359-GDSC2	GSK2830371	PAAD	0.381337					0.146832	0.533161	0.386329	0.268709	0.358405	eln	ic50	mak	1	FALSE	94493	Other
2360-GDSC2	THR-101	PAAD	0.564957					-0.0516224	0.015754	0.0673765	0.327336	0.323073	eln	ic50	mak	1	FALSE	94494	PI3K/MTOR signaling
2361-GDSC2	THR-102	PAAD	0.711115					0.0183085	-0.105327	-0.123635	0.253115	0.26181	eln	ic50	mak	1	FALSE	94495	PI3K/MTOR signaling
2362-GDSC2	THR-103	PAAD	0.713605					-0.000191967	-0.00468847	-0.0044965	0.240416	0.23998	eln	ic50	mak	1	FALSE	94496	PI3K/MTOR signaling
2438-GDSC2	ascorbate (vitamin C)	PAAD	0.491379					-0.0795026	0.273815	0.353318	0.316316	0.367094	eln	ic50	mak	1	FALSE	94497	Other
2439-GDSC2	glutathione	PAAD	0.565225					-0.016804	0.132803	0.149607	0.264297	0.281242	eln	ic50	mak	1	FALSE	94498	Other
2498-GDSC2	alpha-lipoic acid	PAAD	0.329118					0.243635	0.583758	0.340123	0.366898	0.444831	eln	ic50	mak	1	FALSE	94499	Metabolism
2499-GDSC2	N-acetyl cysteine	PAAD	0.71					0.0453877	0.084257	0.0388693	0.312329	0.206714	eln	ic50	mak	1	FALSE	94500	Metabolism
1-GDSC1	Erlotinib	ALL											eln	ic50	tan	0.882353	FALSE	98701	EGFR signaling
3-GDSC1	Rapamycin	ALL											eln	ic50	tan	0.1875	TRUE	98702	PI3K/MTOR signaling
5-GDSC1	Sunitinib	ALL											eln	ic50	tan	0.0588235	TRUE	98703	RTK signaling
6-GDSC1	PHA-665752	ALL											eln	ic50	tan	0.777778	FALSE	98704	RTK signaling
9-GDSC1	MG-132	ALL											eln	ic50	tan	0.3125	TRUE	98705	Protein stability and degradation
11-GDSC1	Paclitaxel	ALL											eln	ic50	tan	0.166667	TRUE	98706	Mitosis
17-GDSC1	Cyclopamine	ALL											eln	ic50	tan	0.588235	TRUE	98707	Other
29-GDSC1	AZ628	ALL											eln	ic50	tan	0.277778	TRUE	98708	ERK MAPK signaling
30-GDSC1	Sorafenib	ALL											eln	ic50	tan	0.444444	TRUE	98709	RTK signaling
32-GDSC1	Tozasertib	ALL											eln	ic50	tan	0.214286	TRUE	98710	Mitosis
34-GDSC1	Imatinib	ALL											eln	ic50	tan	0.888889	FALSE	98711	Other, kinases
35-GDSC1	NVP-TAE684	ALL											eln	ic50	tan	0.176471	TRUE	98712	RTK signaling
37-GDSC1	Crizotinib	ALL											eln	ic50	tan	0.588235	TRUE	98713	RTK signaling
38-GDSC1	Saracatinib	ALL											eln	ic50	tan	0.888889	FALSE	98714	Other, kinases
41-GDSC1	S-Trityl-L-cysteine	ALL											eln	ic50	tan	0.117647	TRUE	98715	Mitosis
45-GDSC1	Z-LLNle-CHO	ALL											eln	ic50	tan	0.117647	TRUE	98716	Other
51-GDSC1	Dasatinib	ALL											eln	ic50	tan	0.705882	FALSE	98717	RTK signaling
52-GDSC1	GNF-2	ALL											eln	ic50	tan	1	FALSE	98718	ABL signaling
53-GDSC1	CGP-60474	ALL											eln	ic50	tan	0.0588235	TRUE	98719	Cell cycle
54-GDSC1	CGP-082996	ALL											eln	ic50	tan	0.352941	TRUE	98720	Cell cycle
55-GDSC1	A-770041	ALL											eln	ic50	tan	0.388889	TRUE	98721	Other, kinases
56-GDSC1	WH-4-023	ALL											eln	ic50	tan	0.5625	TRUE	98722	Other, kinases
59-GDSC1	WZ-1-84	ALL											eln	ic50	tan	0.882353	FALSE	98723	Other, kinases
60-GDSC1	BI-2536	ALL											eln	ic50	tan	0.111111	TRUE	98724	Cell cycle
62-GDSC1	BMS-536924	ALL											eln	ic50	tan	0.388889	TRUE	98725	IGF1R signaling
63-GDSC1	BMS-509744	ALL											eln	ic50	tan	0.111111	TRUE	98726	Other, kinases
64-GDSC1	CMK	ALL											eln	ic50	tan	0.588235	TRUE	98727	Other, kinases
71-GDSC1	Pyrimethamine	ALL											eln	ic50	tan	0.166667	TRUE	98728	Other
83-GDSC1	JW-7-52-1	ALL											eln	ic50	tan	0.0555556	TRUE	98729	PI3K/MTOR signaling
86-GDSC1	A-443654	ALL											eln	ic50	tan	0.176471	TRUE	98730	PI3K/MTOR signaling
87-GDSC1	GW843682X	ALL											eln	ic50	tan	0.0555556	TRUE	98731	Cell cycle
88-GDSC1	Entinostat	ALL											eln	ic50	tan	0.111111	TRUE	98732	Chromatin histone acetylation
89-GDSC1	Parthenolide	ALL											eln	ic50	tan	0.529412	TRUE	98733	Chromatin histone acetylation
91-GDSC1	GSK319347A	ALL											eln	ic50	tan	1	FALSE	98734	Other, kinases
94-GDSC1	TGX221	ALL											eln	ic50	tan	0.882353	FALSE	98735	PI3K/MTOR signaling
104-GDSC1	Bortezomib	ALL											eln	ic50	tan	0.117647	TRUE	98736	Protein stability and degradation
106-GDSC1	XMD8-85	ALL											eln	ic50	tan	0.176471	TRUE	98737	Other
110-GDSC1	Seliciclib	ALL											eln	ic50	tan	0.529412	TRUE	98738	Cell cycle
111-GDSC1	Salubrinal	ALL											eln	ic50	tan	0.222222	TRUE	98739	Other
119-GDSC1	Lapatinib	ALL											eln	ic50	tan	1	FALSE	98740	RTK signaling
127-GDSC1	GSK269962A	ALL											eln	ic50	tan	0.277778	TRUE	98741	Cytoskeleton
133-GDSC1	Doxorubicin	ALL											eln	ic50	tan	0	TRUE	98742	DNA replication
134-GDSC1	Etoposide	ALL											eln	ic50	tan	0	TRUE	98743	DNA replication
135-GDSC1	Gemcitabine	ALL											eln	ic50	tan	0.0555556	TRUE	98744	DNA replication
136-GDSC1	Mitomycin-C	ALL											eln	ic50	tan	0	TRUE	98745	DNA replication
140-GDSC1	Vinorelbine	ALL											eln	ic50	tan	0.0555556	TRUE	98746	Mitosis
147-GDSC1	NSC-87877	ALL											eln	ic50	tan	1	FALSE	98747	Other
150-GDSC1	Bicalutamide	ALL											eln	ic50	tan	1	FALSE	98748	Hormone-related
151-GDSC1	QS11	ALL											eln	ic50	tan	0.111111	TRUE	98749	Other
152-GDSC1	CP466722	ALL											eln	ic50	tan	0	TRUE	98750	Genome integrity
153-GDSC1	Midostaurin	ALL											eln	ic50	tan	0.0555556	TRUE	98751	Other
154-GDSC1	CHIR-99021	ALL											eln	ic50	tan	0.833333	FALSE	98752	WNT signaling
155-GDSC1	Ponatinib	ALL											eln	ic50	tan	0.294118	TRUE	98753	Other, kinases
156-GDSC1	AZD6482	ALL											eln	ic50	tan	0.222222	TRUE	98754	PI3K/MTOR signaling
157-GDSC1	JNK-9L	ALL											eln	ic50	tan	0	TRUE	98755	JNK and p38 signaling
158-GDSC1	PF-562271	ALL											eln	ic50	tan	0.166667	TRUE	98756	Cytoskeleton
159-GDSC1	HG6-64-1	ALL											eln	ic50	tan	0.0588235	TRUE	98757	ERK MAPK signaling
163-GDSC1	JQ1	ALL											eln	ic50	tan	0.0555556	TRUE	98758	Chromatin other
164-GDSC1	JQ12	ALL											eln	ic50	tan	0	TRUE	98759	Chromatin histone acetylation
165-GDSC1	DMOG	ALL											eln	ic50	tan	0	TRUE	98760	Metabolism
166-GDSC1	FTI-277	ALL											eln	ic50	tan	1	FALSE	98761	Other
167-GDSC1	OSU-03012	ALL											eln	ic50	tan	0	TRUE	98762	Metabolism
170-GDSC1	Shikonin	ALL											eln	ic50	tan	0	TRUE	98763	Other
171-GDSC1	AKT inhibitor VIII	ALL											eln	ic50	tan	0.611111	TRUE	98764	PI3K/MTOR signaling
172-GDSC1	Embelin	ALL											eln	ic50	tan	0	TRUE	98765	Apoptosis regulation
173-GDSC1	FH535	ALL											eln	ic50	tan	0	TRUE	98766	Other
175-GDSC1	PAC-1	ALL											eln	ic50	tan	0.111111	TRUE	98767	Apoptosis regulation
176-GDSC1	IPA-3	ALL											eln	ic50	tan	0	TRUE	98768	Cytoskeleton
177-GDSC1	GSK650394	ALL											eln	ic50	tan	0.142857	TRUE	98769	Other, kinases
178-GDSC1	BAY-61-3606	ALL											eln	ic50	tan	0.0555556	TRUE	98770	Other, kinases
179-GDSC1	5-Fluorouracil	ALL											eln	ic50	tan	0	TRUE	98771	Other
180-GDSC1	Thapsigargin	ALL											eln	ic50	tan	0	TRUE	98772	Other
182-GDSC1	Obatoclax Mesylate	ALL											eln	ic50	tan	0	TRUE	98773	Apoptosis regulation
184-GDSC1	BMS-754807	ALL											eln	ic50	tan	0	TRUE	98774	RTK signaling
185-GDSC1	Linsitinib	ALL											eln	ic50	tan	0.666667	TRUE	98775	IGF1R signaling
186-GDSC1	Bexarotene	ALL											eln	ic50	tan	0.666667	TRUE	98776	Other
190-GDSC1	Bleomycin	ALL											eln	ic50	tan	0	TRUE	98777	DNA replication
192-GDSC1	LFM-A13	ALL											eln	ic50	tan	0.833333	FALSE	98778	Other, kinases
193-GDSC1	GW-2580	ALL											eln	ic50	tan	1	FALSE	98779	RTK signaling
194-GDSC1	Luminespib	ALL											eln	ic50	tan	0	TRUE	98780	Protein stability and degradation
196-GDSC1	Phenformin	ALL											eln	ic50	tan	0.0526316	TRUE	98781	Other
197-GDSC1	Bryostatin 1	ALL											eln	ic50	tan	0.888889	FALSE	98782	Other
199-GDSC1	Pazopanib	ALL											eln	ic50	tan	0.722222	FALSE	98783	RTK signaling
200-GDSC1	Dacinostat	ALL											eln	ic50	tan	0	TRUE	98784	Chromatin histone acetylation
201-GDSC1	Epothilone B	ALL											eln	ic50	tan	0	TRUE	98785	Mitosis
202-GDSC1	GSK1904529A	ALL											eln	ic50	tan	1	FALSE	98786	RTK signaling
203-GDSC1	BMS-345541	ALL											eln	ic50	tan	0	TRUE	98787	Other, kinases
204-GDSC1	Tipifarnib	ALL											eln	ic50	tan	0	TRUE	98788	Other
205-GDSC1	Avagacestat	ALL											eln	ic50	tan	0.473684	TRUE	98789	Other
206-GDSC1	Ruxolitinib	ALL											eln	ic50	tan	0.833333	FALSE	98790	Other, kinases
207-GDSC1	AS601245	ALL											eln	ic50	tan	0	TRUE	98791	JNK and p38 signaling
208-GDSC1	Ispinesib Mesylate	ALL											eln	ic50	tan	0	TRUE	98792	Mitosis
211-GDSC1	TL-2-105	ALL											eln	ic50	tan	0	TRUE	98793	Other
219-GDSC1	AT-7519	ALL											eln	ic50	tan	0	TRUE	98794	Cell cycle
221-GDSC1	TAK-715	ALL											eln	ic50	tan	0.0526316	TRUE	98795	JNK and p38 signaling
222-GDSC1	BX-912	ALL											eln	ic50	tan	0	TRUE	98796	Metabolism
223-GDSC1	ZSTK474	ALL											eln	ic50	tan	0	TRUE	98797	PI3K/MTOR signaling
224-GDSC1	AS605240	ALL											eln	ic50	tan	0	TRUE	98798	PI3K/MTOR signaling
225-GDSC1	Genentech Cpd 10	ALL											eln	ic50	tan	0	TRUE	98799	Mitosis
226-GDSC1	GSK1070916	ALL											eln	ic50	tan	0	TRUE	98800	Mitosis
228-GDSC1	AKT inhibitor VIII	ALL											eln	ic50	tan	0	TRUE	98801	PI3K/MTOR signaling
229-GDSC1	Enzastaurin	ALL											eln	ic50	tan	0	TRUE	98802	Other, kinases
230-GDSC1	GSK429286A	ALL											eln	ic50	tan	0.157895	TRUE	98803	Cytoskeleton
231-GDSC1	FMK	ALL											eln	ic50	tan	0.444444	TRUE	98804	Other, kinases
235-GDSC1	QL-XII-47	ALL											eln	ic50	tan	0	TRUE	98805	Other, kinases
236-GDSC1	IC-87114	ALL											eln	ic50	tan	0.684211	TRUE	98806	PI3K/MTOR signaling
238-GDSC1	Idelalisib	ALL											eln	ic50	tan	0.157895	TRUE	98807	PI3K/MTOR signaling
245-GDSC1	UNC0638	ALL											eln	ic50	tan	0	TRUE	98808	Chromatin histone methylation
249-GDSC1	Cabozantinib	ALL											eln	ic50	tan	0.157895	TRUE	98809	RTK signaling
252-GDSC1	WZ3105	ALL											eln	ic50	tan	0.0526316	TRUE	98810	Other
253-GDSC1	XMD14-99	ALL											eln	ic50	tan	0.473684	TRUE	98811	Other, kinases
254-GDSC1	Quizartinib	ALL											eln	ic50	tan	0.684211	TRUE	98812	RTK signaling
255-GDSC1	CP724714	ALL											eln	ic50	tan	0.894737	FALSE	98813	EGFR signaling
256-GDSC1	JW-7-24-1	ALL											eln	ic50	tan	0	TRUE	98814	Other, kinases
257-GDSC1	NPK76-II-72-1	ALL											eln	ic50	tan	0	TRUE	98815	Cell cycle
258-GDSC1	STF-62247	ALL											eln	ic50	tan	0.421053	TRUE	98816	Other
260-GDSC1	NG-25	ALL											eln	ic50	tan	0	TRUE	98817	Other, kinases
261-GDSC1	TL-1-85	ALL											eln	ic50	tan	0	TRUE	98818	Other, kinases
262-GDSC1	VX-11e	ALL											eln	ic50	tan	0.473684	TRUE	98819	ERK MAPK signaling
263-GDSC1	FR-180204	ALL											eln	ic50	tan	0.631579	TRUE	98820	ERK MAPK signaling
264-GDSC1	ACY-1215	ALL											eln	ic50	tan	0	TRUE	98821	Chromatin histone acetylation
265-GDSC1	Tubastatin A	ALL											eln	ic50	tan	0	TRUE	98822	Chromatin histone acetylation
266-GDSC1	Zibotentan	ALL											eln	ic50	tan	1	FALSE	98823	Other
268-GDSC1	Sepantronium bromide	ALL											eln	ic50	tan	0	TRUE	98824	Apoptosis regulation
269-GDSC1	NSC-207895	ALL											eln	ic50	tan	0.0526316	TRUE	98825	p53 pathway
271-GDSC1	VNLG/124	ALL											eln	ic50	tan	0.578947	TRUE	98826	Chromatin histone acetylation
272-GDSC1	AR-42	ALL											eln	ic50	tan	0	TRUE	98827	Chromatin histone acetylation
273-GDSC1	CUDC-101	ALL											eln	ic50	tan	0	TRUE	98828	Other
274-GDSC1	Belinostat	ALL											eln	ic50	tan	0	TRUE	98829	Chromatin histone acetylation
275-GDSC1	I-BET-762	ALL											eln	ic50	tan	0	TRUE	98830	Chromatin other
276-GDSC1	CAY10603	ALL											eln	ic50	tan	0	TRUE	98831	Chromatin histone acetylation
277-GDSC1	Linifanib	ALL											eln	ic50	tan	0.789474	FALSE	98832	RTK signaling
279-GDSC1	BIX02189	ALL											eln	ic50	tan	0	TRUE	98833	ERK MAPK signaling
281-GDSC1	Alectinib	ALL											eln	ic50	tan	0.631579	TRUE	98834	RTK signaling
282-GDSC1	Pelitinib	ALL											eln	ic50	tan	0	TRUE	98835	EGFR signaling
283-GDSC1	Omipalisib	ALL											eln	ic50	tan	0	TRUE	98836	PI3K/MTOR signaling
284-GDSC1	JNJ38877605	ALL											eln	ic50	tan	0.947368	FALSE	98837	RTK signaling
285-GDSC1	SU11274	ALL											eln	ic50	tan	0.157895	TRUE	98838	RTK signaling
286-GDSC1	KIN001-236	ALL											eln	ic50	tan	0.263158	TRUE	98839	Chromatin histone acetylation
287-GDSC1	KIN001-244	ALL											eln	ic50	tan	0	TRUE	98840	Other, kinases
288-GDSC1	WHI-P97	ALL											eln	ic50	tan	0.578947	TRUE	98841	Other, kinases
289-GDSC1	KIN001-042	ALL											eln	ic50	tan	0.947368	FALSE	98842	WNT signaling
290-GDSC1	KIN001-260	ALL											eln	ic50	tan	0.157895	TRUE	98843	DNA replication
291-GDSC1	KIN001-266	ALL											eln	ic50	tan	0	TRUE	98844	DNA replication
292-GDSC1	Masitinib	ALL											eln	ic50	tan	0	TRUE	98845	RTK signaling
293-GDSC1	Amuvatinib	ALL											eln	ic50	tan	0.157895	TRUE	98846	RTK signaling
294-GDSC1	MPS-1-IN-1	ALL											eln	ic50	tan	0	TRUE	98847	Mitosis
295-GDSC1	NVP-BHG712	ALL											eln	ic50	tan	0.0526316	TRUE	98848	Other, kinases
298-GDSC1	OSI-930	ALL											eln	ic50	tan	0.473684	TRUE	98849	RTK signaling
299-GDSC1	OSI-027	ALL											eln	ic50	tan	0	TRUE	98850	PI3K/MTOR signaling
300-GDSC1	CX-5461	ALL											eln	ic50	tan	0	TRUE	98851	Other
301-GDSC1	PHA-793887	ALL											eln	ic50	tan	0	TRUE	98852	Cell cycle
302-GDSC1	PI-103	ALL											eln	ic50	tan	0	TRUE	98853	Other, kinases
303-GDSC1	PIK-93	ALL											eln	ic50	tan	0	TRUE	98854	PI3K/MTOR signaling
304-GDSC1	SB52334	ALL											eln	ic50	tan	0.736842	FALSE	98855	RTK signaling
305-GDSC1	TPCA-1	ALL											eln	ic50	tan	0	TRUE	98856	Other, kinases
306-GDSC1	Fedratinib	ALL											eln	ic50	tan	0	TRUE	98857	Other, kinases
308-GDSC1	Foretinib	ALL											eln	ic50	tan	0	TRUE	98858	RTK signaling
309-GDSC1	Y-39983	ALL											eln	ic50	tan	0.157895	TRUE	98859	Cytoskeleton
310-GDSC1	YM201636	ALL											eln	ic50	tan	0	TRUE	98860	PI3K/MTOR signaling
312-GDSC1	Tivozanib	ALL											eln	ic50	tan	1	FALSE	98861	RTK signaling
317-GDSC1	WYE-125132	ALL											eln	ic50	tan	0	TRUE	98862	PI3K/MTOR signaling
326-GDSC1	GSK690693	ALL											eln	ic50	tan	0.0526316	TRUE	98863	PI3K/MTOR signaling
328-GDSC1	SNX-2112	ALL											eln	ic50	tan	0	TRUE	98864	Protein stability and degradation
329-GDSC1	QL-XI-92	ALL											eln	ic50	tan	0.210526	TRUE	98865	Cytoskeleton
330-GDSC1	XMD13-2	ALL											eln	ic50	tan	0	TRUE	98866	Cytoskeleton
331-GDSC1	QL-X-138	ALL											eln	ic50	tan	0	TRUE	98867	Other, kinases
332-GDSC1	XMD15-27	ALL											eln	ic50	tan	0.631579	TRUE	98868	Other, kinases
333-GDSC1	T0901317	ALL											eln	ic50	tan	0.529412	TRUE	98869	Other
341-GDSC1	Selisistat	ALL											eln	ic50	tan	1	FALSE	98870	Chromatin histone acetylation
342-GDSC1	Tenovin-6	ALL											eln	ic50	tan	0	TRUE	98871	Chromatin histone acetylation
344-GDSC1	THZ-2-49	ALL											eln	ic50	tan	0	TRUE	98872	Cell cycle
345-GDSC1	KIN001-270	ALL											eln	ic50	tan	0.684211	TRUE	98873	Other
346-GDSC1	THZ-2-102-1	ALL											eln	ic50	tan	0	TRUE	98874	Cell cycle
356-GDSC1	AT7867	ALL											eln	ic50	tan	0	TRUE	98875	PI3K/MTOR signaling
362-GDSC1	CI-1033	ALL											eln	ic50	tan	0	TRUE	98876	RTK signaling
363-GDSC1	PF-00299804	ALL											eln	ic50	tan	0	TRUE	98877	RTK signaling
366-GDSC1	TWS119	ALL											eln	ic50	tan	0	TRUE	98878	WNT signaling
371-GDSC1	Torin 2	ALL											eln	ic50	tan	0	TRUE	98879	PI3K/MTOR signaling
372-GDSC1	Pilaralisib	ALL											eln	ic50	tan	0.0526316	TRUE	98880	PI3K/MTOR signaling
374-GDSC1	GSK1059615	ALL											eln	ic50	tan	0	TRUE	98881	PI3K/MTOR signaling
375-GDSC1	Voxtalisib	ALL											eln	ic50	tan	0.526316	TRUE	98882	PI3K/MTOR signaling
376-GDSC1	Brivanib, BMS-540215	ALL											eln	ic50	tan	0.157895	TRUE	98883	RTK signaling
380-GDSC1	BIBF-1120	ALL											eln	ic50	tan	0	TRUE	98884	RTK signaling
381-GDSC1	AST-1306	ALL											eln	ic50	tan	0	TRUE	98885	RTK signaling
382-GDSC1	Apitolisib	ALL											eln	ic50	tan	0	TRUE	98886	PI3K/MTOR signaling
406-GDSC1	LIMK1 inhibitor BMS4	ALL											eln	ic50	tan	0.894737	FALSE	98887	Cytoskeleton
407-GDSC1	kb NB 142-70	ALL											eln	ic50	tan	0	TRUE	98888	Other, kinases
408-GDSC1	Sphingosine Kinase 1 Inhibitor II	ALL											eln	ic50	tan	1	FALSE	98889	Other, kinases
409-GDSC1	eEF2K Inhibitor, A-484954	ALL											eln	ic50	tan	1	FALSE	98890	Other, kinases
410-GDSC1	MetAP2 Inhibitor, A832234	ALL											eln	ic50	tan	0.526316	TRUE	98891	Other
412-GDSC1	Venotoclax	ALL											eln	ic50	tan	0.684211	TRUE	98892	Apoptosis regulation
415-GDSC1	CPI-613	ALL											eln	ic50	tan	0	TRUE	98893	Other
416-GDSC1	CAY10566	ALL											eln	ic50	tan	0.842105	FALSE	98894	Other
427-GDSC1	Ara-G	ALL											eln	ic50	tan	0.263158	TRUE	98895	Other
428-GDSC1	Pemetrexed	ALL											eln	ic50	tan	0.0625	TRUE	98896	DNA replication
431-GDSC1	Alisertib	ALL											eln	ic50	tan	0.0526316	TRUE	98897	Mitosis
432-GDSC1	Flavopiridol	ALL											eln	ic50	tan	0	TRUE	98898	Cell cycle
435-GDSC1	C-75	ALL											eln	ic50	tan	0.157895	TRUE	98899	Apoptosis regulation
436-GDSC1	CAP-232, TT-232, TLN-232	ALL											eln	ic50	tan	0.842105	FALSE	98900	Metabolism
437-GDSC1	Trichostatin A	ALL											eln	ic50	tan	0	TRUE	98901	Chromatin histone acetylation
438-GDSC1	Panobinostat	ALL											eln	ic50	tan	0	TRUE	98902	Chromatin histone acetylation
439-GDSC1	LCL161	ALL											eln	ic50	tan	0.315789	TRUE	98903	Apoptosis regulation
442-GDSC1	IMD-0354	ALL											eln	ic50	tan	0	TRUE	98904	Other, kinases
446-GDSC1	MIM1	ALL											eln	ic50	tan	0	TRUE	98905	Apoptosis regulation
447-GDSC1	ETP-45835	ALL											eln	ic50	tan	1	FALSE	98906	Other, kinases
449-GDSC1	CD532	ALL											eln	ic50	tan	0	TRUE	98907	Mitosis
461-GDSC1	NSC319726	ALL											eln	ic50	tan	0	TRUE	98908	p53 pathway
474-GDSC1	ARRY-520	ALL											eln	ic50	tan	0	TRUE	98909	Mitosis
476-GDSC1	SB505124	ALL											eln	ic50	tan	0.157895	TRUE	98910	RTK signaling
477-GDSC1	A-83-01	ALL											eln	ic50	tan	0.684211	TRUE	98911	Other
478-GDSC1	LDN-193189	ALL											eln	ic50	tan	0	TRUE	98912	Other
546-GDSC1	FTY-720	ALL											eln	ic50	tan	0	TRUE	98913	Other
552-GDSC1	BAM7	ALL											eln	ic50	tan	0.789474	FALSE	98914	Other
562-GDSC1	AGI-6780	ALL											eln	ic50	tan	1	FALSE	98915	Metabolism
563-GDSC1	Kobe2602	ALL											eln	ic50	tan	0.578947	TRUE	98916	RTK signaling
573-GDSC1	LGK974	ALL											eln	ic50	tan	0.578947	TRUE	98917	WNT signaling
574-GDSC1	Wnt-C59	ALL											eln	ic50	tan	0.578947	TRUE	98918	WNT signaling
576-GDSC1	RU-SKI 43	ALL											eln	ic50	tan	0.157895	TRUE	98919	Other
1001-GDSC1	AICA Ribonucleotide	ALL											eln	ic50	tan	0	TRUE	98920	Metabolism
1004-GDSC1	Vinblastine	ALL											eln	ic50	tan	0	TRUE	98921	Mitosis
1005-GDSC1	Cisplatin	ALL											eln	ic50	tan	0.157895	TRUE	98922	DNA replication
1006-GDSC1	Cytarabine	ALL											eln	ic50	tan	0	TRUE	98923	Other
1007-GDSC1	Docetaxel	ALL											eln	ic50	tan	0.166667	TRUE	98924	Mitosis
1008-GDSC1	Methotrexate	ALL											eln	ic50	tan	0.0526316	TRUE	98925	DNA replication
1009-GDSC1	Tretinoin	ALL											eln	ic50	tan	0.235294	TRUE	98926	Other
1010-GDSC1	Gefitinib	ALL											eln	ic50	tan	0.631579	TRUE	98927	EGFR signaling
1011-GDSC1	Navitoclax	ALL											eln	ic50	tan	0.0526316	TRUE	98928	Apoptosis regulation
1012-GDSC1	Vorinostat	ALL											eln	ic50	tan	0	TRUE	98929	Chromatin histone acetylation
1013-GDSC1	Nilotinib	ALL											eln	ic50	tan	0.736842	FALSE	98930	ABL signaling
1014-GDSC1	Refametinib	ALL											eln	ic50	tan	0.736842	FALSE	98931	ERK MAPK signaling
1015-GDSC1	CI-1040	ALL											eln	ic50	tan	0.117647	TRUE	98932	ERK MAPK signaling
1016-GDSC1	Temsirolimus	ALL											eln	ic50	tan	0.117647	TRUE	98933	PI3K/MTOR signaling
1017-GDSC1	Olaparib	ALL											eln	ic50	tan	0.473684	TRUE	98934	Genome integrity
1018-GDSC1	Veliparib	ALL											eln	ic50	tan	0.894737	FALSE	98935	Genome integrity
1019-GDSC1	Bosutinib	ALL											eln	ic50	tan	0.210526	TRUE	98936	Other, kinases
1020-GDSC1	Lenalidomide	ALL											eln	ic50	tan	0.947368	FALSE	98937	Protein stability and degradation
1021-GDSC1	Axitinib	ALL											eln	ic50	tan	0.263158	TRUE	98938	RTK signaling
1022-GDSC1	AZD7762	ALL											eln	ic50	tan	0	TRUE	98939	Cell cycle
1023-GDSC1	GW441756	ALL											eln	ic50	tan	0.947368	FALSE	98940	RTK signaling
1024-GDSC1	Lestaurtinib	ALL											eln	ic50	tan	0	TRUE	98941	Other, kinases
1025-GDSC1	SB216763	ALL											eln	ic50	tan	0.777778	FALSE	98942	WNT signaling
1026-GDSC1	Tanespimycin	ALL											eln	ic50	tan	0.684211	TRUE	98943	Protein stability and degradation
1028-GDSC1	VX-702	ALL											eln	ic50	tan	0.631579	TRUE	98944	JNK and p38 signaling
1029-GDSC1	Motesanib	ALL											eln	ic50	tan	1	FALSE	98945	RTK signaling
1030-GDSC1	KU-55933	ALL											eln	ic50	tan	0.157895	TRUE	98946	Genome integrity
1031-GDSC1	Elesclomol	ALL											eln	ic50	tan	0.125	TRUE	98947	Protein stability and degradation
1032-GDSC1	Afatinib	ALL											eln	ic50	tan	0.894737	FALSE	98948	EGFR signaling
1033-GDSC1	Vismodegib	ALL											eln	ic50	tan	0.631579	TRUE	98949	Other
1036-GDSC1	PLX-4720	ALL											eln	ic50	tan	0.263158	TRUE	98950	ERK MAPK signaling
1037-GDSC1	BX795	ALL											eln	ic50	tan	0.0526316	TRUE	98951	Other, kinases
1038-GDSC1	NU7441	ALL											eln	ic50	tan	0.666667	TRUE	98952	Genome integrity
1039-GDSC1	SL0101	ALL											eln	ic50	tan	0.666667	TRUE	98953	Other, kinases
1042-GDSC1	Doramapimod	ALL											eln	ic50	tan	1	FALSE	98954	JNK and p38 signaling
1043-GDSC1	JNK Inhibitor VIII	ALL											eln	ic50	tan	0.947368	FALSE	98955	JNK and p38 signaling
1046-GDSC1	Wee1 Inhibitor	ALL											eln	ic50	tan	0.157895	TRUE	98956	Cell cycle
1047-GDSC1	Nutlin-3a (-)	ALL											eln	ic50	tan	0.473684	TRUE	98957	p53 pathway
1048-GDSC1	Mirin	ALL											eln	ic50	tan	0.0526316	TRUE	98958	Genome integrity
1049-GDSC1	PD173074	ALL											eln	ic50	tan	0.473684	TRUE	98959	RTK signaling
1050-GDSC1	ZM447439	ALL											eln	ic50	tan	0.0526316	TRUE	98960	Mitosis
1052-GDSC1	RO-3306	ALL											eln	ic50	tan	0.947368	FALSE	98961	Cell cycle
1053-GDSC1	MK-2206	ALL											eln	ic50	tan	0.111111	TRUE	98962	PI3K/MTOR signaling
1054-GDSC1	Palbociclib	ALL											eln	ic50	tan	0.0555556	TRUE	98963	Cell cycle
1057-GDSC1	Dactolisib	ALL											eln	ic50	tan	0	TRUE	98964	PI3K/MTOR signaling
1058-GDSC1	Pictilisib	ALL											eln	ic50	tan	0	TRUE	98965	PI3K/MTOR signaling
1059-GDSC1	AZD8055	ALL											eln	ic50	tan	0	TRUE	98966	PI3K/MTOR signaling
1060-GDSC1	PD0325901	ALL											eln	ic50	tan	0.263158	TRUE	98967	ERK MAPK signaling
1061-GDSC1	SB590885	ALL											eln	ic50	tan	0.578947	TRUE	98968	ERK MAPK signaling
1062-GDSC1	Selumetinib	ALL											eln	ic50	tan	0.473684	TRUE	98969	ERK MAPK signaling
1066-GDSC1	AZD6482	ALL											eln	ic50	tan	0.222222	TRUE	98970	PI3K/MTOR signaling
1067-GDSC1	CCT007093	ALL											eln	ic50	tan	0.823529	FALSE	98971	Cell cycle
1069-GDSC1	EHT-1864	ALL											eln	ic50	tan	0.421053	TRUE	98972	Cytoskeleton
1070-GDSC1	CRT0105950	ALL											eln	ic50	tan	0.105263	TRUE	98973	JNK and p38 signaling
1071-GDSC1	CRT0105446	ALL											eln	ic50	tan	0.947368	FALSE	98974	PI3K/MTOR signaling
1072-GDSC1	Avagacestat	ALL											eln	ic50	tan	0.894737	FALSE	98975	Other
1091-GDSC1	BMS-536924	ALL											eln	ic50	tan	0.578947	TRUE	98976	IGF1R signaling
1114-GDSC1	Cetuximab	ALL											eln	ic50	tan	1	FALSE	98977	EGFR signaling
1128-GDSC1	FS106	ALL											eln	ic50	tan	0	TRUE	98978	Cell cycle
1129-GDSC1	PF-4708671	ALL											eln	ic50	tan	0.444444	TRUE	98979	PI3K/MTOR signaling
1133-GDSC1	Serdemetan	ALL											eln	ic50	tan	0.157895	TRUE	98980	p53 pathway
1135-GDSC1	AZD4547	ALL											eln	ic50	tan	0	TRUE	98981	RTK signaling
1136-GDSC1	Capivasertib	ALL											eln	ic50	tan	0	TRUE	98982	PI3K/MTOR signaling
1142-GDSC1	HG-5-113-01	ALL											eln	ic50	tan	0	TRUE	98983	Mitosis
1143-GDSC1	HG-5-88-01	ALL											eln	ic50	tan	0.333333	TRUE	98984	Other, kinases
1145-GDSC1	THZ-1-87	ALL											eln	ic50	tan	0	TRUE	98985	Other, kinases
1149-GDSC1	TW 37	ALL											eln	ic50	tan	0	TRUE	98986	Apoptosis regulation
1155-GDSC1	QL-XII-47	ALL											eln	ic50	tan	0	TRUE	98987	Other, kinases
1157-GDSC1	XMD11-50	ALL											eln	ic50	tan	0	TRUE	98988	Other, kinases
1158-GDSC1	XMD11-85h	ALL											eln	ic50	tan	0.166667	TRUE	98989	Other, kinases
1161-GDSC1	ZG-10	ALL											eln	ic50	tan	0	TRUE	98990	JNK and p38 signaling
1164-GDSC1	XMD8-92	ALL											eln	ic50	tan	0.166667	TRUE	98991	ERK MAPK signaling
1165-GDSC1	THZ-2-98-01	ALL											eln	ic50	tan	0	TRUE	98992	Unclassified
1166-GDSC1	QL-VIII-58	ALL											eln	ic50	tan	0	TRUE	98993	Other
1167-GDSC1	NG-25	ALL											eln	ic50	tan	0	TRUE	98994	Other, kinases
1170-GDSC1	CCT-018159	ALL											eln	ic50	tan	0.210526	TRUE	98995	Protein stability and degradation
1175-GDSC1	Rucaparib	ALL											eln	ic50	tan	0.842105	FALSE	98996	Genome integrity
1183-GDSC1	CRT0160829	ALL											eln	ic50	tan	0.105263	TRUE	98997	DNA replication
1184-GDSC1	AZ20	ALL											eln	ic50	tan	0	TRUE	98998	Genome integrity
1185-GDSC1	KU-60019	ALL											eln	ic50	tan	0.105263	TRUE	98999	Genome integrity
1186-GDSC1	FS112	ALL											eln	ic50	tan	0.0526316	TRUE	99000	PI3K/MTOR signaling
1187-GDSC1	CCT245232	ALL											eln	ic50	tan	0	TRUE	99001	Unclassified
1188-GDSC1	CCT245467	ALL											eln	ic50	tan	0.263158	TRUE	99002	Unclassified
1192-GDSC1	GSK269962A	ALL											eln	ic50	tan	0.105263	TRUE	99003	Cytoskeleton
1194-GDSC1	SB505124	ALL											eln	ic50	tan	0.842105	FALSE	99004	RTK signaling
1195-GDSC1	FY026	ALL											eln	ic50	tan	0	TRUE	99005	Unclassified
1196-GDSC1	FY069	ALL											eln	ic50	tan	0.631579	TRUE	99006	Unclassified
1197-GDSC1	ZL049	ALL											eln	ic50	tan	0.157895	TRUE	99007	Unclassified
1198-GDSC1	FY012	ALL											eln	ic50	tan	0	TRUE	99008	Unclassified
1199-GDSC1	Tamoxifen	ALL											eln	ic50	tan	0.842105	FALSE	99009	Hormone-related
1202-GDSC1	torin2	ALL											eln	ic50	tan	0	TRUE	99010	PI3K/MTOR signaling
1203-GDSC1	QL-XII-61	ALL											eln	ic50	tan	0.333333	TRUE	99011	Other, kinases
1204-GDSC1	HG-6-71-01	ALL											eln	ic50	tan	0	TRUE	99012	Other, kinases
1205-GDSC1	JNK-9L	ALL											eln	ic50	tan	0	TRUE	99013	JNK and p38 signaling
1218-GDSC1	JQ1	ALL											eln	ic50	tan	0.473684	TRUE	99014	Chromatin other
1219-GDSC1	PFI-1	ALL											eln	ic50	tan	0.105263	TRUE	99015	Chromatin other
1230-GDSC1	IOX2	ALL											eln	ic50	tan	1	FALSE	99016	Other
1232-GDSC1	I-BET-151	ALL											eln	ic50	tan	0	TRUE	99017	Chromatin other
1236-GDSC1	UNC0638	ALL											eln	ic50	tan	0	TRUE	99018	Chromatin histone methylation
1239-GDSC1	YK-4-279	ALL											eln	ic50	tan	0.0588235	TRUE	99019	Other
1241-GDSC1	CHIR-99021	ALL											eln	ic50	tan	0.473684	TRUE	99020	WNT signaling
1242-GDSC1	(5Z)-7-Oxozeaenol	ALL											eln	ic50	tan	0	TRUE	99021	Other, kinases
1243-GDSC1	Piperlongumine	ALL											eln	ic50	tan	0.0526316	TRUE	99022	Other
1248-GDSC1	Daporinad	ALL											eln	ic50	tan	0.0555556	TRUE	99023	Metabolism
1251-GDSC1	N22899-6-C1	ALL											eln	ic50	tan	0.473684	TRUE	99024	Unclassified
1252-GDSC1	N23918-95-7	ALL											eln	ic50	tan	0.842105	FALSE	99025	Chromatin histone methylation
1253-GDSC1	N24798-49-A1	ALL											eln	ic50	tan	1	FALSE	99026	Chromatin histone methylation
1254-GDSC1	GSK-J4	ALL											eln	ic50	tan	0.0526316	TRUE	99027	Chromatin histone methylation
1259-GDSC1	Talazoparib	ALL											eln	ic50	tan	0.263158	TRUE	99028	Genome integrity
1261-GDSC1	rTRAIL	ALL											eln	ic50	tan	0.894737	FALSE	99029	Apoptosis regulation
1262-GDSC1	UNC1215	ALL											eln	ic50	tan	1	FALSE	99030	Chromatin other
1263-GDSC1	UNC0642	ALL											eln	ic50	tan	1	FALSE	99031	Chromatin histone methylation
1264-GDSC1	SGC0946	ALL											eln	ic50	tan	1	FALSE	99032	Chromatin histone methylation
1266-GDSC1	ICL1100013	ALL											eln	ic50	tan	0.210526	TRUE	99033	Other
1268-GDSC1	XAV939	ALL											eln	ic50	tan	1	FALSE	99034	WNT signaling
1359-GDSC1	965-D2	ALL											eln	ic50	tan	0.388889	TRUE	99035	Other, kinases
1360-GDSC1	993-D2	ALL											eln	ic50	tan	1	FALSE	99036	Other, kinases
1362-GDSC1	BAY ACCi	ALL											eln	ic50	tan	0.611111	TRUE	99037	Metabolism
1363-GDSC1	BAY AKT1	ALL											eln	ic50	tan	0.166667	TRUE	99038	Apoptosis regulation
1364-GDSC1	BAY-HDAC11_1	ALL											eln	ic50	tan	0.111111	TRUE	99039	Chromatin histone acetylation
1365-GDSC1	BAY-HDAC11_2	ALL											eln	ic50	tan	0.111111	TRUE	99040	Chromatin histone acetylation
1367-GDSC1	BAY-HDAC11_4	ALL											eln	ic50	tan	0.611111	TRUE	99041	Chromatin histone acetylation
1368-GDSC1	BAY-MPS1	ALL											eln	ic50	tan	0.166667	TRUE	99042	Mitosis
1369-GDSC1	BAY-MPS-combo-1 (paclitaxel 5 uM)	ALL											eln	ic50	tan	0.538462	TRUE	99043	Mitosis
1370-GDSC1	BAY-MPS-combo 2 (paclitaxel 1 uM)	ALL											eln	ic50	tan	0.461538	TRUE	99044	Unclassified
1371-GDSC1	PLX-4720	ALL											eln	ic50	tan	0.894737	FALSE	99045	ERK MAPK signaling
1372-GDSC1	Trametinib	ALL											eln	ic50	tan	0.736842	FALSE	99046	ERK MAPK signaling
1373-GDSC1	Dabrafenib	ALL											eln	ic50	tan	0.444444	TRUE	99047	ERK MAPK signaling
1375-GDSC1	Temozolomide	ALL											eln	ic50	tan	0.947368	FALSE	99048	DNA replication
1377-GDSC1	Afatinib	ALL											eln	ic50	tan	0.842105	FALSE	99049	EGFR signaling
1378-GDSC1	Bleomycin (50 uM)	ALL											eln	ic50	tan	0.0526316	TRUE	99050	DNA replication
1379-GDSC1	ZL109	ALL											eln	ic50	tan	0	TRUE	99051	Unclassified
1382-GDSC1	AZD3514	ALL											eln	ic50	tan	0.368421	TRUE	99052	Hormone-related
1386-GDSC1	Doxorubicin	ALL											eln	ic50	tan	0	TRUE	99053	DNA replication
1392-GDSC1	Bleomycin (10 uM)	ALL											eln	ic50	tan	0.578947	TRUE	99054	DNA replication
1393-GDSC1	Gemcitabine	ALL											eln	ic50	tan	0.210526	TRUE	99055	DNA replication
1394-GDSC1	AZD6738	ALL											eln	ic50	tan	0	TRUE	99056	Genome integrity
1401-GDSC1	AZD5438	ALL											eln	ic50	tan	0	TRUE	99057	Cell cycle
1402-GDSC1	AZD7762	ALL											eln	ic50	tan	0	TRUE	99058	Cell cycle
1403-GDSC1	AZD6094	ALL											eln	ic50	tan	0.947368	FALSE	99059	RTK signaling
1407-GDSC1	Dyrk1b_0191	ALL											eln	ic50	tan	0.157895	TRUE	99060	Other, kinases
1409-GDSC1	AZD4877	ALL											eln	ic50	tan	0	TRUE	99061	Mitosis
1413-GDSC1	EphB4_9721	ALL											eln	ic50	tan	0.631579	TRUE	99062	RTK signaling
1414-GDSC1	Fulvestrant	ALL											eln	ic50	tan	0.789474	FALSE	99063	Hormone-related
1416-GDSC1	AZD8931	ALL											eln	ic50	tan	0.263158	TRUE	99064	RTK signaling
1419-GDSC1	FEN1_3940	ALL											eln	ic50	tan	0.0526316	TRUE	99065	Genome integrity
1421-GDSC1	FGFR_0939	ALL											eln	ic50	tan	0.631579	TRUE	99066	RTK signaling
1422-GDSC1	FGFR_3831	ALL											eln	ic50	tan	0.166667	TRUE	99067	RTK signaling
1425-GDSC1	BPTES	ALL											eln	ic50	tan	0.526316	TRUE	99068	Other
1426-GDSC1	AZD7969	ALL											eln	ic50	tan	0.0526316	TRUE	99069	WNT signaling
1427-GDSC1	AZD5582	ALL											eln	ic50	tan	0.0526316	TRUE	99070	Other
1428-GDSC1	IAP_5620	ALL											eln	ic50	tan	0.842105	FALSE	99071	Other
1429-GDSC1	IAP_7638	ALL											eln	ic50	tan	0.777778	FALSE	99072	Other
1430-GDSC1	IGFR_3801	ALL											eln	ic50	tan	0	TRUE	99073	IGF1R signaling
1432-GDSC1	AZD1480	ALL											eln	ic50	tan	0.315789	TRUE	99074	Other, kinases
1433-GDSC1	JAK1_3715	ALL											eln	ic50	tan	0.789474	FALSE	99075	Other, kinases
1434-GDSC1	JAK3_7406	ALL											eln	ic50	tan	0.473684	TRUE	99076	Other, kinases
1436-GDSC1	MCT1_6447	ALL											eln	ic50	tan	0.842105	FALSE	99077	Cell cycle
1437-GDSC1	MCT4_1422	ALL											eln	ic50	tan	0.947368	FALSE	99078	Other
1441-GDSC1	AZD2014	ALL											eln	ic50	tan	0	TRUE	99079	PI3K/MTOR signaling
1444-GDSC1	AZD8186	ALL											eln	ic50	tan	0.526316	TRUE	99080	PI3K/MTOR signaling
1445-GDSC1	AZD8835	ALL											eln	ic50	tan	0.421053	TRUE	99081	PI3K/MTOR signaling
1446-GDSC1	PI3Ka_4409	ALL											eln	ic50	tan	0.157895	TRUE	99082	PI3K/MTOR signaling
1449-GDSC1	AZD1208	ALL											eln	ic50	tan	0.473684	TRUE	99083	Other, kinases
1451-GDSC1	PLK_6522	ALL											eln	ic50	tan	0	TRUE	99084	Cell cycle
1453-GDSC1	RAF_9304	ALL											eln	ic50	tan	0.105263	TRUE	99085	ERK MAPK signaling
1458-GDSC1	PARP_9495	ALL											eln	ic50	tan	0.631579	TRUE	99086	Genome integrity
1459-GDSC1	PARP_0108	ALL											eln	ic50	tan	0.157895	TRUE	99087	Genome integrity
1460-GDSC1	PARP_9482	ALL											eln	ic50	tan	0.157895	TRUE	99088	Genome integrity
1461-GDSC1	TANK_1366	ALL											eln	ic50	tan	0.947368	FALSE	99089	Genome integrity
1463-GDSC1	AZD1332	ALL											eln	ic50	tan	0.157895	TRUE	99090	RTK signaling
1464-GDSC1	TTK_3146	ALL											eln	ic50	tan	0.157895	TRUE	99091	Mitosis
1490-GDSC1	SN-38	ALL											eln	ic50	tan	0.0526316	TRUE	99092	DNA replication
1494-GDSC1	SN-38	ALL											eln	ic50	tan	0	TRUE	99093	DNA replication
1495-GDSC1	Olaparib	ALL											eln	ic50	tan	0.631579	TRUE	99094	Genome integrity
1496-GDSC1	Cisplatin	ALL											eln	ic50	tan	0.526316	TRUE	99095	DNA replication
1497-GDSC1	AZD4547	ALL											eln	ic50	tan	0.947368	FALSE	99096	RTK signaling
1498-GDSC1	Selumetinib	ALL											eln	ic50	tan	0.736842	FALSE	99097	ERK MAPK signaling
1502-GDSC1	Bicalutamide	ALL											eln	ic50	tan	1	FALSE	99098	Hormone-related
1526-GDSC1	Refametinib	ALL											eln	ic50	tan	0.789474	FALSE	99099	ERK MAPK signaling
1527-GDSC1	Pictilisib	ALL											eln	ic50	tan	0.157895	TRUE	99100	PI3K/MTOR signaling
1529-GDSC1	Pevonedistat	ALL											eln	ic50	tan	0.166667	TRUE	99101	Other
1530-GDSC1	PFI-3	ALL											eln	ic50	tan	1	FALSE	99102	Chromatin other
1531-GDSC1	I-CBP112	ALL											eln	ic50	tan	0.833333	FALSE	99103	Chromatin histone acetylation
1003-GDSC2	Camptothecin	ALL											eln	ic50	tan	0.047619	TRUE	99104	DNA replication
1004-GDSC2	Vinblastine	ALL											eln	ic50	tan	0	TRUE	99105	Mitosis
1005-GDSC2	Cisplatin	ALL											eln	ic50	tan	0.0526316	TRUE	99106	DNA replication
1006-GDSC2	Cytarabine	ALL											eln	ic50	tan	0.0526316	TRUE	99107	Other
1007-GDSC2	Docetaxel	ALL											eln	ic50	tan	0.047619	TRUE	99108	Mitosis
1008-GDSC2	Methotrexate	ALL											eln	ic50	tan	0	TRUE	99109	DNA replication
1009-GDSC2	Tretinoin	ALL											eln	ic50	tan	1	FALSE	99110	Other
1010-GDSC2	Gefitinib	ALL											eln	ic50	tan	0.952381	FALSE	99111	EGFR signaling
1011-GDSC2	Navitoclax	ALL											eln	ic50	tan	0.047619	TRUE	99112	Apoptosis regulation
1012-GDSC2	Vorinostat	ALL											eln	ic50	tan	0	TRUE	99113	Chromatin histone acetylation
1013-GDSC2	Nilotinib	ALL											eln	ic50	tan	0	TRUE	99114	ABL signaling
1014-GDSC2	Refametinib	ALL											eln	ic50	tan	0.4	TRUE	99115	ERK MAPK signaling
1016-GDSC2	Temsirolimus	ALL											eln	ic50	tan	0.388889	TRUE	99116	PI3K/MTOR signaling
1017-GDSC2	Olaparib	ALL											eln	ic50	tan	0.380952	TRUE	99117	Genome integrity
1018-GDSC2	Veliparib	ALL											eln	ic50	tan	1	FALSE	99118	Genome integrity
1019-GDSC2	Bosutinib	ALL											eln	ic50	tan	0.15	TRUE	99119	Other, kinases
1020-GDSC2	Lenalidomide	ALL											eln	ic50	tan	0.9	FALSE	99120	Protein stability and degradation
1021-GDSC2	Axitinib	ALL											eln	ic50	tan	0	TRUE	99121	RTK signaling
1022-GDSC2	AZD7762	ALL											eln	ic50	tan	0	TRUE	99122	Cell cycle
1023-GDSC2	GW441756	ALL											eln	ic50	tan	0.952381	FALSE	99123	RTK signaling
1024-GDSC2	Lestaurtinib	ALL											eln	ic50	tan	0	TRUE	99124	Other, kinases
1025-GDSC2	SB216763	ALL											eln	ic50	tan	0.904762	FALSE	99125	WNT signaling
1026-GDSC2	Tanespimycin	ALL											eln	ic50	tan	0.25	TRUE	99126	Protein stability and degradation
1029-GDSC2	Motesanib	ALL											eln	ic50	tan	0.8	FALSE	99127	RTK signaling
1030-GDSC2	KU-55933	ALL											eln	ic50	tan	0.619048	TRUE	99128	Genome integrity
1031-GDSC2	Elesclomol	ALL											eln	ic50	tan	0	TRUE	99129	Protein stability and degradation
1032-GDSC2	Afatinib	ALL											eln	ic50	tan	0	TRUE	99130	EGFR signaling
1033-GDSC2	Vismodegib	ALL											eln	ic50	tan	0.9	FALSE	99131	Other
1034-GDSC2	Staurosporine	ALL											eln	ic50	tan	0	TRUE	99132	RTK signaling
1036-GDSC2	PLX-4720	ALL											eln	ic50	tan	0.619048	TRUE	99133	ERK MAPK signaling
1037-GDSC2	BX795	ALL											eln	ic50	tan	0	TRUE	99134	Other, kinases
1038-GDSC2	NU7441	ALL											eln	ic50	tan	0.1	TRUE	99135	Genome integrity
1039-GDSC2	SL0101	ALL											eln	ic50	tan	1	FALSE	99136	Other, kinases
1042-GDSC2	Doramapimod	ALL											eln	ic50	tan	0.857143	FALSE	99137	JNK and p38 signaling
1043-GDSC2	JNK Inhibitor VIII	ALL											eln	ic50	tan	1	FALSE	99138	JNK and p38 signaling
1046-GDSC2	Wee1 Inhibitor	ALL											eln	ic50	tan	0	TRUE	99139	Cell cycle
1047-GDSC2	Nutlin-3a (-)	ALL											eln	ic50	tan	0.571429	TRUE	99140	p53 pathway
1048-GDSC2	Mirin	ALL											eln	ic50	tan	0	TRUE	99141	Genome integrity
1049-GDSC2	PD173074	ALL											eln	ic50	tan	0.142857	TRUE	99142	RTK signaling
1050-GDSC2	ZM447439	ALL											eln	ic50	tan	0	TRUE	99143	Mitosis
1051-GDSC2	Alisertib	ALL											eln	ic50	tan	0	TRUE	99144	Mitosis
1052-GDSC2	RO-3306	ALL											eln	ic50	tan	0	TRUE	99145	Cell cycle
1053-GDSC2	MK-2206	ALL											eln	ic50	tan	0	TRUE	99146	PI3K/MTOR signaling
1054-GDSC2	Palbociclib	ALL											eln	ic50	tan	0	TRUE	99147	Cell cycle
1057-GDSC2	Dactolisib	ALL											eln	ic50	tan	0.047619	TRUE	99148	PI3K/MTOR signaling
1058-GDSC2	Pictilisib	ALL											eln	ic50	tan	0.047619	TRUE	99149	PI3K/MTOR signaling
1059-GDSC2	AZD8055	ALL											eln	ic50	tan	0	TRUE	99150	PI3K/MTOR signaling
1060-GDSC2	PD0325901	ALL											eln	ic50	tan	0.761905	FALSE	99151	ERK MAPK signaling
1061-GDSC2	SB590885	ALL											eln	ic50	tan	0.65	TRUE	99152	ERK MAPK signaling
1062-GDSC2	Selumetinib	ALL											eln	ic50	tan	0.85	FALSE	99153	ERK MAPK signaling
1067-GDSC2	CCT007093	ALL											eln	ic50	tan	1	FALSE	99154	Cell cycle
1068-GDSC2	Obatoclax Mesylate	ALL											eln	ic50	tan	0	TRUE	99155	Apoptosis regulation
1069-GDSC2	EHT-1864	ALL											eln	ic50	tan	0.15	TRUE	99156	Cytoskeleton
1072-GDSC2	Avagacestat	ALL											eln	ic50	tan	0.6	TRUE	99157	Other
1073-GDSC2	5-Fluorouracil	ALL											eln	ic50	tan	0.380952	TRUE	99158	Other
1079-GDSC2	Dasatinib	ALL											eln	ic50	tan	0.333333	TRUE	99159	RTK signaling
1080-GDSC2	Paclitaxel	ALL											eln	ic50	tan	0	TRUE	99160	Mitosis
1083-GDSC2	Crizotinib	ALL											eln	ic50	tan	0	TRUE	99161	RTK signaling
1084-GDSC2	Rapamycin	ALL											eln	ic50	tan	0.238095	TRUE	99162	PI3K/MTOR signaling
1085-GDSC2	Sorafenib	ALL											eln	ic50	tan	0	TRUE	99163	RTK signaling
1086-GDSC2	BI-2536	ALL											eln	ic50	tan	0	TRUE	99164	Cell cycle
1088-GDSC2	Irinotecan	ALL											eln	ic50	tan	0	TRUE	99165	DNA replication
1089-GDSC2	Oxaliplatin	ALL											eln	ic50	tan	0.142857	TRUE	99166	DNA replication
1091-GDSC2	BMS-536924	ALL											eln	ic50	tan	0	TRUE	99167	IGF1R signaling
1093-GDSC2	GSK1904529A	ALL											eln	ic50	tan	0.428571	TRUE	99168	RTK signaling
1096-GDSC2	Tozasertib	ALL											eln	ic50	tan	0	TRUE	99169	Mitosis
1129-GDSC2	PF-4708671	ALL											eln	ic50	tan	0	TRUE	99170	PI3K/MTOR signaling
1131-GDSC2	PRIMA-1MET	ALL											eln	ic50	tan	0.05	TRUE	99171	p53 pathway
1133-GDSC2	Serdemetan	ALL											eln	ic50	tan	0.15	TRUE	99172	p53 pathway
1149-GDSC2	TW 37	ALL											eln	ic50	tan	0	TRUE	99173	Apoptosis regulation
1168-GDSC2	Erlotinib	ALL											eln	ic50	tan	0.0952381	TRUE	99174	EGFR signaling
1170-GDSC2	CCT-018159	ALL											eln	ic50	tan	0	TRUE	99175	Protein stability and degradation
1175-GDSC2	Rucaparib	ALL											eln	ic50	tan	0.7	FALSE	99176	Genome integrity
1177-GDSC2	Niraparib	ALL											eln	ic50	tan	0.4	TRUE	99177	Genome integrity
1179-GDSC2	MK-1775	ALL											eln	ic50	tan	0	TRUE	99178	Cell cycle
1180-GDSC2	Dinaciclib	ALL											eln	ic50	tan	0.05	TRUE	99179	Cell cycle
1190-GDSC2	Gemcitabine	ALL											eln	ic50	tan	0.047619	TRUE	99180	DNA replication
1191-GDSC2	Bortezomib	ALL											eln	ic50	tan	0	TRUE	99181	Protein stability and degradation
1192-GDSC2	GSK269962A	ALL											eln	ic50	tan	0	TRUE	99182	Cytoskeleton
1194-GDSC2	SB505124	ALL											eln	ic50	tan	0	TRUE	99183	RTK signaling
1199-GDSC2	Tamoxifen	ALL											eln	ic50	tan	0.238095	TRUE	99184	Hormone-related
1200-GDSC2	Fulvestrant	ALL											eln	ic50	tan	0.952381	FALSE	99185	Hormone-related
1237-GDSC2	EPZ004777	ALL											eln	ic50	tan	1	FALSE	99186	Chromatin histone methylation
1239-GDSC2	YK-4-279	ALL											eln	ic50	tan	0	TRUE	99187	Other
1243-GDSC2	Piperlongumine	ALL											eln	ic50	tan	0	TRUE	99188	Other
1248-GDSC2	Daporinad	ALL											eln	ic50	tan	0	TRUE	99189	Metabolism
1249-GDSC2	BMS-345541	ALL											eln	ic50	tan	0.05	TRUE	99190	Other, kinases
1250-GDSC2	AZ960	ALL											eln	ic50	tan	0.05	TRUE	99191	Other, kinases
1259-GDSC2	Talazoparib	ALL											eln	ic50	tan	0.142857	TRUE	99192	Genome integrity
1268-GDSC2	XAV939	ALL											eln	ic50	tan	0.95	FALSE	99193	WNT signaling
1372-GDSC2	Trametinib	ALL											eln	ic50	tan	0.666667	TRUE	99194	ERK MAPK signaling
1373-GDSC2	Dabrafenib	ALL											eln	ic50	tan	0.571429	TRUE	99195	ERK MAPK signaling
1375-GDSC2	Temozolomide	ALL											eln	ic50	tan	0.666667	TRUE	99196	DNA replication
1378-GDSC2	Bleomycin (50 uM)	ALL											eln	ic50	tan	0.0555556	TRUE	99197	DNA replication
1401-GDSC2	AZD5438	ALL											eln	ic50	tan	0.111111	TRUE	99198	Cell cycle
1428-GDSC2	IAP_5620	ALL											eln	ic50	tan	0.722222	FALSE	99199	Other
1441-GDSC2	AZD2014	ALL											eln	ic50	tan	0.111111	TRUE	99200	PI3K/MTOR signaling
1449-GDSC2	AZD1208	ALL											eln	ic50	tan	0.944444	FALSE	99201	Other, kinases
1463-GDSC2	AZD1332	ALL											eln	ic50	tan	0.666667	TRUE	99202	RTK signaling
1494-GDSC2	SN-38	ALL											eln	ic50	tan	0	TRUE	99203	DNA replication
1502-GDSC2	Bicalutamide	ALL											eln	ic50	tan	1	FALSE	99204	Hormone-related
1507-GDSC2	Ruxolitinib	ALL											eln	ic50	tan	0.9	FALSE	99205	Other, kinases
1510-GDSC2	Linsitinib	ALL											eln	ic50	tan	0.428571	TRUE	99206	IGF1R signaling
1511-GDSC2	Epirubicin	ALL											eln	ic50	tan	0	TRUE	99207	DNA replication
1512-GDSC2	Cyclophosphamide	ALL											eln	ic50	tan	1	FALSE	99208	DNA replication
1529-GDSC2	Pevonedistat	ALL											eln	ic50	tan	0	TRUE	99209	Other
1549-GDSC2	Sapitinib	ALL											eln	ic50	tan	0.952381	FALSE	99210	EGFR signaling
1553-GDSC2	Uprosertib	ALL											eln	ic50	tan	0.1	TRUE	99211	PI3K/MTOR signaling
1557-GDSC2	LCL161	ALL											eln	ic50	tan	0.95	FALSE	99212	Apoptosis regulation
1558-GDSC2	Lapatinib	ALL											eln	ic50	tan	0.047619	TRUE	99213	RTK signaling
1559-GDSC2	Luminespib	ALL											eln	ic50	tan	0	TRUE	99214	Protein stability and degradation
1560-GDSC2	Alpelisib	ALL											eln	ic50	tan	0.142857	TRUE	99215	PI3K/MTOR signaling
1561-GDSC2	Taselisib	ALL											eln	ic50	tan	0.0952381	TRUE	99216	PI3K/MTOR signaling
1563-GDSC2	EPZ5676	ALL											eln	ic50	tan	1	FALSE	99217	Chromatin histone methylation
1564-GDSC2	SCH772984	ALL											eln	ic50	tan	0.47619	TRUE	99218	ERK MAPK signaling
1576-GDSC2	IWP-2	ALL											eln	ic50	tan	0.95	FALSE	99219	WNT signaling
1578-GDSC2	Leflunomide	ALL											eln	ic50	tan	0	TRUE	99220	DNA replication
1580-GDSC2	GSK2801	ALL											eln	ic50	tan	0.944444	FALSE	99221	Chromatin other
1581-GDSC2	Bromosporine	ALL											eln	ic50	tan	0.166667	TRUE	99222	Chromatin other
1582-GDSC2	SGC-CBP30	ALL											eln	ic50	tan	1	FALSE	99223	Chromatin histone acetylation
1583-GDSC2	GSK-LSD1	ALL											eln	ic50	tan	1	FALSE	99224	Chromatin histone methylation
1584-GDSC2	BDOCA000347a	ALL											eln	ic50	tan	0.722222	FALSE	99225	Chromatin histone acetylation
1585-GDSC2	BDF00022089a	ALL											eln	ic50	tan	1	FALSE	99226	Chromatin histone acetylation
1586-GDSC2	BDILV000379a	ALL											eln	ic50	tan	1	FALSE	99227	Chromatin histone acetylation
1593-GDSC2	Entinostat	ALL											eln	ic50	tan	0	TRUE	99228	Chromatin histone acetylation
1594-GDSC2	OSI-027	ALL											eln	ic50	tan	0.190476	TRUE	99229	PI3K/MTOR signaling
1598-GDSC2	LGK974	ALL											eln	ic50	tan	0.380952	TRUE	99230	WNT signaling
1613-GDSC2	VE-822	ALL											eln	ic50	tan	0.1	TRUE	99231	Genome integrity
1614-GDSC2	WZ4003	ALL											eln	ic50	tan	0.2	TRUE	99232	Other, kinases
1615-GDSC2	CZC24832	ALL											eln	ic50	tan	0.8	FALSE	99233	PI3K/MTOR signaling
1617-GDSC2	AZD5582	ALL											eln	ic50	tan	0.1	TRUE	99234	Other
1618-GDSC2	GSK2606414	ALL											eln	ic50	tan	0.2	TRUE	99235	Metabolism
1620-GDSC2	PFI3	ALL											eln	ic50	tan	0.95	FALSE	99236	Chromatin other
1621-GDSC2	PCI-34051	ALL											eln	ic50	tan	0.25	TRUE	99237	Chromatin histone acetylation
1622-GDSC2	Wnt-C59	ALL											eln	ic50	tan	0.5	TRUE	99238	WNT signaling
1624-GDSC2	I-BET-762	ALL											eln	ic50	tan	0.05	TRUE	99239	Chromatin other
1625-GDSC2	RVX-208	ALL											eln	ic50	tan	0.8	FALSE	99240	Chromatin other
1626-GDSC2	OTX015	ALL											eln	ic50	tan	0.05	TRUE	99241	Chromatin other
1627-GDSC2	GSK343	ALL											eln	ic50	tan	0.95	FALSE	99242	Chromatin histone methylation
1629-GDSC2	ML323	ALL											eln	ic50	tan	0.15	TRUE	99243	Protein stability and degradation
1630-GDSC2	Entospletinib	ALL											eln	ic50	tan	0.35	TRUE	99244	Other, kinases
1631-GDSC2	PRT062607	ALL											eln	ic50	tan	0.15	TRUE	99245	Other, kinases
1632-GDSC2	Ribociclib	ALL											eln	ic50	tan	0.380952	TRUE	99246	Cell cycle
1634-GDSC2	AGI-6780	ALL											eln	ic50	tan	0.35	TRUE	99247	Metabolism
1635-GDSC2	Picolinici-acid	ALL											eln	ic50	tan	1	FALSE	99248	Other
1706-GDSC2	AZD5153	ALL											eln	ic50	tan	0	TRUE	99249	Chromatin other
1708-GDSC2	CDK9_5576	ALL											eln	ic50	tan	0.0555556	TRUE	99250	Cell cycle
1709-GDSC2	CDK9_5038	ALL											eln	ic50	tan	0.0555556	TRUE	99251	Cell cycle
1712-GDSC2	Eg5_9814	ALL											eln	ic50	tan	0.0555556	TRUE	99252	Other
1713-GDSC2	ERK_2440	ALL											eln	ic50	tan	0.333333	TRUE	99253	ERK MAPK signaling
1714-GDSC2	ERK_6604	ALL											eln	ic50	tan	0.611111	TRUE	99254	ERK MAPK signaling
1716-GDSC2	IRAK4_4710	ALL											eln	ic50	tan	1	FALSE	99255	Other, kinases
1718-GDSC2	JAK1_8709	ALL											eln	ic50	tan	0.555556	TRUE	99256	Other, kinases
1720-GDSC2	AZD5991	ALL											eln	ic50	tan	0.277778	TRUE	99257	Apoptosis regulation
1730-GDSC2	PAK_5339	ALL											eln	ic50	tan	0	TRUE	99258	Cytoskeleton
1732-GDSC2	TAF1_5496	ALL											eln	ic50	tan	0.222222	TRUE	99259	Other
1733-GDSC2	ULK1_4989	ALL											eln	ic50	tan	0.0555556	TRUE	99260	Other, kinases
1734-GDSC2	VSP34_8731	ALL											eln	ic50	tan	0	TRUE	99261	Other
1736-GDSC2	Selumetinib	ALL											eln	ic50	tan	0.888889	FALSE	99262	ERK MAPK signaling
1738-GDSC2	IGF1R_3801	ALL											eln	ic50	tan	0.111111	TRUE	99263	IGF1R signaling
1739-GDSC2	JAK_8517	ALL											eln	ic50	tan	0.111111	TRUE	99264	Other, kinases
1776-GDSC2	GSK2256098C	ALL											eln	ic50	tan	1	FALSE	99265	Cytoskeleton
1777-GDSC2	GSK2276186C	ALL											eln	ic50	tan	0.666667	TRUE	99266	Other, kinases
1778-GDSC2	GSK2110183B	ALL											eln	ic50	tan	0.277778	TRUE	99267	PI3K/MTOR signaling
1779-GDSC2	GSK626616AC	ALL											eln	ic50	tan	1	FALSE	99268	Other, kinases
1780-GDSC2	GSK3337463A	ALL											eln	ic50	tan	0.888889	FALSE	99269	Other, kinases
1782-GDSC2	GSK2830371A	ALL											eln	ic50	tan	0.888889	FALSE	99270	Other
1783-GDSC2	LMB_AB1	ALL											eln	ic50	tan	1	FALSE	99271	Other
1784-GDSC2	LMB_AB2	ALL											eln	ic50	tan	1	FALSE	99272	Unclassified
1785-GDSC2	LMB_AB3	ALL											eln	ic50	tan	0.888889	FALSE	99273	Other
1786-GDSC2	AZD4547	ALL											eln	ic50	tan	0.047619	TRUE	99274	RTK signaling
1799-GDSC2	Ibrutinib	ALL											eln	ic50	tan	0.65	TRUE	99275	Other, kinases
1802-GDSC2	Zoledronate	ALL											eln	ic50	tan	1	FALSE	99276	Other
1803-GDSC2	Acetalax	ALL											eln	ic50	tan	1	FALSE	99277	Unclassified
1804-GDSC2	Acetalax	ALL											eln	ic50	tan	0.833333	FALSE	99278	Unclassified
1806-GDSC2	Oxaliplatin	ALL											eln	ic50	tan	0.444444	TRUE	99279	DNA replication
1807-GDSC2	Carmustine	ALL											eln	ic50	tan	0.944444	FALSE	99280
1808-GDSC2	Topotecan	ALL											eln	ic50	tan	0.0555556	TRUE	99281	DNA replication
1809-GDSC2	Teniposide	ALL											eln	ic50	tan	0	TRUE	99282	DNA replication
1810-GDSC2	Mitoxantrone	ALL											eln	ic50	tan	0	TRUE	99283	DNA replication
1811-GDSC2	Dactinomycin	ALL											eln	ic50	tan	0.722222	FALSE	99284	Other
1812-GDSC2	Bleomycin	ALL											eln	ic50	tan	0.777778	FALSE	99285	DNA replication
1813-GDSC2	Fludarabine	ALL											eln	ic50	tan	0.111111	TRUE	99286	DNA replication
1814-GDSC2	Nelarabine	ALL											eln	ic50	tan	0.444444	TRUE	99287	DNA replication
1815-GDSC2	Dacarbazine	ALL											eln	ic50	tan	0.833333	FALSE	99288	Other
1816-GDSC2	Fulvestrant	ALL											eln	ic50	tan	0.777778	FALSE	99289	Hormone-related
1817-GDSC2	Romidepsin	ALL											eln	ic50	tan	0.0555556	TRUE	99290	Chromatin histone acetylation
1818-GDSC2	Vincristine	ALL											eln	ic50	tan	0	TRUE	99291
1819-GDSC2	Docetaxel	ALL											eln	ic50	tan	0.0666667	TRUE	99292	Mitosis
1820-GDSC2	123829	ALL											eln	ic50	tan	0.944444	FALSE	99293	Unclassified
1821-GDSC2	765771	ALL											eln	ic50	tan	0.777778	FALSE	99294	Unclassified
1824-GDSC2	123138	ALL											eln	ic50	tan	1	FALSE	99295	Unclassified
1825-GDSC2	Podophyllotoxin bromide	ALL											eln	ic50	tan	0	TRUE	99296	Unclassified
1826-GDSC2	50869	ALL											eln	ic50	tan	0.166667	TRUE	99297	Unclassified
1827-GDSC2	Dihydrorotenone	ALL											eln	ic50	tan	0.235294	TRUE	99298	Unclassified
1828-GDSC2	720427	ALL											eln	ic50	tan	1	FALSE	99299	Unclassified
1829-GDSC2	667880	ALL											eln	ic50	tan	0	TRUE	99300	Unclassified
1830-GDSC2	Gallibiscoquinazole	ALL											eln	ic50	tan	1	FALSE	99301	Unclassified
1831-GDSC2	L-Oxonoreleagnine	ALL											eln	ic50	tan	1	FALSE	99302	Unclassified
1832-GDSC2	729189	ALL											eln	ic50	tan	0.944444	FALSE	99303	Unclassified
1833-GDSC2	741909	ALL											eln	ic50	tan	0.777778	FALSE	99304	Unclassified
1834-GDSC2	743380	ALL											eln	ic50	tan	0.777778	FALSE	99305	Unclassified
1835-GDSC2	Elephantin	ALL											eln	ic50	tan	0.111111	TRUE	99306	Unclassified
1836-GDSC2	150412	ALL											eln	ic50	tan	0.888889	FALSE	99307	Unclassified
1838-GDSC2	Sinularin	ALL											eln	ic50	tan	0.944444	FALSE	99308	Unclassified
1839-GDSC2	615590	ALL											eln	ic50	tan	1	FALSE	99309	Unclassified
1840-GDSC2	630600	ALL											eln	ic50	tan	0.222222	TRUE	99310	Unclassified
1843-GDSC2	LMP744	ALL											eln	ic50	tan	0	TRUE	99311	DNA replication
1844-GDSC2	776928	ALL											eln	ic50	tan	0.111111	TRUE	99312	Unclassified
1845-GDSC2	Schweinfurthin A	ALL											eln	ic50	tan	0	TRUE	99313	Unclassified
1847-GDSC2	BEN	ALL											eln	ic50	tan	0.166667	TRUE	99314	Unclassified
1849-GDSC2	Sabutoclax	ALL											eln	ic50	tan	0	TRUE	99315	Apoptosis regulation
1852-GDSC2	LY2109761	ALL											eln	ic50	tan	1	FALSE	99316	Other
1853-GDSC2	OF-1	ALL											eln	ic50	tan	0.5	TRUE	99317	Chromatin histone acetylation
1854-GDSC2	MN-64	ALL											eln	ic50	tan	1	FALSE	99318	WNT signaling
1855-GDSC2	KRAS (G12C) Inhibitor-12	ALL											eln	ic50	tan	0	TRUE	99319	ERK MAPK signaling
1862-GDSC2	MG-132	ALL											eln	ic50	tan	0	TRUE	99320	Protein stability and degradation
1866-GDSC2	BDP-00009066	ALL											eln	ic50	tan	0	TRUE	99321	Cytoskeleton
1873-GDSC2	Buparlisib	ALL											eln	ic50	tan	0	TRUE	99322	PI3K/MTOR signaling
1908-GDSC2	Ulixertinib	ALL											eln	ic50	tan	0.285714	TRUE	99323	ERK MAPK signaling
1909-GDSC2	Venetoclax	ALL											eln	ic50	tan	0	TRUE	99324	Apoptosis regulation
1910-GDSC2	ABT737	ALL											eln	ic50	tan	0.0952381	TRUE	99325	Apoptosis regulation
1911-GDSC2	Dactinomycin	ALL											eln	ic50	tan	0	TRUE	99326	Other
1912-GDSC2	Afuresertib	ALL											eln	ic50	tan	0	TRUE	99327	PI3K/MTOR signaling
1913-GDSC2	AGI-5198	ALL											eln	ic50	tan	0.714286	FALSE	99328	Metabolism
1915-GDSC2	AZD3759	ALL											eln	ic50	tan	1	FALSE	99329	EGFR signaling
1916-GDSC2	AZD5363	ALL											eln	ic50	tan	0.047619	TRUE	99330	Other, kinases
1917-GDSC2	AZD6738	ALL											eln	ic50	tan	0	TRUE	99331	Genome integrity
1918-GDSC2	AZD8186	ALL											eln	ic50	tan	0.285714	TRUE	99332	PI3K/MTOR signaling
1919-GDSC2	Osimertinib	ALL											eln	ic50	tan	0.809524	FALSE	99333	EGFR signaling
1922-GDSC2	Cediranib	ALL											eln	ic50	tan	0	TRUE	99334	RTK signaling
1924-GDSC2	Ipatasertib	ALL											eln	ic50	tan	0.142857	TRUE	99335	PI3K/MTOR signaling
1925-GDSC2	GDC0810	ALL											eln	ic50	tan	1	FALSE	99336	Hormone-related
1926-GDSC2	GNE-317	ALL											eln	ic50	tan	0	TRUE	99337	PI3K/MTOR signaling
1927-GDSC2	GSK2578215A	ALL											eln	ic50	tan	0.904762	FALSE	99338	Other, kinases
1928-GDSC2	I-BRD9	ALL											eln	ic50	tan	0.238095	TRUE	99339	Chromatin other
1930-GDSC2	Telomerase Inhibitor IX	ALL											eln	ic50	tan	0	TRUE	99340	Genome integrity
1931-GDSC2	MIRA-1	ALL											eln	ic50	tan	0.47619	TRUE	99341	p53 pathway
1932-GDSC2	NVP-ADW742	ALL											eln	ic50	tan	0	TRUE	99342	IGF1R signaling
1933-GDSC2	P22077	ALL											eln	ic50	tan	0.333333	TRUE	99343	Protein stability and degradation
1936-GDSC2	Savolitinib	ALL											eln	ic50	tan	1	FALSE	99344	RTK signaling
1939-GDSC2	UMI-77	ALL											eln	ic50	tan	0.0526316	TRUE	99345	Apoptosis regulation
1940-GDSC2	WIKI4	ALL											eln	ic50	tan	0.428571	TRUE	99346	WNT signaling
1941-GDSC2	Sepantronium bromide	ALL											eln	ic50	tan	0	TRUE	99347	Apoptosis regulation
1996-GDSC2	MIM1	ALL											eln	ic50	tan	0.263158	TRUE	99348	Apoptosis regulation
1997-GDSC2	WEHI-539	ALL											eln	ic50	tan	0.142857	TRUE	99349	Apoptosis regulation
1998-GDSC2	BPD-00008900	ALL											eln	ic50	tan	0.789474	FALSE	99350	Other
1999-GDSC2	N25720-51-A1	ALL											eln	ic50	tan	0	TRUE	99351	Unclassified
2000-GDSC2	N27922-53-1	ALL											eln	ic50	tan	0.947368	FALSE	99352	Unclassified
2002-GDSC2	N30652-18-1	ALL											eln	ic50	tan	0.894737	FALSE	99353	Unclassified
2003-GDSC2	N29087-69-1	ALL											eln	ic50	tan	0.894737	FALSE	99354	Unclassified
2010-GDSC2	HKMTI-1-005	ALL											eln	ic50	tan	0.0526316	TRUE	99355	Unclassified
2011-GDSC2	ICL-SIRT078	ALL											eln	ic50	tan	0.263158	TRUE	99356	Other
2037-GDSC2	GSK343	ALL											eln	ic50	tan	0.421053	TRUE	99357	Chromatin histone methylation
2038-GDSC2	UNC0638	ALL											eln	ic50	tan	0.263158	TRUE	99358	Chromatin histone methylation
2039-GDSC2	AGK2	ALL											eln	ic50	tan	0.857143	FALSE	99359	Chromatin histone acetylation
2040-GDSC2	Foretinib	ALL											eln	ic50	tan	0	TRUE	99360	RTK signaling
2043-GDSC2	BIBR-1532	ALL											eln	ic50	tan	0.952381	FALSE	99361	Genome integrity
2044-GDSC2	Pyridostatin	ALL											eln	ic50	tan	0	TRUE	99362	DNA replication
2045-GDSC2	AMG-319	ALL											eln	ic50	tan	0.666667	TRUE	99363	PI3K/MTOR signaling
2046-GDSC2	MK-8776	ALL											eln	ic50	tan	0.047619	TRUE	99364	Cell cycle
2047-GDSC2	Ulixertinib	ALL											eln	ic50	tan	0.611111	TRUE	99365	ERK MAPK signaling
2048-GDSC2	Vinorelbine	ALL											eln	ic50	tan	0	TRUE	99366	Mitosis
2055-GDSC2	Mycophenolic acid	ALL											eln	ic50	tan	0.0526316	TRUE	99367	Unclassified
2057-GDSC2	Remodelin	ALL											eln	ic50	tan	0	TRUE	99368	Unclassified
2096-GDSC2	VX-11e	ALL											eln	ic50	tan	0.0952381	TRUE	99369	ERK MAPK signaling
2106-GDSC2	Uprosertib	ALL											eln	ic50	tan	0.0526316	TRUE	99370	PI3K/MTOR signaling
2107-GDSC2	LJI308	ALL											eln	ic50	tan	1	FALSE	99371	PI3K/MTOR signaling
2109-GDSC2	AZ6102	ALL											eln	ic50	tan	0	TRUE	99372	WNT signaling
2110-GDSC2	GSK591	ALL											eln	ic50	tan	0.714286	FALSE	99373	Chromatin histone methylation
2111-GDSC2	VE821	ALL											eln	ic50	tan	0	TRUE	99374	Genome integrity
2112-GDSC2	VTP-A	ALL											eln	ic50	tan	0.736842	FALSE	99375	Unclassified
2113-GDSC2	VTP-B	ALL											eln	ic50	tan	1	FALSE	99376	Unclassified
2145-GDSC2	PBD-288	ALL											eln	ic50	tan	0	TRUE	99377	Unclassified
2148-GDSC2	POMHEX	ALL											eln	ic50	tan	0	TRUE	99378	Unclassified
2149-GDSC2	CT7033-2	ALL											eln	ic50	tan	0	TRUE	99379	Chromatin histone methylation
2154-GDSC2	GSK-LSD1-2HCl	ALL											eln	ic50	tan	1	FALSE	99380	Chromatin histone methylation
2156-GDSC2	5-azacytidine	ALL											eln	ic50	tan	0	TRUE	99381	Other
2157-GDSC2	A-366	ALL											eln	ic50	tan	0.842105	FALSE	99382	Chromatin histone methylation
2158-GDSC2	CPI-637	ALL											eln	ic50	tan	0.368421	TRUE	99383	Chromatin histone methylation
2159-GDSC2	UNC0379	ALL											eln	ic50	tan	0	TRUE	99384	Chromatin histone methylation
2169-GDSC2	AZD6482	ALL											eln	ic50	tan	1	FALSE	99385	PI3K/MTOR signaling
2170-GDSC2	AT13148	ALL											eln	ic50	tan	0.190476	TRUE	99386	PI3K/MTOR signaling
2171-GDSC2	BMS-754807	ALL											eln	ic50	tan	0	TRUE	99387	RTK signaling
2172-GDSC2	JQ1	ALL											eln	ic50	tan	0.05	TRUE	99388	Chromatin other
2173-GDSC2	PFI-1	ALL											eln	ic50	tan	0.380952	TRUE	99389	Chromatin other
2174-GDSC2	IOX2	ALL											eln	ic50	tan	0	TRUE	99390	Other
2175-GDSC2	CHIR-99021	ALL											eln	ic50	tan	0	TRUE	99391	WNT signaling
2177-GDSC2	SGC0946	ALL											eln	ic50	tan	1	FALSE	99392	Chromatin histone methylation
2359-GDSC2	GSK2830371	ALL											eln	ic50	tan	0.611111	TRUE	99393	Other
2360-GDSC2	THR-101	ALL											eln	ic50	tan	0.888889	FALSE	99394	PI3K/MTOR signaling
2361-GDSC2	THR-102	ALL											eln	ic50	tan	0.833333	FALSE	99395	PI3K/MTOR signaling
2362-GDSC2	THR-103	ALL											eln	ic50	tan	0.5	TRUE	99396	PI3K/MTOR signaling
2438-GDSC2	ascorbate (vitamin C)	ALL											eln	ic50	tan	0.777778	FALSE	99397	Other
2439-GDSC2	glutathione	ALL											eln	ic50	tan	0.888889	FALSE	99398	Other
2498-GDSC2	alpha-lipoic acid	ALL											eln	ic50	tan	1	FALSE	99399	Metabolism
2499-GDSC2	N-acetyl cysteine	ALL											eln	ic50	tan	0.894737	FALSE	99400	Metabolism
1-GDSC1	Erlotinib	BLCA											eln	ic50	tan	1	FALSE	99401	EGFR signaling
3-GDSC1	Rapamycin	BLCA											eln	ic50	tan	0.5	TRUE	99402	PI3K/MTOR signaling
5-GDSC1	Sunitinib	BLCA											eln	ic50	tan	0.5	TRUE	99403	RTK signaling
6-GDSC1	PHA-665752	BLCA											eln	ic50	tan	1	FALSE	99404	RTK signaling
9-GDSC1	MG-132	BLCA											eln	ic50	tan	0	TRUE	99405	Protein stability and degradation
11-GDSC1	Paclitaxel	BLCA											eln	ic50	tan	0.5	TRUE	99406	Mitosis
17-GDSC1	Cyclopamine	BLCA											eln	ic50	tan	1	FALSE	99407	Other
29-GDSC1	AZ628	BLCA											eln	ic50	tan	0.5	TRUE	99408	ERK MAPK signaling
30-GDSC1	Sorafenib	BLCA											eln	ic50	tan	1	FALSE	99409	RTK signaling
32-GDSC1	Tozasertib	BLCA											eln	ic50	tan	1	FALSE	99410	Mitosis
34-GDSC1	Imatinib	BLCA											eln	ic50	tan	1	FALSE	99411	Other, kinases
35-GDSC1	NVP-TAE684	BLCA											eln	ic50	tan	0.5	TRUE	99412	RTK signaling
37-GDSC1	Crizotinib	BLCA											eln	ic50	tan	1	FALSE	99413	RTK signaling
38-GDSC1	Saracatinib	BLCA											eln	ic50	tan	1	FALSE	99414	Other, kinases
41-GDSC1	S-Trityl-L-cysteine	BLCA											eln	ic50	tan	0	TRUE	99415	Mitosis
45-GDSC1	Z-LLNle-CHO	BLCA											eln	ic50	tan	0	TRUE	99416	Other
51-GDSC1	Dasatinib	BLCA											eln	ic50	tan	0	TRUE	99417	RTK signaling
52-GDSC1	GNF-2	BLCA											eln	ic50	tan	1	FALSE	99418	ABL signaling
53-GDSC1	CGP-60474	BLCA											eln	ic50	tan	0	TRUE	99419	Cell cycle
54-GDSC1	CGP-082996	BLCA											eln	ic50	tan	0.5	TRUE	99420	Cell cycle
55-GDSC1	A-770041	BLCA											eln	ic50	tan	0.5	TRUE	99421	Other, kinases
56-GDSC1	WH-4-023	BLCA											eln	ic50	tan	0.5	TRUE	99422	Other, kinases
59-GDSC1	WZ-1-84	BLCA											eln	ic50	tan	0	TRUE	99423	Other, kinases
60-GDSC1	BI-2536	BLCA											eln	ic50	tan	0	TRUE	99424	Cell cycle
62-GDSC1	BMS-536924	BLCA											eln	ic50	tan	0.5	TRUE	99425	IGF1R signaling
63-GDSC1	BMS-509744	BLCA											eln	ic50	tan	0.5	TRUE	99426	Other, kinases
64-GDSC1	CMK	BLCA											eln	ic50	tan	1	FALSE	99427	Other, kinases
71-GDSC1	Pyrimethamine	BLCA											eln	ic50	tan	0.5	TRUE	99428	Other
83-GDSC1	JW-7-52-1	BLCA											eln	ic50	tan	0	TRUE	99429	PI3K/MTOR signaling
86-GDSC1	A-443654	BLCA											eln	ic50	tan	0	TRUE	99430	PI3K/MTOR signaling
87-GDSC1	GW843682X	BLCA											eln	ic50	tan	0.5	TRUE	99431	Cell cycle
88-GDSC1	Entinostat	BLCA											eln	ic50	tan	0	TRUE	99432	Chromatin histone acetylation
89-GDSC1	Parthenolide	BLCA											eln	ic50	tan	1	FALSE	99433	Chromatin histone acetylation
91-GDSC1	GSK319347A	BLCA											eln	ic50	tan	1	FALSE	99434	Other, kinases
94-GDSC1	TGX221	BLCA											eln	ic50	tan	1	FALSE	99435	PI3K/MTOR signaling
104-GDSC1	Bortezomib	BLCA											eln	ic50	tan	0	TRUE	99436	Protein stability and degradation
106-GDSC1	XMD8-85	BLCA											eln	ic50	tan	0.5	TRUE	99437	Other
110-GDSC1	Seliciclib	BLCA											eln	ic50	tan	0.5	TRUE	99438	Cell cycle
111-GDSC1	Salubrinal	BLCA											eln	ic50	tan	0.5	TRUE	99439	Other
119-GDSC1	Lapatinib	BLCA											eln	ic50	tan	0.5	TRUE	99440	RTK signaling
127-GDSC1	GSK269962A	BLCA											eln	ic50	tan	0	TRUE	99441	Cytoskeleton
133-GDSC1	Doxorubicin	BLCA											eln	ic50	tan	0	TRUE	99442	DNA replication
134-GDSC1	Etoposide	BLCA											eln	ic50	tan	0.0555556	TRUE	99443	DNA replication
135-GDSC1	Gemcitabine	BLCA											eln	ic50	tan	0.0555556	TRUE	99444	DNA replication
136-GDSC1	Mitomycin-C	BLCA											eln	ic50	tan	0	TRUE	99445	DNA replication
140-GDSC1	Vinorelbine	BLCA											eln	ic50	tan	0.0555556	TRUE	99446	Mitosis
147-GDSC1	NSC-87877	BLCA											eln	ic50	tan	0.944444	FALSE	99447	Other
150-GDSC1	Bicalutamide	BLCA											eln	ic50	tan	1	FALSE	99448	Hormone-related
151-GDSC1	QS11	BLCA											eln	ic50	tan	0.5	TRUE	99449	Other
152-GDSC1	CP466722	BLCA											eln	ic50	tan	0.333333	TRUE	99450	Genome integrity
153-GDSC1	Midostaurin	BLCA											eln	ic50	tan	0.388889	TRUE	99451	Other
154-GDSC1	CHIR-99021	BLCA											eln	ic50	tan	0.833333	FALSE	99452	WNT signaling
155-GDSC1	Ponatinib	BLCA											eln	ic50	tan	0.722222	FALSE	99453	Other, kinases
156-GDSC1	AZD6482	BLCA											eln	ic50	tan	0.444444	TRUE	99454	PI3K/MTOR signaling
157-GDSC1	JNK-9L	BLCA											eln	ic50	tan	0	TRUE	99455	JNK and p38 signaling
158-GDSC1	PF-562271	BLCA											eln	ic50	tan	0.388889	TRUE	99456	Cytoskeleton
159-GDSC1	HG6-64-1	BLCA											eln	ic50	tan	0.0555556	TRUE	99457	ERK MAPK signaling
163-GDSC1	JQ1	BLCA											eln	ic50	tan	0.166667	TRUE	99458	Chromatin other
164-GDSC1	JQ12	BLCA											eln	ic50	tan	0.166667	TRUE	99459	Chromatin histone acetylation
165-GDSC1	DMOG	BLCA											eln	ic50	tan	0	TRUE	99460	Metabolism
166-GDSC1	FTI-277	BLCA											eln	ic50	tan	0.944444	FALSE	99461	Other
167-GDSC1	OSU-03012	BLCA											eln	ic50	tan	0.111111	TRUE	99462	Metabolism
170-GDSC1	Shikonin	BLCA											eln	ic50	tan	0	TRUE	99463	Other
171-GDSC1	AKT inhibitor VIII	BLCA											eln	ic50	tan	0.5	TRUE	99464	PI3K/MTOR signaling
172-GDSC1	Embelin	BLCA											eln	ic50	tan	0.0555556	TRUE	99465	Apoptosis regulation
173-GDSC1	FH535	BLCA											eln	ic50	tan	0	TRUE	99466	Other
175-GDSC1	PAC-1	BLCA											eln	ic50	tan	0.833333	FALSE	99467	Apoptosis regulation
176-GDSC1	IPA-3	BLCA											eln	ic50	tan	0.222222	TRUE	99468	Cytoskeleton
177-GDSC1	GSK650394	BLCA											eln	ic50	tan	0.5	TRUE	99469	Other, kinases
178-GDSC1	BAY-61-3606	BLCA											eln	ic50	tan	0.333333	TRUE	99470	Other, kinases
179-GDSC1	5-Fluorouracil	BLCA											eln	ic50	tan	0.555556	TRUE	99471	Other
180-GDSC1	Thapsigargin	BLCA											eln	ic50	tan	0	TRUE	99472	Other
182-GDSC1	Obatoclax Mesylate	BLCA											eln	ic50	tan	0	TRUE	99473	Apoptosis regulation
184-GDSC1	BMS-754807	BLCA											eln	ic50	tan	0.388889	TRUE	99474	RTK signaling
185-GDSC1	Linsitinib	BLCA											eln	ic50	tan	0.555556	TRUE	99475	IGF1R signaling
186-GDSC1	Bexarotene	BLCA											eln	ic50	tan	0.611111	TRUE	99476	Other
190-GDSC1	Bleomycin	BLCA											eln	ic50	tan	0.0555556	TRUE	99477	DNA replication
192-GDSC1	LFM-A13	BLCA											eln	ic50	tan	0.944444	FALSE	99478	Other, kinases
193-GDSC1	GW-2580	BLCA											eln	ic50	tan	1	FALSE	99479	RTK signaling
194-GDSC1	Luminespib	BLCA											eln	ic50	tan	0.0555556	TRUE	99480	Protein stability and degradation
196-GDSC1	Phenformin	BLCA											eln	ic50	tan	0.611111	TRUE	99481	Other
197-GDSC1	Bryostatin 1	BLCA											eln	ic50	tan	0.944444	FALSE	99482	Other
199-GDSC1	Pazopanib	BLCA											eln	ic50	tan	0.555556	TRUE	99483	RTK signaling
200-GDSC1	Dacinostat	BLCA											eln	ic50	tan	0	TRUE	99484	Chromatin histone acetylation
201-GDSC1	Epothilone B	BLCA											eln	ic50	tan	0.111111	TRUE	99485	Mitosis
202-GDSC1	GSK1904529A	BLCA											eln	ic50	tan	1	FALSE	99486	RTK signaling
203-GDSC1	BMS-345541	BLCA											eln	ic50	tan	0.111111	TRUE	99487	Other, kinases
204-GDSC1	Tipifarnib	BLCA											eln	ic50	tan	0	TRUE	99488	Other
205-GDSC1	Avagacestat	BLCA											eln	ic50	tan	1	FALSE	99489	Other
206-GDSC1	Ruxolitinib	BLCA											eln	ic50	tan	1	FALSE	99490	Other, kinases
207-GDSC1	AS601245	BLCA											eln	ic50	tan	0.111111	TRUE	99491	JNK and p38 signaling
208-GDSC1	Ispinesib Mesylate	BLCA											eln	ic50	tan	0.611111	TRUE	99492	Mitosis
211-GDSC1	TL-2-105	BLCA											eln	ic50	tan	0.882353	FALSE	99493	Other
219-GDSC1	AT-7519	BLCA											eln	ic50	tan	0.0588235	TRUE	99494	Cell cycle
221-GDSC1	TAK-715	BLCA											eln	ic50	tan	0.833333	FALSE	99495	JNK and p38 signaling
222-GDSC1	BX-912	BLCA											eln	ic50	tan	0.555556	TRUE	99496	Metabolism
223-GDSC1	ZSTK474	BLCA											eln	ic50	tan	0.0555556	TRUE	99497	PI3K/MTOR signaling
224-GDSC1	AS605240	BLCA											eln	ic50	tan	0.277778	TRUE	99498	PI3K/MTOR signaling
225-GDSC1	Genentech Cpd 10	BLCA											eln	ic50	tan	0.4375	TRUE	99499	Mitosis
226-GDSC1	GSK1070916	BLCA											eln	ic50	tan	0.25	TRUE	99500	Mitosis
228-GDSC1	AKT inhibitor VIII	BLCA											eln	ic50	tan	0.388889	TRUE	99501	PI3K/MTOR signaling
229-GDSC1	Enzastaurin	BLCA											eln	ic50	tan	0.5	TRUE	99502	Other, kinases
230-GDSC1	GSK429286A	BLCA											eln	ic50	tan	0.888889	FALSE	99503	Cytoskeleton
231-GDSC1	FMK	BLCA											eln	ic50	tan	1	FALSE	99504	Other, kinases
235-GDSC1	QL-XII-47	BLCA											eln	ic50	tan	0.111111	TRUE	99505	Other, kinases
236-GDSC1	IC-87114	BLCA											eln	ic50	tan	1	FALSE	99506	PI3K/MTOR signaling
238-GDSC1	Idelalisib	BLCA											eln	ic50	tan	0.875	FALSE	99507	PI3K/MTOR signaling
245-GDSC1	UNC0638	BLCA											eln	ic50	tan	0.166667	TRUE	99508	Chromatin histone methylation
249-GDSC1	Cabozantinib	BLCA											eln	ic50	tan	0.888889	FALSE	99509	RTK signaling
252-GDSC1	WZ3105	BLCA											eln	ic50	tan	0.277778	TRUE	99510	Other
253-GDSC1	XMD14-99	BLCA											eln	ic50	tan	1	FALSE	99511	Other, kinases
254-GDSC1	Quizartinib	BLCA											eln	ic50	tan	1	FALSE	99512	RTK signaling
255-GDSC1	CP724714	BLCA											eln	ic50	tan	0.944444	FALSE	99513	EGFR signaling
256-GDSC1	JW-7-24-1	BLCA											eln	ic50	tan	0.0555556	TRUE	99514	Other, kinases
257-GDSC1	NPK76-II-72-1	BLCA											eln	ic50	tan	0.611111	TRUE	99515	Cell cycle
258-GDSC1	STF-62247	BLCA											eln	ic50	tan	0.944444	FALSE	99516	Other
260-GDSC1	NG-25	BLCA											eln	ic50	tan	0.444444	TRUE	99517	Other, kinases
261-GDSC1	TL-1-85	BLCA											eln	ic50	tan	0.555556	TRUE	99518	Other, kinases
262-GDSC1	VX-11e	BLCA											eln	ic50	tan	0.777778	FALSE	99519	ERK MAPK signaling
263-GDSC1	FR-180204	BLCA											eln	ic50	tan	1	FALSE	99520	ERK MAPK signaling
264-GDSC1	ACY-1215	BLCA											eln	ic50	tan	0	TRUE	99521	Chromatin histone acetylation
265-GDSC1	Tubastatin A	BLCA											eln	ic50	tan	0.833333	FALSE	99522	Chromatin histone acetylation
266-GDSC1	Zibotentan	BLCA											eln	ic50	tan	1	FALSE	99523	Other
268-GDSC1	Sepantronium bromide	BLCA											eln	ic50	tan	0	TRUE	99524	Apoptosis regulation
269-GDSC1	NSC-207895	BLCA											eln	ic50	tan	0.333333	TRUE	99525	p53 pathway
271-GDSC1	VNLG/124	BLCA											eln	ic50	tan	1	FALSE	99526	Chromatin histone acetylation
272-GDSC1	AR-42	BLCA											eln	ic50	tan	0.0555556	TRUE	99527	Chromatin histone acetylation
273-GDSC1	CUDC-101	BLCA											eln	ic50	tan	0.0555556	TRUE	99528	Other
274-GDSC1	Belinostat	BLCA											eln	ic50	tan	0	TRUE	99529	Chromatin histone acetylation
275-GDSC1	I-BET-762	BLCA											eln	ic50	tan	0.777778	FALSE	99530	Chromatin other
276-GDSC1	CAY10603	BLCA											eln	ic50	tan	0.0555556	TRUE	99531	Chromatin histone acetylation
277-GDSC1	Linifanib	BLCA											eln	ic50	tan	1	FALSE	99532	RTK signaling
279-GDSC1	BIX02189	BLCA											eln	ic50	tan	0.833333	FALSE	99533	ERK MAPK signaling
281-GDSC1	Alectinib	BLCA											eln	ic50	tan	1	FALSE	99534	RTK signaling
282-GDSC1	Pelitinib	BLCA											eln	ic50	tan	0.166667	TRUE	99535	EGFR signaling
283-GDSC1	Omipalisib	BLCA											eln	ic50	tan	0.0555556	TRUE	99536	PI3K/MTOR signaling
284-GDSC1	JNJ38877605	BLCA											eln	ic50	tan	0.888889	FALSE	99537	RTK signaling
285-GDSC1	SU11274	BLCA											eln	ic50	tan	0.944444	FALSE	99538	RTK signaling
286-GDSC1	KIN001-236	BLCA											eln	ic50	tan	0.888889	FALSE	99539	Chromatin histone acetylation
287-GDSC1	KIN001-244	BLCA											eln	ic50	tan	0.5	TRUE	99540	Other, kinases
288-GDSC1	WHI-P97	BLCA											eln	ic50	tan	0.833333	FALSE	99541	Other, kinases
289-GDSC1	KIN001-042	BLCA											eln	ic50	tan	1	FALSE	99542	WNT signaling
290-GDSC1	KIN001-260	BLCA											eln	ic50	tan	0.888889	FALSE	99543	DNA replication
291-GDSC1	KIN001-266	BLCA											eln	ic50	tan	0.388889	TRUE	99544	DNA replication
292-GDSC1	Masitinib	BLCA											eln	ic50	tan	0.722222	FALSE	99545	RTK signaling
293-GDSC1	Amuvatinib	BLCA											eln	ic50	tan	0.888889	FALSE	99546	RTK signaling
294-GDSC1	MPS-1-IN-1	BLCA											eln	ic50	tan	0.722222	FALSE	99547	Mitosis
295-GDSC1	NVP-BHG712	BLCA											eln	ic50	tan	0.611111	TRUE	99548	Other, kinases
298-GDSC1	OSI-930	BLCA											eln	ic50	tan	0.833333	FALSE	99549	RTK signaling
299-GDSC1	OSI-027	BLCA											eln	ic50	tan	0.0555556	TRUE	99550	PI3K/MTOR signaling
300-GDSC1	CX-5461	BLCA											eln	ic50	tan	0.722222	FALSE	99551	Other
301-GDSC1	PHA-793887	BLCA											eln	ic50	tan	0.333333	TRUE	99552	Cell cycle
302-GDSC1	PI-103	BLCA											eln	ic50	tan	0.166667	TRUE	99553	Other, kinases
303-GDSC1	PIK-93	BLCA											eln	ic50	tan	0.388889	TRUE	99554	PI3K/MTOR signaling
304-GDSC1	SB52334	BLCA											eln	ic50	tan	0.888889	FALSE	99555	RTK signaling
305-GDSC1	TPCA-1	BLCA											eln	ic50	tan	0.333333	TRUE	99556	Other, kinases
306-GDSC1	Fedratinib	BLCA											eln	ic50	tan	0.444444	TRUE	99557	Other, kinases
308-GDSC1	Foretinib	BLCA											eln	ic50	tan	0.0555556	TRUE	99558	RTK signaling
309-GDSC1	Y-39983	BLCA											eln	ic50	tan	0.666667	TRUE	99559	Cytoskeleton
310-GDSC1	YM201636	BLCA											eln	ic50	tan	0.722222	FALSE	99560	PI3K/MTOR signaling
312-GDSC1	Tivozanib	BLCA											eln	ic50	tan	1	FALSE	99561	RTK signaling
317-GDSC1	WYE-125132	BLCA											eln	ic50	tan	0	TRUE	99562	PI3K/MTOR signaling
326-GDSC1	GSK690693	BLCA											eln	ic50	tan	0.888889	FALSE	99563	PI3K/MTOR signaling
328-GDSC1	SNX-2112	BLCA											eln	ic50	tan	0.176471	TRUE	99564	Protein stability and degradation
329-GDSC1	QL-XI-92	BLCA											eln	ic50	tan	0.833333	FALSE	99565	Cytoskeleton
330-GDSC1	XMD13-2	BLCA											eln	ic50	tan	0.777778	FALSE	99566	Cytoskeleton
331-GDSC1	QL-X-138	BLCA											eln	ic50	tan	0.166667	TRUE	99567	Other, kinases
332-GDSC1	XMD15-27	BLCA											eln	ic50	tan	1	FALSE	99568	Other, kinases
333-GDSC1	T0901317	BLCA											eln	ic50	tan	1	FALSE	99569	Other
341-GDSC1	Selisistat	BLCA											eln	ic50	tan	1	FALSE	99570	Chromatin histone acetylation
342-GDSC1	Tenovin-6	BLCA											eln	ic50	tan	0	TRUE	99571	Chromatin histone acetylation
344-GDSC1	THZ-2-49	BLCA											eln	ic50	tan	0.722222	FALSE	99572	Cell cycle
345-GDSC1	KIN001-270	BLCA											eln	ic50	tan	0.888889	FALSE	99573	Other
346-GDSC1	THZ-2-102-1	BLCA											eln	ic50	tan	0.166667	TRUE	99574	Cell cycle
356-GDSC1	AT7867	BLCA											eln	ic50	tan	0.333333	TRUE	99575	PI3K/MTOR signaling
362-GDSC1	CI-1033	BLCA											eln	ic50	tan	0	TRUE	99576	RTK signaling
363-GDSC1	PF-00299804	BLCA											eln	ic50	tan	0	TRUE	99577	RTK signaling
366-GDSC1	TWS119	BLCA											eln	ic50	tan	0.166667	TRUE	99578	WNT signaling
371-GDSC1	Torin 2	BLCA											eln	ic50	tan	0	TRUE	99579	PI3K/MTOR signaling
372-GDSC1	Pilaralisib	BLCA											eln	ic50	tan	0.222222	TRUE	99580	PI3K/MTOR signaling
374-GDSC1	GSK1059615	BLCA											eln	ic50	tan	0	TRUE	99581	PI3K/MTOR signaling
375-GDSC1	Voxtalisib	BLCA											eln	ic50	tan	0.944444	FALSE	99582	PI3K/MTOR signaling
376-GDSC1	Brivanib, BMS-540215	BLCA											eln	ic50	tan	0.888889	FALSE	99583	RTK signaling
380-GDSC1	BIBF-1120	BLCA											eln	ic50	tan	0.5	TRUE	99584	RTK signaling
381-GDSC1	AST-1306	BLCA											eln	ic50	tan	0	TRUE	99585	RTK signaling
382-GDSC1	Apitolisib	BLCA											eln	ic50	tan	0	TRUE	99586	PI3K/MTOR signaling
406-GDSC1	LIMK1 inhibitor BMS4	BLCA											eln	ic50	tan	1	FALSE	99587	Cytoskeleton
407-GDSC1	kb NB 142-70	BLCA											eln	ic50	tan	0.0555556	TRUE	99588	Other, kinases
408-GDSC1	Sphingosine Kinase 1 Inhibitor II	BLCA											eln	ic50	tan	1	FALSE	99589	Other, kinases
409-GDSC1	eEF2K Inhibitor, A-484954	BLCA											eln	ic50	tan	1	FALSE	99590	Other, kinases
410-GDSC1	MetAP2 Inhibitor, A832234	BLCA											eln	ic50	tan	0.833333	FALSE	99591	Other
412-GDSC1	Venotoclax	BLCA											eln	ic50	tan	1	FALSE	99592	Apoptosis regulation
415-GDSC1	CPI-613	BLCA											eln	ic50	tan	0.222222	TRUE	99593	Other
416-GDSC1	CAY10566	BLCA											eln	ic50	tan	1	FALSE	99594	Other
427-GDSC1	Ara-G	BLCA											eln	ic50	tan	1	FALSE	99595	Other
428-GDSC1	Pemetrexed	BLCA											eln	ic50	tan	0.555556	TRUE	99596	DNA replication
431-GDSC1	Alisertib	BLCA											eln	ic50	tan	0.555556	TRUE	99597	Mitosis
432-GDSC1	Flavopiridol	BLCA											eln	ic50	tan	0	TRUE	99598	Cell cycle
435-GDSC1	C-75	BLCA											eln	ic50	tan	0.722222	FALSE	99599	Apoptosis regulation
436-GDSC1	CAP-232, TT-232, TLN-232	BLCA											eln	ic50	tan	0.555556	TRUE	99600	Metabolism
437-GDSC1	Trichostatin A	BLCA											eln	ic50	tan	0	TRUE	99601	Chromatin histone acetylation
438-GDSC1	Panobinostat	BLCA											eln	ic50	tan	0	TRUE	99602	Chromatin histone acetylation
439-GDSC1	LCL161	BLCA											eln	ic50	tan	0.222222	TRUE	99603	Apoptosis regulation
442-GDSC1	IMD-0354	BLCA											eln	ic50	tan	0	TRUE	99604	Other, kinases
446-GDSC1	MIM1	BLCA											eln	ic50	tan	0.277778	TRUE	99605	Apoptosis regulation
447-GDSC1	ETP-45835	BLCA											eln	ic50	tan	1	FALSE	99606	Other, kinases
449-GDSC1	CD532	BLCA											eln	ic50	tan	0	TRUE	99607	Mitosis
461-GDSC1	NSC319726	BLCA											eln	ic50	tan	0	TRUE	99608	p53 pathway
474-GDSC1	ARRY-520	BLCA											eln	ic50	tan	0.333333	TRUE	99609	Mitosis
476-GDSC1	SB505124	BLCA											eln	ic50	tan	0.5	TRUE	99610	RTK signaling
477-GDSC1	A-83-01	BLCA											eln	ic50	tan	0.722222	FALSE	99611	Other
478-GDSC1	LDN-193189	BLCA											eln	ic50	tan	0	TRUE	99612	Other
546-GDSC1	FTY-720	BLCA											eln	ic50	tan	0	TRUE	99613	Other
552-GDSC1	BAM7	BLCA											eln	ic50	tan	0.944444	FALSE	99614	Other
562-GDSC1	AGI-6780	BLCA											eln	ic50	tan	1	FALSE	99615	Metabolism
563-GDSC1	Kobe2602	BLCA											eln	ic50	tan	0.777778	FALSE	99616	RTK signaling
573-GDSC1	LGK974	BLCA											eln	ic50	tan	1	FALSE	99617	WNT signaling
574-GDSC1	Wnt-C59	BLCA											eln	ic50	tan	1	FALSE	99618	WNT signaling
576-GDSC1	RU-SKI 43	BLCA											eln	ic50	tan	0.888889	FALSE	99619	Other
1001-GDSC1	AICA Ribonucleotide	BLCA											eln	ic50	tan	0.222222	TRUE	99620	Metabolism
1004-GDSC1	Vinblastine	BLCA											eln	ic50	tan	0.111111	TRUE	99621	Mitosis
1005-GDSC1	Cisplatin	BLCA											eln	ic50	tan	0.333333	TRUE	99622	DNA replication
1006-GDSC1	Cytarabine	BLCA											eln	ic50	tan	0.117647	TRUE	99623	Other
1007-GDSC1	Docetaxel	BLCA											eln	ic50	tan	0.0555556	TRUE	99624	Mitosis
1008-GDSC1	Methotrexate	BLCA											eln	ic50	tan	0.777778	FALSE	99625	DNA replication
1009-GDSC1	Tretinoin	BLCA											eln	ic50	tan	0.888889	FALSE	99626	Other
1010-GDSC1	Gefitinib	BLCA											eln	ic50	tan	0.888889	FALSE	99627	EGFR signaling
1011-GDSC1	Navitoclax	BLCA											eln	ic50	tan	0.833333	FALSE	99628	Apoptosis regulation
1012-GDSC1	Vorinostat	BLCA											eln	ic50	tan	0	TRUE	99629	Chromatin histone acetylation
1013-GDSC1	Nilotinib	BLCA											eln	ic50	tan	1	FALSE	99630	ABL signaling
1014-GDSC1	Refametinib	BLCA											eln	ic50	tan	0.1875	TRUE	99631	ERK MAPK signaling
1015-GDSC1	CI-1040	BLCA											eln	ic50	tan	0.222222	TRUE	99632	ERK MAPK signaling
1016-GDSC1	Temsirolimus	BLCA											eln	ic50	tan	0	TRUE	99633	PI3K/MTOR signaling
1017-GDSC1	Olaparib	BLCA											eln	ic50	tan	0.941176	FALSE	99634	Genome integrity
1018-GDSC1	Veliparib	BLCA											eln	ic50	tan	1	FALSE	99635	Genome integrity
1019-GDSC1	Bosutinib	BLCA											eln	ic50	tan	0.666667	TRUE	99636	Other, kinases
1020-GDSC1	Lenalidomide	BLCA											eln	ic50	tan	0.944444	FALSE	99637	Protein stability and degradation
1021-GDSC1	Axitinib	BLCA											eln	ic50	tan	0.666667	TRUE	99638	RTK signaling
1022-GDSC1	AZD7762	BLCA											eln	ic50	tan	0.0555556	TRUE	99639	Cell cycle
1023-GDSC1	GW441756	BLCA											eln	ic50	tan	1	FALSE	99640	RTK signaling
1024-GDSC1	Lestaurtinib	BLCA											eln	ic50	tan	0.111111	TRUE	99641	Other, kinases
1025-GDSC1	SB216763	BLCA											eln	ic50	tan	0.777778	FALSE	99642	WNT signaling
1026-GDSC1	Tanespimycin	BLCA											eln	ic50	tan	0.166667	TRUE	99643	Protein stability and degradation
1028-GDSC1	VX-702	BLCA											eln	ic50	tan	0.888889	FALSE	99644	JNK and p38 signaling
1029-GDSC1	Motesanib	BLCA											eln	ic50	tan	0.888889	FALSE	99645	RTK signaling
1030-GDSC1	KU-55933	BLCA											eln	ic50	tan	0.666667	TRUE	99646	Genome integrity
1031-GDSC1	Elesclomol	BLCA											eln	ic50	tan	0	TRUE	99647	Protein stability and degradation
1032-GDSC1	Afatinib	BLCA											eln	ic50	tan	0.777778	FALSE	99648	EGFR signaling
1033-GDSC1	Vismodegib	BLCA											eln	ic50	tan	1	FALSE	99649	Other
1036-GDSC1	PLX-4720	BLCA											eln	ic50	tan	0.833333	FALSE	99650	ERK MAPK signaling
1037-GDSC1	BX795	BLCA											eln	ic50	tan	0.277778	TRUE	99651	Other, kinases
1038-GDSC1	NU7441	BLCA											eln	ic50	tan	0.722222	FALSE	99652	Genome integrity
1039-GDSC1	SL0101	BLCA											eln	ic50	tan	0.944444	FALSE	99653	Other, kinases
1042-GDSC1	Doramapimod	BLCA											eln	ic50	tan	0.705882	FALSE	99654	JNK and p38 signaling
1043-GDSC1	JNK Inhibitor VIII	BLCA											eln	ic50	tan	0.944444	FALSE	99655	JNK and p38 signaling
1046-GDSC1	Wee1 Inhibitor	BLCA											eln	ic50	tan	0.555556	TRUE	99656	Cell cycle
1047-GDSC1	Nutlin-3a (-)	BLCA											eln	ic50	tan	1	FALSE	99657	p53 pathway
1048-GDSC1	Mirin	BLCA											eln	ic50	tan	0.333333	TRUE	99658	Genome integrity
1049-GDSC1	PD173074	BLCA											eln	ic50	tan	0.944444	FALSE	99659	RTK signaling
1050-GDSC1	ZM447439	BLCA											eln	ic50	tan	0.555556	TRUE	99660	Mitosis
1052-GDSC1	RO-3306	BLCA											eln	ic50	tan	0.611111	TRUE	99661	Cell cycle
1053-GDSC1	MK-2206	BLCA											eln	ic50	tan	0.4375	TRUE	99662	PI3K/MTOR signaling
1054-GDSC1	Palbociclib	BLCA											eln	ic50	tan	0.5625	TRUE	99663	Cell cycle
1057-GDSC1	Dactolisib	BLCA											eln	ic50	tan	0	TRUE	99664	PI3K/MTOR signaling
1058-GDSC1	Pictilisib	BLCA											eln	ic50	tan	0.166667	TRUE	99665	PI3K/MTOR signaling
1059-GDSC1	AZD8055	BLCA											eln	ic50	tan	0.166667	TRUE	99666	PI3K/MTOR signaling
1060-GDSC1	PD0325901	BLCA											eln	ic50	tan	0	TRUE	99667	ERK MAPK signaling
1061-GDSC1	SB590885	BLCA											eln	ic50	tan	0.875	FALSE	99668	ERK MAPK signaling
1062-GDSC1	Selumetinib	BLCA											eln	ic50	tan	0.5625	TRUE	99669	ERK MAPK signaling
1066-GDSC1	AZD6482	BLCA											eln	ic50	tan	0.444444	TRUE	99670	PI3K/MTOR signaling
1067-GDSC1	CCT007093	BLCA											eln	ic50	tan	1	FALSE	99671	Cell cycle
1069-GDSC1	EHT-1864	BLCA											eln	ic50	tan	0.611111	TRUE	99672	Cytoskeleton
1070-GDSC1	CRT0105950	BLCA											eln	ic50	tan	0.166667	TRUE	99673	JNK and p38 signaling
1071-GDSC1	CRT0105446	BLCA											eln	ic50	tan	0.722222	FALSE	99674	PI3K/MTOR signaling
1072-GDSC1	Avagacestat	BLCA											eln	ic50	tan	1	FALSE	99675	Other
1091-GDSC1	BMS-536924	BLCA											eln	ic50	tan	0.722222	FALSE	99676	IGF1R signaling
1114-GDSC1	Cetuximab	BLCA											eln	ic50	tan	1	FALSE	99677	EGFR signaling
1128-GDSC1	FS106	BLCA											eln	ic50	tan	0	TRUE	99678	Cell cycle
1129-GDSC1	PF-4708671	BLCA											eln	ic50	tan	0.777778	FALSE	99679	PI3K/MTOR signaling
1133-GDSC1	Serdemetan	BLCA											eln	ic50	tan	0.166667	TRUE	99680	p53 pathway
1135-GDSC1	AZD4547	BLCA											eln	ic50	tan	0.333333	TRUE	99681	RTK signaling
1136-GDSC1	Capivasertib	BLCA											eln	ic50	tan	0.166667	TRUE	99682	PI3K/MTOR signaling
1142-GDSC1	HG-5-113-01	BLCA											eln	ic50	tan	0.285714	TRUE	99683	Mitosis
1143-GDSC1	HG-5-88-01	BLCA											eln	ic50	tan	0.857143	FALSE	99684	Other, kinases
1145-GDSC1	THZ-1-87	BLCA											eln	ic50	tan	0	TRUE	99685	Other, kinases
1149-GDSC1	TW 37	BLCA											eln	ic50	tan	0	TRUE	99686	Apoptosis regulation
1155-GDSC1	QL-XII-47	BLCA											eln	ic50	tan	0	TRUE	99687	Other, kinases
1157-GDSC1	XMD11-50	BLCA											eln	ic50	tan	0	TRUE	99688	Other, kinases
1158-GDSC1	XMD11-85h	BLCA											eln	ic50	tan	0.714286	FALSE	99689	Other, kinases
1161-GDSC1	ZG-10	BLCA											eln	ic50	tan	0.285714	TRUE	99690	JNK and p38 signaling
1164-GDSC1	XMD8-92	BLCA											eln	ic50	tan	0.285714	TRUE	99691	ERK MAPK signaling
1165-GDSC1	THZ-2-98-01	BLCA											eln	ic50	tan	1	FALSE	99692	Unclassified
1166-GDSC1	QL-VIII-58	BLCA											eln	ic50	tan	0	TRUE	99693	Other
1167-GDSC1	NG-25	BLCA											eln	ic50	tan	0	TRUE	99694	Other, kinases
1170-GDSC1	CCT-018159	BLCA											eln	ic50	tan	0.444444	TRUE	99695	Protein stability and degradation
1175-GDSC1	Rucaparib	BLCA											eln	ic50	tan	0.833333	FALSE	99696	Genome integrity
1183-GDSC1	CRT0160829	BLCA											eln	ic50	tan	0.166667	TRUE	99697	DNA replication
1184-GDSC1	AZ20	BLCA											eln	ic50	tan	0	TRUE	99698	Genome integrity
1185-GDSC1	KU-60019	BLCA											eln	ic50	tan	0.333333	TRUE	99699	Genome integrity
1186-GDSC1	FS112	BLCA											eln	ic50	tan	0.111111	TRUE	99700	PI3K/MTOR signaling
1187-GDSC1	CCT245232	BLCA											eln	ic50	tan	0	TRUE	99701	Unclassified
1188-GDSC1	CCT245467	BLCA											eln	ic50	tan	0.5	TRUE	99702	Unclassified
1192-GDSC1	GSK269962A	BLCA											eln	ic50	tan	0.277778	TRUE	99703	Cytoskeleton
1194-GDSC1	SB505124	BLCA											eln	ic50	tan	0.833333	FALSE	99704	RTK signaling
1195-GDSC1	FY026	BLCA											eln	ic50	tan	0	TRUE	99705	Unclassified
1196-GDSC1	FY069	BLCA											eln	ic50	tan	0.647059	TRUE	99706	Unclassified
1197-GDSC1	ZL049	BLCA											eln	ic50	tan	0.444444	TRUE	99707	Unclassified
1198-GDSC1	FY012	BLCA											eln	ic50	tan	0	TRUE	99708	Unclassified
1199-GDSC1	Tamoxifen	BLCA											eln	ic50	tan	1	FALSE	99709	Hormone-related
1202-GDSC1	torin2	BLCA											eln	ic50	tan	0	TRUE	99710	PI3K/MTOR signaling
1203-GDSC1	QL-XII-61	BLCA											eln	ic50	tan	0.666667	TRUE	99711	Other, kinases
1204-GDSC1	HG-6-71-01	BLCA											eln	ic50	tan	0	TRUE	99712	Other, kinases
1205-GDSC1	JNK-9L	BLCA											eln	ic50	tan	0	TRUE	99713	JNK and p38 signaling
1218-GDSC1	JQ1	BLCA											eln	ic50	tan	0.944444	FALSE	99714	Chromatin other
1219-GDSC1	PFI-1	BLCA											eln	ic50	tan	0.166667	TRUE	99715	Chromatin other
1230-GDSC1	IOX2	BLCA											eln	ic50	tan	0.944444	FALSE	99716	Other
1232-GDSC1	I-BET-151	BLCA											eln	ic50	tan	0	TRUE	99717	Chromatin other
1236-GDSC1	UNC0638	BLCA											eln	ic50	tan	0.388889	TRUE	99718	Chromatin histone methylation
1239-GDSC1	YK-4-279	BLCA											eln	ic50	tan	0.0625	TRUE	99719	Other
1241-GDSC1	CHIR-99021	BLCA											eln	ic50	tan	0.777778	FALSE	99720	WNT signaling
1242-GDSC1	(5Z)-7-Oxozeaenol	BLCA											eln	ic50	tan	0	TRUE	99721	Other, kinases
1243-GDSC1	Piperlongumine	BLCA											eln	ic50	tan	0.0555556	TRUE	99722	Other
1248-GDSC1	Daporinad	BLCA											eln	ic50	tan	0.166667	TRUE	99723	Metabolism
1251-GDSC1	N22899-6-C1	BLCA											eln	ic50	tan	0.888889	FALSE	99724	Unclassified
1252-GDSC1	N23918-95-7	BLCA											eln	ic50	tan	0.944444	FALSE	99725	Chromatin histone methylation
1253-GDSC1	N24798-49-A1	BLCA											eln	ic50	tan	1	FALSE	99726	Chromatin histone methylation
1254-GDSC1	GSK-J4	BLCA											eln	ic50	tan	0.166667	TRUE	99727	Chromatin histone methylation
1259-GDSC1	Talazoparib	BLCA											eln	ic50	tan	0.222222	TRUE	99728	Genome integrity
1261-GDSC1	rTRAIL	BLCA											eln	ic50	tan	0.722222	FALSE	99729	Apoptosis regulation
1262-GDSC1	UNC1215	BLCA											eln	ic50	tan	1	FALSE	99730	Chromatin other
1263-GDSC1	UNC0642	BLCA											eln	ic50	tan	1	FALSE	99731	Chromatin histone methylation
1264-GDSC1	SGC0946	BLCA											eln	ic50	tan	1	FALSE	99732	Chromatin histone methylation
1266-GDSC1	ICL1100013	BLCA											eln	ic50	tan	0.0555556	TRUE	99733	Other
1268-GDSC1	XAV939	BLCA											eln	ic50	tan	0.888889	FALSE	99734	WNT signaling
1359-GDSC1	965-D2	BLCA											eln	ic50	tan	0.647059	TRUE	99735	Other, kinases
1360-GDSC1	993-D2	BLCA											eln	ic50	tan	1	FALSE	99736	Other, kinases
1362-GDSC1	BAY ACCi	BLCA											eln	ic50	tan	0.941176	FALSE	99737	Metabolism
1363-GDSC1	BAY AKT1	BLCA											eln	ic50	tan	0.235294	TRUE	99738	Apoptosis regulation
1364-GDSC1	BAY-HDAC11_1	BLCA											eln	ic50	tan	0	TRUE	99739	Chromatin histone acetylation
1365-GDSC1	BAY-HDAC11_2	BLCA											eln	ic50	tan	0.117647	TRUE	99740	Chromatin histone acetylation
1367-GDSC1	BAY-HDAC11_4	BLCA											eln	ic50	tan	0.647059	TRUE	99741	Chromatin histone acetylation
1368-GDSC1	BAY-MPS1	BLCA											eln	ic50	tan	0.352941	TRUE	99742	Mitosis
1369-GDSC1	BAY-MPS-combo-1 (paclitaxel 5 uM)	BLCA											eln	ic50	tan	0.1875	TRUE	99743	Mitosis
1370-GDSC1	BAY-MPS-combo 2 (paclitaxel 1 uM)	BLCA											eln	ic50	tan	0.0625	TRUE	99744	Unclassified
1371-GDSC1	PLX-4720	BLCA											eln	ic50	tan	0.888889	FALSE	99745	ERK MAPK signaling
1372-GDSC1	Trametinib	BLCA											eln	ic50	tan	0.0555556	TRUE	99746	ERK MAPK signaling
1373-GDSC1	Dabrafenib	BLCA											eln	ic50	tan	0.764706	FALSE	99747	ERK MAPK signaling
1375-GDSC1	Temozolomide	BLCA											eln	ic50	tan	0.777778	FALSE	99748	DNA replication
1377-GDSC1	Afatinib	BLCA											eln	ic50	tan	0.722222	FALSE	99749	EGFR signaling
1378-GDSC1	Bleomycin (50 uM)	BLCA											eln	ic50	tan	0	TRUE	99750	DNA replication
1379-GDSC1	ZL109	BLCA											eln	ic50	tan	0	TRUE	99751	Unclassified
1382-GDSC1	AZD3514	BLCA											eln	ic50	tan	0.75	FALSE	99752	Hormone-related
1386-GDSC1	Doxorubicin	BLCA											eln	ic50	tan	0	TRUE	99753	DNA replication
1392-GDSC1	Bleomycin (10 uM)	BLCA											eln	ic50	tan	0.125	TRUE	99754	DNA replication
1393-GDSC1	Gemcitabine	BLCA											eln	ic50	tan	0	TRUE	99755	DNA replication
1394-GDSC1	AZD6738	BLCA											eln	ic50	tan	0	TRUE	99756	Genome integrity
1401-GDSC1	AZD5438	BLCA											eln	ic50	tan	0	TRUE	99757	Cell cycle
1402-GDSC1	AZD7762	BLCA											eln	ic50	tan	0	TRUE	99758	Cell cycle
1403-GDSC1	AZD6094	BLCA											eln	ic50	tan	1	FALSE	99759	RTK signaling
1407-GDSC1	Dyrk1b_0191	BLCA											eln	ic50	tan	0	TRUE	99760	Other, kinases
1409-GDSC1	AZD4877	BLCA											eln	ic50	tan	0	TRUE	99761	Mitosis
1413-GDSC1	EphB4_9721	BLCA											eln	ic50	tan	0	TRUE	99762	RTK signaling
1414-GDSC1	Fulvestrant	BLCA											eln	ic50	tan	0.75	FALSE	99763	Hormone-related
1416-GDSC1	AZD8931	BLCA											eln	ic50	tan	0.111111	TRUE	99764	RTK signaling
1419-GDSC1	FEN1_3940	BLCA											eln	ic50	tan	0.111111	TRUE	99765	Genome integrity
1421-GDSC1	FGFR_0939	BLCA											eln	ic50	tan	0.611111	TRUE	99766	RTK signaling
1422-GDSC1	FGFR_3831	BLCA											eln	ic50	tan	0.5	TRUE	99767	RTK signaling
1425-GDSC1	BPTES	BLCA											eln	ic50	tan	0.888889	FALSE	99768	Other
1426-GDSC1	AZD7969	BLCA											eln	ic50	tan	0.111111	TRUE	99769	WNT signaling
1427-GDSC1	AZD5582	BLCA											eln	ic50	tan	0.1875	TRUE	99770	Other
1428-GDSC1	IAP_5620	BLCA											eln	ic50	tan	0.857143	FALSE	99771	Other
1429-GDSC1	IAP_7638	BLCA											eln	ic50	tan	0.6875	TRUE	99772	Other
1430-GDSC1	IGFR_3801	BLCA											eln	ic50	tan	0	TRUE	99773	IGF1R signaling
1432-GDSC1	AZD1480	BLCA											eln	ic50	tan	0.375	TRUE	99774	Other, kinases
1433-GDSC1	JAK1_3715	BLCA											eln	ic50	tan	1	FALSE	99775	Other, kinases
1434-GDSC1	JAK3_7406	BLCA											eln	ic50	tan	0.555556	TRUE	99776	Other, kinases
1436-GDSC1	MCT1_6447	BLCA											eln	ic50	tan	1	FALSE	99777	Cell cycle
1437-GDSC1	MCT4_1422	BLCA											eln	ic50	tan	0.722222	FALSE	99778	Other
1441-GDSC1	AZD2014	BLCA											eln	ic50	tan	0	TRUE	99779	PI3K/MTOR signaling
1444-GDSC1	AZD8186	BLCA											eln	ic50	tan	0.470588	TRUE	99780	PI3K/MTOR signaling
1445-GDSC1	AZD8835	BLCA											eln	ic50	tan	0.277778	TRUE	99781	PI3K/MTOR signaling
1446-GDSC1	PI3Ka_4409	BLCA											eln	ic50	tan	0.235294	TRUE	99782	PI3K/MTOR signaling
1449-GDSC1	AZD1208	BLCA											eln	ic50	tan	0.625	TRUE	99783	Other, kinases
1451-GDSC1	PLK_6522	BLCA											eln	ic50	tan	0.0555556	TRUE	99784	Cell cycle
1453-GDSC1	RAF_9304	BLCA											eln	ic50	tan	0.0555556	TRUE	99785	ERK MAPK signaling
1458-GDSC1	PARP_9495	BLCA											eln	ic50	tan	0.625	TRUE	99786	Genome integrity
1459-GDSC1	PARP_0108	BLCA											eln	ic50	tan	0	TRUE	99787	Genome integrity
1460-GDSC1	PARP_9482	BLCA											eln	ic50	tan	0	TRUE	99788	Genome integrity
1461-GDSC1	TANK_1366	BLCA											eln	ic50	tan	0.833333	FALSE	99789	Genome integrity
1463-GDSC1	AZD1332	BLCA											eln	ic50	tan	0	TRUE	99790	RTK signaling
1464-GDSC1	TTK_3146	BLCA											eln	ic50	tan	0.111111	TRUE	99791	Mitosis
1490-GDSC1	SN-38	BLCA											eln	ic50	tan	0.222222	TRUE	99792	DNA replication
1494-GDSC1	SN-38	BLCA											eln	ic50	tan	0.166667	TRUE	99793	DNA replication
1495-GDSC1	Olaparib	BLCA											eln	ic50	tan	0.705882	FALSE	99794	Genome integrity
1496-GDSC1	Cisplatin	BLCA											eln	ic50	tan	0.125	TRUE	99795	DNA replication
1497-GDSC1	AZD4547	BLCA											eln	ic50	tan	0.9375	FALSE	99796	RTK signaling
1498-GDSC1	Selumetinib	BLCA											eln	ic50	tan	0.277778	TRUE	99797	ERK MAPK signaling
1502-GDSC1	Bicalutamide	BLCA											eln	ic50	tan	1	FALSE	99798	Hormone-related
1526-GDSC1	Refametinib	BLCA											eln	ic50	tan	0.166667	TRUE	99799	ERK MAPK signaling
1527-GDSC1	Pictilisib	BLCA											eln	ic50	tan	0.0555556	TRUE	99800	PI3K/MTOR signaling
1529-GDSC1	Pevonedistat	BLCA											eln	ic50	tan	0.3125	TRUE	99801	Other
1530-GDSC1	PFI-3	BLCA											eln	ic50	tan	1	FALSE	99802	Chromatin other
1531-GDSC1	I-CBP112	BLCA											eln	ic50	tan	0.882353	FALSE	99803	Chromatin histone acetylation
1003-GDSC2	Camptothecin	BLCA											eln	ic50	tan	0.277778	TRUE	99804	DNA replication
1004-GDSC2	Vinblastine	BLCA											eln	ic50	tan	0.1875	TRUE	99805	Mitosis
1005-GDSC2	Cisplatin	BLCA											eln	ic50	tan	0.529412	TRUE	99806	DNA replication
1006-GDSC2	Cytarabine	BLCA											eln	ic50	tan	0.647059	TRUE	99807	Other
1007-GDSC2	Docetaxel	BLCA											eln	ic50	tan	0.333333	TRUE	99808	Mitosis
1008-GDSC2	Methotrexate	BLCA											eln	ic50	tan	0.666667	TRUE	99809	DNA replication
1009-GDSC2	Tretinoin	BLCA											eln	ic50	tan	1	FALSE	99810	Other
1010-GDSC2	Gefitinib	BLCA											eln	ic50	tan	0.944444	FALSE	99811	EGFR signaling
1011-GDSC2	Navitoclax	BLCA											eln	ic50	tan	0.333333	TRUE	99812	Apoptosis regulation
1012-GDSC2	Vorinostat	BLCA											eln	ic50	tan	0.0555556	TRUE	99813	Chromatin histone acetylation
1013-GDSC2	Nilotinib	BLCA											eln	ic50	tan	0.944444	FALSE	99814	ABL signaling
1014-GDSC2	Refametinib	BLCA											eln	ic50	tan	0.5	TRUE	99815	ERK MAPK signaling
1016-GDSC2	Temsirolimus	BLCA											eln	ic50	tan	0.611111	TRUE	99816	PI3K/MTOR signaling
1017-GDSC2	Olaparib	BLCA											eln	ic50	tan	0.888889	FALSE	99817	Genome integrity
1018-GDSC2	Veliparib	BLCA											eln	ic50	tan	1	FALSE	99818	Genome integrity
1019-GDSC2	Bosutinib	BLCA											eln	ic50	tan	0.833333	FALSE	99819	Other, kinases
1020-GDSC2	Lenalidomide	BLCA											eln	ic50	tan	1	FALSE	99820	Protein stability and degradation
1021-GDSC2	Axitinib	BLCA											eln	ic50	tan	0.4375	TRUE	99821	RTK signaling
1022-GDSC2	AZD7762	BLCA											eln	ic50	tan	0	TRUE	99822	Cell cycle
1023-GDSC2	GW441756	BLCA											eln	ic50	tan	1	FALSE	99823	RTK signaling
1024-GDSC2	Lestaurtinib	BLCA											eln	ic50	tan	0.388889	TRUE	99824	Other, kinases
1025-GDSC2	SB216763	BLCA											eln	ic50	tan	1	FALSE	99825	WNT signaling
1026-GDSC2	Tanespimycin	BLCA											eln	ic50	tan	0.222222	TRUE	99826	Protein stability and degradation
1029-GDSC2	Motesanib	BLCA											eln	ic50	tan	1	FALSE	99827	RTK signaling
1030-GDSC2	KU-55933	BLCA											eln	ic50	tan	1	FALSE	99828	Genome integrity
1031-GDSC2	Elesclomol	BLCA											eln	ic50	tan	1	FALSE	99829	Protein stability and degradation
1032-GDSC2	Afatinib	BLCA											eln	ic50	tan	0.222222	TRUE	99830	EGFR signaling
1033-GDSC2	Vismodegib	BLCA											eln	ic50	tan	1	FALSE	99831	Other
1034-GDSC2	Staurosporine	BLCA											eln	ic50	tan	0	TRUE	99832	RTK signaling
1036-GDSC2	PLX-4720	BLCA											eln	ic50	tan	1	FALSE	99833	ERK MAPK signaling
1037-GDSC2	BX795	BLCA											eln	ic50	tan	1	FALSE	99834	Other, kinases
1038-GDSC2	NU7441	BLCA											eln	ic50	tan	0.666667	TRUE	99835	Genome integrity
1039-GDSC2	SL0101	BLCA											eln	ic50	tan	1	FALSE	99836	Other, kinases
1042-GDSC2	Doramapimod	BLCA											eln	ic50	tan	1	FALSE	99837	JNK and p38 signaling
1043-GDSC2	JNK Inhibitor VIII	BLCA											eln	ic50	tan	1	FALSE	99838	JNK and p38 signaling
1046-GDSC2	Wee1 Inhibitor	BLCA											eln	ic50	tan	0.222222	TRUE	99839	Cell cycle
1047-GDSC2	Nutlin-3a (-)	BLCA											eln	ic50	tan	0.833333	FALSE	99840	p53 pathway
1048-GDSC2	Mirin	BLCA											eln	ic50	tan	0.411765	TRUE	99841	Genome integrity
1049-GDSC2	PD173074	BLCA											eln	ic50	tan	0.944444	FALSE	99842	RTK signaling
1050-GDSC2	ZM447439	BLCA											eln	ic50	tan	0.555556	TRUE	99843	Mitosis
1051-GDSC2	Alisertib	BLCA											eln	ic50	tan	0.388889	TRUE	99844	Mitosis
1052-GDSC2	RO-3306	BLCA											eln	ic50	tan	0.722222	FALSE	99845	Cell cycle
1053-GDSC2	MK-2206	BLCA											eln	ic50	tan	0.833333	FALSE	99846	PI3K/MTOR signaling
1054-GDSC2	Palbociclib	BLCA											eln	ic50	tan	0.777778	FALSE	99847	Cell cycle
1057-GDSC2	Dactolisib	BLCA											eln	ic50	tan	0.277778	TRUE	99848	PI3K/MTOR signaling
1058-GDSC2	Pictilisib	BLCA											eln	ic50	tan	0.111111	TRUE	99849	PI3K/MTOR signaling
1059-GDSC2	AZD8055	BLCA											eln	ic50	tan	0.133333	TRUE	99850	PI3K/MTOR signaling
1060-GDSC2	PD0325901	BLCA											eln	ic50	tan	0.666667	TRUE	99851	ERK MAPK signaling
1061-GDSC2	SB590885	BLCA											eln	ic50	tan	0.944444	FALSE	99852	ERK MAPK signaling
1062-GDSC2	Selumetinib	BLCA											eln	ic50	tan	0.833333	FALSE	99853	ERK MAPK signaling
1067-GDSC2	CCT007093	BLCA											eln	ic50	tan	1	FALSE	99854	Cell cycle
1068-GDSC2	Obatoclax Mesylate	BLCA											eln	ic50	tan	0	TRUE	99855	Apoptosis regulation
1069-GDSC2	EHT-1864	BLCA											eln	ic50	tan	0.833333	FALSE	99856	Cytoskeleton
1072-GDSC2	Avagacestat	BLCA											eln	ic50	tan	0.888889	FALSE	99857	Other
1073-GDSC2	5-Fluorouracil	BLCA											eln	ic50	tan	0.666667	TRUE	99858	Other
1079-GDSC2	Dasatinib	BLCA											eln	ic50	tan	0.444444	TRUE	99859	RTK signaling
1080-GDSC2	Paclitaxel	BLCA											eln	ic50	tan	0.333333	TRUE	99860	Mitosis
1083-GDSC2	Crizotinib	BLCA											eln	ic50	tan	0.666667	TRUE	99861	RTK signaling
1084-GDSC2	Rapamycin	BLCA											eln	ic50	tan	0.5	TRUE	99862	PI3K/MTOR signaling
1085-GDSC2	Sorafenib	BLCA											eln	ic50	tan	0.444444	TRUE	99863	RTK signaling
1086-GDSC2	BI-2536	BLCA											eln	ic50	tan	0.166667	TRUE	99864	Cell cycle
1088-GDSC2	Irinotecan	BLCA											eln	ic50	tan	0.388889	TRUE	99865	DNA replication
1089-GDSC2	Oxaliplatin	BLCA											eln	ic50	tan	0.777778	FALSE	99866	DNA replication
1091-GDSC2	BMS-536924	BLCA											eln	ic50	tan	0.111111	TRUE	99867	IGF1R signaling
1093-GDSC2	GSK1904529A	BLCA											eln	ic50	tan	0.944444	FALSE	99868	RTK signaling
1096-GDSC2	Tozasertib	BLCA											eln	ic50	tan	1	FALSE	99869	Mitosis
1129-GDSC2	PF-4708671	BLCA											eln	ic50	tan	1	FALSE	99870	PI3K/MTOR signaling
1131-GDSC2	PRIMA-1MET	BLCA											eln	ic50	tan	0.764706	FALSE	99871	p53 pathway
1133-GDSC2	Serdemetan	BLCA											eln	ic50	tan	0.833333	FALSE	99872	p53 pathway
1149-GDSC2	TW 37	BLCA											eln	ic50	tan	0.25	TRUE	99873	Apoptosis regulation
1168-GDSC2	Erlotinib	BLCA											eln	ic50	tan	0.5	TRUE	99874	EGFR signaling
1170-GDSC2	CCT-018159	BLCA											eln	ic50	tan	1	FALSE	99875	Protein stability and degradation
1175-GDSC2	Rucaparib	BLCA											eln	ic50	tan	1	FALSE	99876	Genome integrity
1177-GDSC2	Niraparib	BLCA											eln	ic50	tan	0.882353	FALSE	99877	Genome integrity
1179-GDSC2	MK-1775	BLCA											eln	ic50	tan	0.0555556	TRUE	99878	Cell cycle
1180-GDSC2	Dinaciclib	BLCA											eln	ic50	tan	0.0625	TRUE	99879	Cell cycle
1190-GDSC2	Gemcitabine	BLCA											eln	ic50	tan	0.166667	TRUE	99880	DNA replication
1191-GDSC2	Bortezomib	BLCA											eln	ic50	tan	0	TRUE	99881	Protein stability and degradation
1192-GDSC2	GSK269962A	BLCA											eln	ic50	tan	0	TRUE	99882	Cytoskeleton
1194-GDSC2	SB505124	BLCA											eln	ic50	tan	1	FALSE	99883	RTK signaling
1199-GDSC2	Tamoxifen	BLCA											eln	ic50	tan	0.722222	FALSE	99884	Hormone-related
1200-GDSC2	Fulvestrant	BLCA											eln	ic50	tan	1	FALSE	99885	Hormone-related
1237-GDSC2	EPZ004777	BLCA											eln	ic50	tan	1	FALSE	99886	Chromatin histone methylation
1239-GDSC2	YK-4-279	BLCA											eln	ic50	tan	0.166667	TRUE	99887	Other
1243-GDSC2	Piperlongumine	BLCA											eln	ic50	tan	1	FALSE	99888	Other
1248-GDSC2	Daporinad	BLCA											eln	ic50	tan	0	TRUE	99889	Metabolism
1249-GDSC2	BMS-345541	BLCA											eln	ic50	tan	0.588235	TRUE	99890	Other, kinases
1250-GDSC2	AZ960	BLCA											eln	ic50	tan	0.470588	TRUE	99891	Other, kinases
1259-GDSC2	Talazoparib	BLCA											eln	ic50	tan	0.555556	TRUE	99892	Genome integrity
1268-GDSC2	XAV939	BLCA											eln	ic50	tan	1	FALSE	99893	WNT signaling
1372-GDSC2	Trametinib	BLCA											eln	ic50	tan	0.666667	TRUE	99894	ERK MAPK signaling
1373-GDSC2	Dabrafenib	BLCA											eln	ic50	tan	0.833333	FALSE	99895	ERK MAPK signaling
1375-GDSC2	Temozolomide	BLCA											eln	ic50	tan	1	FALSE	99896	DNA replication
1378-GDSC2	Bleomycin (50 uM)	BLCA											eln	ic50	tan	0.117647	TRUE	99897	DNA replication
1401-GDSC2	AZD5438	BLCA											eln	ic50	tan	0.375	TRUE	99898	Cell cycle
1428-GDSC2	IAP_5620	BLCA											eln	ic50	tan	0.8125	FALSE	99899	Other
1441-GDSC2	AZD2014	BLCA											eln	ic50	tan	0.125	TRUE	99900	PI3K/MTOR signaling
1449-GDSC2	AZD1208	BLCA											eln	ic50	tan	1	FALSE	99901	Other, kinases
1463-GDSC2	AZD1332	BLCA											eln	ic50	tan	0.625	TRUE	99902	RTK signaling
1494-GDSC2	SN-38	BLCA											eln	ic50	tan	0.25	TRUE	99903	DNA replication
1502-GDSC2	Bicalutamide	BLCA											eln	ic50	tan	1	FALSE	99904	Hormone-related
1507-GDSC2	Ruxolitinib	BLCA											eln	ic50	tan	1	FALSE	99905	Other, kinases
1510-GDSC2	Linsitinib	BLCA											eln	ic50	tan	0.944444	FALSE	99906	IGF1R signaling
1511-GDSC2	Epirubicin	BLCA											eln	ic50	tan	0	TRUE	99907	DNA replication
1512-GDSC2	Cyclophosphamide	BLCA											eln	ic50	tan	1	FALSE	99908	DNA replication
1529-GDSC2	Pevonedistat	BLCA											eln	ic50	tan	0.166667	TRUE	99909	Other
1549-GDSC2	Sapitinib	BLCA											eln	ic50	tan	0.888889	FALSE	99910	EGFR signaling
1553-GDSC2	Uprosertib	BLCA											eln	ic50	tan	0.588235	TRUE	99911	PI3K/MTOR signaling
1557-GDSC2	LCL161	BLCA											eln	ic50	tan	1	FALSE	99912	Apoptosis regulation
1558-GDSC2	Lapatinib	BLCA											eln	ic50	tan	0.777778	FALSE	99913	RTK signaling
1559-GDSC2	Luminespib	BLCA											eln	ic50	tan	0.0555556	TRUE	99914	Protein stability and degradation
1560-GDSC2	Alpelisib	BLCA											eln	ic50	tan	0.833333	FALSE	99915	PI3K/MTOR signaling
1561-GDSC2	Taselisib	BLCA											eln	ic50	tan	0.277778	TRUE	99916	PI3K/MTOR signaling
1563-GDSC2	EPZ5676	BLCA											eln	ic50	tan	1	FALSE	99917	Chromatin histone methylation
1564-GDSC2	SCH772984	BLCA											eln	ic50	tan	0.611111	TRUE	99918	ERK MAPK signaling
1576-GDSC2	IWP-2	BLCA											eln	ic50	tan	1	FALSE	99919	WNT signaling
1578-GDSC2	Leflunomide	BLCA											eln	ic50	tan	0.588235	TRUE	99920	DNA replication
1580-GDSC2	GSK2801	BLCA											eln	ic50	tan	1	FALSE	99921	Chromatin other
1581-GDSC2	Bromosporine	BLCA											eln	ic50	tan	0.8	FALSE	99922	Chromatin other
1582-GDSC2	SGC-CBP30	BLCA											eln	ic50	tan	1	FALSE	99923	Chromatin histone acetylation
1583-GDSC2	GSK-LSD1	BLCA											eln	ic50	tan	1	FALSE	99924	Chromatin histone methylation
1584-GDSC2	BDOCA000347a	BLCA											eln	ic50	tan	1	FALSE	99925	Chromatin histone acetylation
1585-GDSC2	BDF00022089a	BLCA											eln	ic50	tan	1	FALSE	99926	Chromatin histone acetylation
1586-GDSC2	BDILV000379a	BLCA											eln	ic50	tan	1	FALSE	99927	Chromatin histone acetylation
1593-GDSC2	Entinostat	BLCA											eln	ic50	tan	0.25	TRUE	99928	Chromatin histone acetylation
1594-GDSC2	OSI-027	BLCA											eln	ic50	tan	0.5	TRUE	99929	PI3K/MTOR signaling
1598-GDSC2	LGK974	BLCA											eln	ic50	tan	0.944444	FALSE	99930	WNT signaling
1613-GDSC2	VE-822	BLCA											eln	ic50	tan	0.8125	FALSE	99931	Genome integrity
1614-GDSC2	WZ4003	BLCA											eln	ic50	tan	0.6875	TRUE	99932	Other, kinases
1615-GDSC2	CZC24832	BLCA											eln	ic50	tan	1	FALSE	99933	PI3K/MTOR signaling
1617-GDSC2	AZD5582	BLCA											eln	ic50	tan	0.25	TRUE	99934	Other
1618-GDSC2	GSK2606414	BLCA											eln	ic50	tan	0.75	FALSE	99935	Metabolism
1620-GDSC2	PFI3	BLCA											eln	ic50	tan	1	FALSE	99936	Chromatin other
1621-GDSC2	PCI-34051	BLCA											eln	ic50	tan	1	FALSE	99937	Chromatin histone acetylation
1622-GDSC2	Wnt-C59	BLCA											eln	ic50	tan	0.9375	FALSE	99938	WNT signaling
1624-GDSC2	I-BET-762	BLCA											eln	ic50	tan	0.625	TRUE	99939	Chromatin other
1625-GDSC2	RVX-208	BLCA											eln	ic50	tan	1	FALSE	99940	Chromatin other
1626-GDSC2	OTX015	BLCA											eln	ic50	tan	0.4375	TRUE	99941	Chromatin other
1627-GDSC2	GSK343	BLCA											eln	ic50	tan	1	FALSE	99942	Chromatin histone methylation
1629-GDSC2	ML323	BLCA											eln	ic50	tan	0.8125	FALSE	99943	Protein stability and degradation
1630-GDSC2	Entospletinib	BLCA											eln	ic50	tan	1	FALSE	99944	Other, kinases
1631-GDSC2	PRT062607	BLCA											eln	ic50	tan	0.625	TRUE	99945	Other, kinases
1632-GDSC2	Ribociclib	BLCA											eln	ic50	tan	0.9375	FALSE	99946	Cell cycle
1634-GDSC2	AGI-6780	BLCA											eln	ic50	tan	0.9375	FALSE	99947	Metabolism
1635-GDSC2	Picolinici-acid	BLCA											eln	ic50	tan	1	FALSE	99948	Other
1706-GDSC2	AZD5153	BLCA											eln	ic50	tan	0.3125	TRUE	99949	Chromatin other
1708-GDSC2	CDK9_5576	BLCA											eln	ic50	tan	0.0625	TRUE	99950	Cell cycle
1709-GDSC2	CDK9_5038	BLCA											eln	ic50	tan	0.0625	TRUE	99951	Cell cycle
1712-GDSC2	Eg5_9814	BLCA											eln	ic50	tan	0.375	TRUE	99952	Other
1713-GDSC2	ERK_2440	BLCA											eln	ic50	tan	0.5	TRUE	99953	ERK MAPK signaling
1714-GDSC2	ERK_6604	BLCA											eln	ic50	tan	0.625	TRUE	99954	ERK MAPK signaling
1716-GDSC2	IRAK4_4710	BLCA											eln	ic50	tan	0.9375	FALSE	99955	Other, kinases
1718-GDSC2	JAK1_8709	BLCA											eln	ic50	tan	0.875	FALSE	99956	Other, kinases
1720-GDSC2	AZD5991	BLCA											eln	ic50	tan	0.875	FALSE	99957	Apoptosis regulation
1730-GDSC2	PAK_5339	BLCA											eln	ic50	tan	0.0625	TRUE	99958	Cytoskeleton
1732-GDSC2	TAF1_5496	BLCA											eln	ic50	tan	0.875	FALSE	99959	Other
1733-GDSC2	ULK1_4989	BLCA											eln	ic50	tan	0.3125	TRUE	99960	Other, kinases
1734-GDSC2	VSP34_8731	BLCA											eln	ic50	tan	0	TRUE	99961	Other
1736-GDSC2	Selumetinib	BLCA											eln	ic50	tan	0.75	FALSE	99962	ERK MAPK signaling
1738-GDSC2	IGF1R_3801	BLCA											eln	ic50	tan	0.4375	TRUE	99963	IGF1R signaling
1739-GDSC2	JAK_8517	BLCA											eln	ic50	tan	0.4375	TRUE	99964	Other, kinases
1776-GDSC2	GSK2256098C	BLCA											eln	ic50	tan	1	FALSE	99965	Cytoskeleton
1777-GDSC2	GSK2276186C	BLCA											eln	ic50	tan	0.933333	FALSE	99966	Other, kinases
1778-GDSC2	GSK2110183B	BLCA											eln	ic50	tan	1	FALSE	99967	PI3K/MTOR signaling
1779-GDSC2	GSK626616AC	BLCA											eln	ic50	tan	1	FALSE	99968	Other, kinases
1780-GDSC2	GSK3337463A	BLCA											eln	ic50	tan	0.933333	FALSE	99969	Other, kinases
1782-GDSC2	GSK2830371A	BLCA											eln	ic50	tan	1	FALSE	99970	Other
1783-GDSC2	LMB_AB1	BLCA											eln	ic50	tan	1	FALSE	99971	Other
1784-GDSC2	LMB_AB2	BLCA											eln	ic50	tan	1	FALSE	99972	Unclassified
1785-GDSC2	LMB_AB3	BLCA											eln	ic50	tan	1	FALSE	99973	Other
1786-GDSC2	AZD4547	BLCA											eln	ic50	tan	0.611111	TRUE	99974	RTK signaling
1799-GDSC2	Ibrutinib	BLCA											eln	ic50	tan	0.875	FALSE	99975	Other, kinases
1802-GDSC2	Zoledronate	BLCA											eln	ic50	tan	1	FALSE	99976	Other
1803-GDSC2	Acetalax	BLCA											eln	ic50	tan	0.866667	FALSE	99977	Unclassified
1804-GDSC2	Acetalax	BLCA											eln	ic50	tan	0.666667	TRUE	99978	Unclassified
1806-GDSC2	Oxaliplatin	BLCA											eln	ic50	tan	0.866667	FALSE	99979	DNA replication
1807-GDSC2	Carmustine	BLCA											eln	ic50	tan	1	FALSE	99980
1808-GDSC2	Topotecan	BLCA											eln	ic50	tan	0.2	TRUE	99981	DNA replication
1809-GDSC2	Teniposide	BLCA											eln	ic50	tan	0.0666667	TRUE	99982	DNA replication
1810-GDSC2	Mitoxantrone	BLCA											eln	ic50	tan	0.333333	TRUE	99983	DNA replication
1811-GDSC2	Dactinomycin	BLCA											eln	ic50	tan	0.733333	FALSE	99984	Other
1812-GDSC2	Bleomycin	BLCA											eln	ic50	tan	0.933333	FALSE	99985	DNA replication
1813-GDSC2	Fludarabine	BLCA											eln	ic50	tan	1	FALSE	99986	DNA replication
1814-GDSC2	Nelarabine	BLCA											eln	ic50	tan	1	FALSE	99987	DNA replication
1815-GDSC2	Dacarbazine	BLCA											eln	ic50	tan	1	FALSE	99988	Other
1816-GDSC2	Fulvestrant	BLCA											eln	ic50	tan	1	FALSE	99989	Hormone-related
1817-GDSC2	Romidepsin	BLCA											eln	ic50	tan	0.0666667	TRUE	99990	Chromatin histone acetylation
1818-GDSC2	Vincristine	BLCA											eln	ic50	tan	0.285714	TRUE	99991
1819-GDSC2	Docetaxel	BLCA											eln	ic50	tan	0.285714	TRUE	99992	Mitosis
1820-GDSC2	123829	BLCA											eln	ic50	tan	0.2	TRUE	99993	Unclassified
1821-GDSC2	765771	BLCA											eln	ic50	tan	0.933333	FALSE	99994	Unclassified
1824-GDSC2	123138	BLCA											eln	ic50	tan	1	FALSE	99995	Unclassified
1825-GDSC2	Podophyllotoxin bromide	BLCA											eln	ic50	tan	0.266667	TRUE	99996	Unclassified
1826-GDSC2	50869	BLCA											eln	ic50	tan	0.666667	TRUE	99997	Unclassified
1827-GDSC2	Dihydrorotenone	BLCA											eln	ic50	tan	0.466667	TRUE	99998	Unclassified
1828-GDSC2	720427	BLCA											eln	ic50	tan	1	FALSE	99999	Unclassified
1829-GDSC2	667880	BLCA											eln	ic50	tan	0.266667	TRUE	100000	Unclassified
1830-GDSC2	Gallibiscoquinazole	BLCA											eln	ic50	tan	1	FALSE	100001	Unclassified
1831-GDSC2	L-Oxonoreleagnine	BLCA											eln	ic50	tan	1	FALSE	100002	Unclassified
1832-GDSC2	729189	BLCA											eln	ic50	tan	1	FALSE	100003	Unclassified
1833-GDSC2	741909	BLCA											eln	ic50	tan	1	FALSE	100004	Unclassified
1834-GDSC2	743380	BLCA											eln	ic50	tan	1	FALSE	100005	Unclassified
1835-GDSC2	Elephantin	BLCA											eln	ic50	tan	0.4	TRUE	100006	Unclassified
1836-GDSC2	150412	BLCA											eln	ic50	tan	0.866667	FALSE	100007	Unclassified
1838-GDSC2	Sinularin	BLCA											eln	ic50	tan	1	FALSE	100008	Unclassified
1839-GDSC2	615590	BLCA											eln	ic50	tan	1	FALSE	100009	Unclassified
1840-GDSC2	630600	BLCA											eln	ic50	tan	0.533333	TRUE	100010	Unclassified
1843-GDSC2	LMP744	BLCA											eln	ic50	tan	0.133333	TRUE	100011	DNA replication
1844-GDSC2	776928	BLCA											eln	ic50	tan	0.133333	TRUE	100012	Unclassified
1845-GDSC2	Schweinfurthin A	BLCA											eln	ic50	tan	0.8	FALSE	100013	Unclassified
1847-GDSC2	BEN	BLCA											eln	ic50	tan	0.466667	TRUE	100014	Unclassified
1849-GDSC2	Sabutoclax	BLCA											eln	ic50	tan	0	TRUE	100015	Apoptosis regulation
1852-GDSC2	LY2109761	BLCA											eln	ic50	tan	1	FALSE	100016	Other
1853-GDSC2	OF-1	BLCA											eln	ic50	tan	0.9375	FALSE	100017	Chromatin histone acetylation
1854-GDSC2	MN-64	BLCA											eln	ic50	tan	0.9375	FALSE	100018	WNT signaling
1855-GDSC2	KRAS (G12C) Inhibitor-12	BLCA											eln	ic50	tan	0.625	TRUE	100019	ERK MAPK signaling
1862-GDSC2	MG-132	BLCA											eln	ic50	tan	0	TRUE	100020	Protein stability and degradation
1866-GDSC2	BDP-00009066	BLCA											eln	ic50	tan	0.294118	TRUE	100021	Cytoskeleton
1873-GDSC2	Buparlisib	BLCA											eln	ic50	tan	0.0555556	TRUE	100022	PI3K/MTOR signaling
1908-GDSC2	Ulixertinib	BLCA											eln	ic50	tan	0.555556	TRUE	100023	ERK MAPK signaling
1909-GDSC2	Venetoclax	BLCA											eln	ic50	tan	0.333333	TRUE	100024	Apoptosis regulation
1910-GDSC2	ABT737	BLCA											eln	ic50	tan	0.333333	TRUE	100025	Apoptosis regulation
1911-GDSC2	Dactinomycin	BLCA											eln	ic50	tan	0	TRUE	100026	Other
1912-GDSC2	Afuresertib	BLCA											eln	ic50	tan	0.555556	TRUE	100027	PI3K/MTOR signaling
1913-GDSC2	AGI-5198	BLCA											eln	ic50	tan	1	FALSE	100028	Metabolism
1915-GDSC2	AZD3759	BLCA											eln	ic50	tan	1	FALSE	100029	EGFR signaling
1916-GDSC2	AZD5363	BLCA											eln	ic50	tan	0.611111	TRUE	100030	Other, kinases
1917-GDSC2	AZD6738	BLCA											eln	ic50	tan	0.277778	TRUE	100031	Genome integrity
1918-GDSC2	AZD8186	BLCA											eln	ic50	tan	0.555556	TRUE	100032	PI3K/MTOR signaling
1919-GDSC2	Osimertinib	BLCA											eln	ic50	tan	0.888889	FALSE	100033	EGFR signaling
1922-GDSC2	Cediranib	BLCA											eln	ic50	tan	0.333333	TRUE	100034	RTK signaling
1924-GDSC2	Ipatasertib	BLCA											eln	ic50	tan	0.833333	FALSE	100035	PI3K/MTOR signaling
1925-GDSC2	GDC0810	BLCA											eln	ic50	tan	1	FALSE	100036	Hormone-related
1926-GDSC2	GNE-317	BLCA											eln	ic50	tan	0.0555556	TRUE	100037	PI3K/MTOR signaling
1927-GDSC2	GSK2578215A	BLCA											eln	ic50	tan	1	FALSE	100038	Other, kinases
1928-GDSC2	I-BRD9	BLCA											eln	ic50	tan	0.944444	FALSE	100039	Chromatin other
1930-GDSC2	Telomerase Inhibitor IX	BLCA											eln	ic50	tan	0	TRUE	100040	Genome integrity
1931-GDSC2	MIRA-1	BLCA											eln	ic50	tan	1	FALSE	100041	p53 pathway
1932-GDSC2	NVP-ADW742	BLCA											eln	ic50	tan	0.5	TRUE	100042	IGF1R signaling
1933-GDSC2	P22077	BLCA											eln	ic50	tan	0.722222	FALSE	100043	Protein stability and degradation
1936-GDSC2	Savolitinib	BLCA											eln	ic50	tan	1	FALSE	100044	RTK signaling
1939-GDSC2	UMI-77	BLCA											eln	ic50	tan	0.352941	TRUE	100045	Apoptosis regulation
1940-GDSC2	WIKI4	BLCA											eln	ic50	tan	0.944444	FALSE	100046	WNT signaling
1941-GDSC2	Sepantronium bromide	BLCA											eln	ic50	tan	0	TRUE	100047	Apoptosis regulation
1996-GDSC2	MIM1	BLCA											eln	ic50	tan	0.823529	FALSE	100048	Apoptosis regulation
1997-GDSC2	WEHI-539	BLCA											eln	ic50	tan	0.888889	FALSE	100049	Apoptosis regulation
1998-GDSC2	BPD-00008900	BLCA											eln	ic50	tan	0.941176	FALSE	100050	Other
1999-GDSC2	N25720-51-A1	BLCA											eln	ic50	tan	0.647059	TRUE	100051	Unclassified
2000-GDSC2	N27922-53-1	BLCA											eln	ic50	tan	1	FALSE	100052	Unclassified
2002-GDSC2	N30652-18-1	BLCA											eln	ic50	tan	1	FALSE	100053	Unclassified
2003-GDSC2	N29087-69-1	BLCA											eln	ic50	tan	1	FALSE	100054	Unclassified
2010-GDSC2	HKMTI-1-005	BLCA											eln	ic50	tan	0.882353	FALSE	100055	Unclassified
2011-GDSC2	ICL-SIRT078	BLCA											eln	ic50	tan	0.764706	FALSE	100056	Other
2037-GDSC2	GSK343	BLCA											eln	ic50	tan	0.882353	FALSE	100057	Chromatin histone methylation
2038-GDSC2	UNC0638	BLCA											eln	ic50	tan	1	FALSE	100058	Chromatin histone methylation
2039-GDSC2	AGK2	BLCA											eln	ic50	tan	1	FALSE	100059	Chromatin histone acetylation
2040-GDSC2	Foretinib	BLCA											eln	ic50	tan	0.0555556	TRUE	100060	RTK signaling
2043-GDSC2	BIBR-1532	BLCA											eln	ic50	tan	1	FALSE	100061	Genome integrity
2044-GDSC2	Pyridostatin	BLCA											eln	ic50	tan	0.555556	TRUE	100062	DNA replication
2045-GDSC2	AMG-319	BLCA											eln	ic50	tan	1	FALSE	100063	PI3K/MTOR signaling
2046-GDSC2	MK-8776	BLCA											eln	ic50	tan	1	FALSE	100064	Cell cycle
2047-GDSC2	Ulixertinib	BLCA											eln	ic50	tan	0.705882	FALSE	100065	ERK MAPK signaling
2048-GDSC2	Vinorelbine	BLCA											eln	ic50	tan	0.444444	TRUE	100066	Mitosis
2055-GDSC2	Mycophenolic acid	BLCA											eln	ic50	tan	0.117647	TRUE	100067	Unclassified
2057-GDSC2	Remodelin	BLCA											eln	ic50	tan	0.777778	FALSE	100068	Unclassified
2096-GDSC2	VX-11e	BLCA											eln	ic50	tan	0.666667	TRUE	100069	ERK MAPK signaling
2106-GDSC2	Uprosertib	BLCA											eln	ic50	tan	0.823529	FALSE	100070	PI3K/MTOR signaling
2107-GDSC2	LJI308	BLCA											eln	ic50	tan	1	FALSE	100071	PI3K/MTOR signaling
2109-GDSC2	AZ6102	BLCA											eln	ic50	tan	0.333333	TRUE	100072	WNT signaling
2110-GDSC2	GSK591	BLCA											eln	ic50	tan	0.823529	FALSE	100073	Chromatin histone methylation
2111-GDSC2	VE821	BLCA											eln	ic50	tan	1	FALSE	100074	Genome integrity
2112-GDSC2	VTP-A	BLCA											eln	ic50	tan	1	FALSE	100075	Unclassified
2113-GDSC2	VTP-B	BLCA											eln	ic50	tan	1	FALSE	100076	Unclassified
2145-GDSC2	PBD-288	BLCA											eln	ic50	tan	0.0666667	TRUE	100077	Unclassified
2148-GDSC2	POMHEX	BLCA											eln	ic50	tan	0.2	TRUE	100078	Unclassified
2149-GDSC2	CT7033-2	BLCA											eln	ic50	tan	0.2	TRUE	100079	Chromatin histone methylation
2154-GDSC2	GSK-LSD1-2HCl	BLCA											eln	ic50	tan	1	FALSE	100080	Chromatin histone methylation
2156-GDSC2	5-azacytidine	BLCA											eln	ic50	tan	0.266667	TRUE	100081	Other
2157-GDSC2	A-366	BLCA											eln	ic50	tan	1	FALSE	100082	Chromatin histone methylation
2158-GDSC2	CPI-637	BLCA											eln	ic50	tan	0.866667	FALSE	100083	Chromatin histone methylation
2159-GDSC2	UNC0379	BLCA											eln	ic50	tan	0.733333	FALSE	100084	Chromatin histone methylation
2169-GDSC2	AZD6482	BLCA											eln	ic50	tan	1	FALSE	100085	PI3K/MTOR signaling
2170-GDSC2	AT13148	BLCA											eln	ic50	tan	0.666667	TRUE	100086	PI3K/MTOR signaling
2171-GDSC2	BMS-754807	BLCA											eln	ic50	tan	0.555556	TRUE	100087	RTK signaling
2172-GDSC2	JQ1	BLCA											eln	ic50	tan	0.444444	TRUE	100088	Chromatin other
2173-GDSC2	PFI-1	BLCA											eln	ic50	tan	0.777778	FALSE	100089	Chromatin other
2174-GDSC2	IOX2	BLCA											eln	ic50	tan	1	FALSE	100090	Other
2175-GDSC2	CHIR-99021	BLCA											eln	ic50	tan	1	FALSE	100091	WNT signaling
2177-GDSC2	SGC0946	BLCA											eln	ic50	tan	1	FALSE	100092	Chromatin histone methylation
2359-GDSC2	GSK2830371	BLCA											eln	ic50	tan	1	FALSE	100093	Other
2360-GDSC2	THR-101	BLCA											eln	ic50	tan	0.882353	FALSE	100094	PI3K/MTOR signaling
2361-GDSC2	THR-102	BLCA											eln	ic50	tan	0.882353	FALSE	100095	PI3K/MTOR signaling
2362-GDSC2	THR-103	BLCA											eln	ic50	tan	0.882353	FALSE	100096	PI3K/MTOR signaling
2438-GDSC2	ascorbate (vitamin C)	BLCA											eln	ic50	tan	0.941176	FALSE	100097	Other
2439-GDSC2	glutathione	BLCA											eln	ic50	tan	0.882353	FALSE	100098	Other
2498-GDSC2	alpha-lipoic acid	BLCA											eln	ic50	tan	1	FALSE	100099	Metabolism
2499-GDSC2	N-acetyl cysteine	BLCA											eln	ic50	tan	1	FALSE	100100	Metabolism
1-GDSC1	Erlotinib	BRCA											eln	ic50	tan	1	FALSE	100101	EGFR signaling
3-GDSC1	Rapamycin	BRCA											eln	ic50	tan	0.363636	TRUE	100102	PI3K/MTOR signaling
5-GDSC1	Sunitinib	BRCA											eln	ic50	tan	0.538462	TRUE	100103	RTK signaling
6-GDSC1	PHA-665752	BRCA											eln	ic50	tan	0.928571	FALSE	100104	RTK signaling
9-GDSC1	MG-132	BRCA											eln	ic50	tan	0.5	TRUE	100105	Protein stability and degradation
11-GDSC1	Paclitaxel	BRCA											eln	ic50	tan	0.25	TRUE	100106	Mitosis
17-GDSC1	Cyclopamine	BRCA											eln	ic50	tan	0.928571	FALSE	100107	Other
29-GDSC1	AZ628	BRCA											eln	ic50	tan	0.642857	TRUE	100108	ERK MAPK signaling
30-GDSC1	Sorafenib	BRCA											eln	ic50	tan	0.285714	TRUE	100109	RTK signaling
32-GDSC1	Tozasertib	BRCA											eln	ic50	tan	0.538462	TRUE	100110	Mitosis
34-GDSC1	Imatinib	BRCA											eln	ic50	tan	1	FALSE	100111	Other, kinases
35-GDSC1	NVP-TAE684	BRCA											eln	ic50	tan	0.642857	TRUE	100112	RTK signaling
37-GDSC1	Crizotinib	BRCA											eln	ic50	tan	0.928571	FALSE	100113	RTK signaling
38-GDSC1	Saracatinib	BRCA											eln	ic50	tan	0.928571	FALSE	100114	Other, kinases
41-GDSC1	S-Trityl-L-cysteine	BRCA											eln	ic50	tan	0.230769	TRUE	100115	Mitosis
45-GDSC1	Z-LLNle-CHO	BRCA											eln	ic50	tan	0.307692	TRUE	100116	Other
51-GDSC1	Dasatinib	BRCA											eln	ic50	tan	0.769231	FALSE	100117	RTK signaling
52-GDSC1	GNF-2	BRCA											eln	ic50	tan	1	FALSE	100118	ABL signaling
53-GDSC1	CGP-60474	BRCA											eln	ic50	tan	0.153846	TRUE	100119	Cell cycle
54-GDSC1	CGP-082996	BRCA											eln	ic50	tan	0.692308	TRUE	100120	Cell cycle
55-GDSC1	A-770041	BRCA											eln	ic50	tan	0.615385	TRUE	100121	Other, kinases
56-GDSC1	WH-4-023	BRCA											eln	ic50	tan	0.769231	FALSE	100122	Other, kinases
59-GDSC1	WZ-1-84	BRCA											eln	ic50	tan	0.923077	FALSE	100123	Other, kinases
60-GDSC1	BI-2536	BRCA											eln	ic50	tan	0.384615	TRUE	100124	Cell cycle
62-GDSC1	BMS-536924	BRCA											eln	ic50	tan	0.769231	FALSE	100125	IGF1R signaling
63-GDSC1	BMS-509744	BRCA											eln	ic50	tan	0.692308	TRUE	100126	Other, kinases
64-GDSC1	CMK	BRCA											eln	ic50	tan	0.692308	TRUE	100127	Other, kinases
71-GDSC1	Pyrimethamine	BRCA											eln	ic50	tan	0.714286	FALSE	100128	Other
83-GDSC1	JW-7-52-1	BRCA											eln	ic50	tan	0.166667	TRUE	100129	PI3K/MTOR signaling
86-GDSC1	A-443654	BRCA											eln	ic50	tan	0.0769231	TRUE	100130	PI3K/MTOR signaling
87-GDSC1	GW843682X	BRCA											eln	ic50	tan	0.333333	TRUE	100131	Cell cycle
88-GDSC1	Entinostat	BRCA											eln	ic50	tan	0.285714	TRUE	100132	Chromatin histone acetylation
89-GDSC1	Parthenolide	BRCA											eln	ic50	tan	0.785714	FALSE	100133	Chromatin histone acetylation
91-GDSC1	GSK319347A	BRCA											eln	ic50	tan	1	FALSE	100134	Other, kinases
94-GDSC1	TGX221	BRCA											eln	ic50	tan	0.785714	FALSE	100135	PI3K/MTOR signaling
104-GDSC1	Bortezomib	BRCA											eln	ic50	tan	0.0714286	TRUE	100136	Protein stability and degradation
106-GDSC1	XMD8-85	BRCA											eln	ic50	tan	0.5	TRUE	100137	Other
110-GDSC1	Seliciclib	BRCA											eln	ic50	tan	0.785714	FALSE	100138	Cell cycle
111-GDSC1	Salubrinal	BRCA											eln	ic50	tan	0.285714	TRUE	100139	Other
119-GDSC1	Lapatinib	BRCA											eln	ic50	tan	0.857143	FALSE	100140	RTK signaling
127-GDSC1	GSK269962A	BRCA											eln	ic50	tan	0.857143	FALSE	100141	Cytoskeleton
133-GDSC1	Doxorubicin	BRCA						0	0.202533	0.202533	0.30361	0.30361	eln	ic50	tan	0.205128	TRUE	100142	DNA replication
134-GDSC1	Etoposide	BRCA						0	-0.00554155	-0.00554155	0.149643	0.149643	eln	ic50	tan	0.333333	TRUE	100143	DNA replication
135-GDSC1	Gemcitabine	BRCA	0.983904	0.998043				1.36098e-05	0.0322214	0.0322078	0.151886	0.15219	eln	ic50	tan	0.421053	TRUE	100144	DNA replication
136-GDSC1	Mitomycin-C	BRCA	0.713612	0.993479				0.00117857	0.101295	0.100116	0.291363	0.293015	eln	ic50	tan	0	TRUE	100145	DNA replication
140-GDSC1	Vinorelbine	BRCA	0.866149	0.997732				-3.40674e-06	0.33251	0.332514	0.331963	0.331974	eln	ic50	tan	0.153846	TRUE	100146	Mitosis
147-GDSC1	NSC-87877	BRCA	0.645841					0.0191044	0.113671	0.0945668	0.294055	0.303234	eln	ic50	tan	0.923077	FALSE	100147	Other
150-GDSC1	Bicalutamide	BRCA						0	-0.0463603	-0.0463603	0.231453	0.231453	eln	ic50	tan	1	FALSE	100148	Hormone-related
151-GDSC1	QS11	BRCA	0.793151	0.993479				-0.00312981	-0.0141066	-0.0109768	0.248099	0.251381	eln	ic50	tan	0.692308	TRUE	100149	Other
152-GDSC1	CP466722	BRCA	0.713605	0.993479				0.0213386	-0.00454887	-0.0258874	0.0617641	0.122458	eln	ic50	tan	0.153846	TRUE	100150	Genome integrity
153-GDSC1	Midostaurin	BRCA	0.2676	0.993479				0.231107	0.684352	0.453245	0.161192	0.336305	eln	ic50	tan	0.487179	TRUE	100151	Other
154-GDSC1	CHIR-99021	BRCA	0.592047					0.0224591	0.0340717	0.0116126	0.181511	0.15339	eln	ic50	tan	0.923077	FALSE	100152	WNT signaling
155-GDSC1	Ponatinib	BRCA	0.963489					0.00861263	0.117082	0.108469	0.150073	0.3356	eln	ic50	tan	0.794872	FALSE	100153	Other, kinases
156-GDSC1	AZD6482	BRCA	0.563643	0.993479				-0.0224775	0.0644087	0.0868863	0.223673	0.224829	eln	ic50	tan	0.461538	TRUE	100154	PI3K/MTOR signaling
157-GDSC1	JNK-9L	BRCA	0.709736	0.993479				-0.00132706	0.165558	0.166885	0.282635	0.282235	eln	ic50	tan	0.0512821	TRUE	100155	JNK and p38 signaling
158-GDSC1	PF-562271	BRCA	0.602889	0.993479				-0.00166482	0.0960807	0.0977455	0.311819	0.312607	eln	ic50	tan	0.605263	TRUE	100156	Cytoskeleton
159-GDSC1	HG6-64-1	BRCA	0.785315	0.993479				0.0320737	0.326027	0.293953	0.328917	0.339535	eln	ic50	tan	0.358974	TRUE	100157	ERK MAPK signaling
163-GDSC1	JQ1	BRCA	0.707108	0.993479				0.000498461	0.346332	0.345834	0.380749	0.380491	eln	ic50	tan	0.128205	TRUE	100158	Chromatin other
164-GDSC1	JQ12	BRCA	0.713605	0.993479				-0.000722347	0.032493	0.0332154	0.220354	0.219467	eln	ic50	tan	0.333333	TRUE	100159	Chromatin histone acetylation
165-GDSC1	DMOG	BRCA	0.802956	0.993479				-0.0135025	0.472872	0.486375	0.257915	0.247781	eln	ic50	tan	0.128205	TRUE	100160	Metabolism
166-GDSC1	FTI-277	BRCA	0.713605					-0.0129128	0.230734	0.243646	0.273999	0.280764	eln	ic50	tan	1	FALSE	100161	Other
167-GDSC1	OSU-03012	BRCA	0.74876	0.993479				0.00541992	0.509147	0.503728	0.369532	0.382907	eln	ic50	tan	0.0769231	TRUE	100162	Metabolism
170-GDSC1	Shikonin	BRCA	0.7484	0.993479				0.0274071	0.454241	0.426834	0.435735	0.441331	eln	ic50	tan	0	TRUE	100163	Other
171-GDSC1	AKT inhibitor VIII	BRCA	0.572413	0.993479				-0.0543793	0.230314	0.284693	0.248436	0.282849	eln	ic50	tan	0.564103	TRUE	100164	PI3K/MTOR signaling
172-GDSC1	Embelin	BRCA	0.875745	0.997732				3.05683e-08	0.0190498	0.0190498	0.136953	0.136953	eln	ic50	tan	0.128205	TRUE	100165	Apoptosis regulation
173-GDSC1	FH535	BRCA	0.713605	0.993479				-0.00361865	0.155393	0.159011	0.384955	0.381655	eln	ic50	tan	0	TRUE	100166	Other
175-GDSC1	PAC-1	BRCA	0.585796					-0.00907009	0.361469	0.370539	0.472441	0.465173	eln	ic50	tan	0.717949	FALSE	100167	Apoptosis regulation
176-GDSC1	IPA-3	BRCA	0.600795	0.993479				0.00624003	0.0348871	0.0286471	0.36341	0.369131	eln	ic50	tan	0.552632	TRUE	100168	Cytoskeleton
177-GDSC1	GSK650394	BRCA	0.713605	0.993479				-0.000430824	-0.0591559	-0.0587251	0.256232	0.256738	eln	ic50	tan	0.605263	TRUE	100169	Other, kinases
178-GDSC1	BAY-61-3606	BRCA	0.598886	0.993479				0.000587307	0.028638	0.0280507	0.326117	0.325293	eln	ic50	tan	0.512821	TRUE	100170	Other, kinases
179-GDSC1	5-Fluorouracil	BRCA	0.67112	0.993479				-0.0134414	0.035364	0.0488054	0.223152	0.202847	eln	ic50	tan	0.410256	TRUE	100171	Other
180-GDSC1	Thapsigargin	BRCA	0.971567	0.998043				-0.00203356	0.364352	0.366386	0.30682	0.326024	eln	ic50	tan	0.108108	TRUE	100172	Other
182-GDSC1	Obatoclax Mesylate	BRCA	0.757068	0.993479				0.0308352	0.372671	0.341836	0.345606	0.398513	eln	ic50	tan	0	TRUE	100173	Apoptosis regulation
184-GDSC1	BMS-754807	BRCA	0.60424	0.993479				0.0260689	0.123797	0.0977278	0.246841	0.268457	eln	ic50	tan	0.410256	TRUE	100174	RTK signaling
185-GDSC1	Linsitinib	BRCA						0	0.0232905	0.0232905	0.125003	0.125003	eln	ic50	tan	0.820513	FALSE	100175	IGF1R signaling
186-GDSC1	Bexarotene	BRCA						0	-0.0246949	-0.0246949	0.123475	0.123475	eln	ic50	tan	0.842105	FALSE	100176	Other
190-GDSC1	Bleomycin	BRCA	0.653244	0.993479				-0.00711737	0.328786	0.335904	0.341765	0.335479	eln	ic50	tan	0.179487	TRUE	100177	DNA replication
192-GDSC1	LFM-A13	BRCA	0.713605					-0.00262017	0.125558	0.128178	0.236201	0.240647	eln	ic50	tan	0.948718	FALSE	100178	Other, kinases
193-GDSC1	GW-2580	BRCA	0.713061					-0.0184076	-0.0376185	-0.0192109	0.171384	0.147206	eln	ic50	tan	0.974359	FALSE	100179	RTK signaling
194-GDSC1	Luminespib	BRCA	0.710593	0.993479				-0.0685397	0.43494	0.50348	0.300421	0.284602	eln	ic50	tan	0.157895	TRUE	100180	Protein stability and degradation
196-GDSC1	Phenformin	BRCA	0.759564	0.993479				-0.00150294	0.0503548	0.0518577	0.287725	0.289181	eln	ic50	tan	0.0512821	TRUE	100181	Other
197-GDSC1	Bryostatin 1	BRCA	0.713605					-5.73802e-06	-0.062625	-0.0626193	0.1655	0.165477	eln	ic50	tan	0.897436	FALSE	100182	Other
199-GDSC1	Pazopanib	BRCA	0.654633	0.993479				0.0243598	0.110638	0.0862784	0.20446	0.209366	eln	ic50	tan	0.692308	TRUE	100183	RTK signaling
200-GDSC1	Dacinostat	BRCA	0.98419	0.998043				-0.000211025	0.00745272	0.00766374	0.163511	0.166686	eln	ic50	tan	0.025641	TRUE	100184	Chromatin histone acetylation
201-GDSC1	Epothilone B	BRCA	0.714731	0.993479				0.0010297	0.460088	0.459059	0.306883	0.306562	eln	ic50	tan	0.205128	TRUE	100185	Mitosis
202-GDSC1	GSK1904529A	BRCA						0	-0.0811808	-0.0811808	0.168301	0.168301	eln	ic50	tan	0.948718	FALSE	100186	RTK signaling
203-GDSC1	BMS-345541	BRCA	0.662503	0.993479				-0.00507716	0.465026	0.470103	0.332837	0.336256	eln	ic50	tan	0.333333	TRUE	100187	Other, kinases
204-GDSC1	Tipifarnib	BRCA	0.628468	0.993479				-0.00336825	0.0138054	0.0171736	0.249323	0.247462	eln	ic50	tan	0.0769231	TRUE	100188	Other
205-GDSC1	Avagacestat	BRCA	0.688258					-0.0234231	-0.0234231	0	0.107102	0	eln	ic50	tan	1	FALSE	100189	Other
206-GDSC1	Ruxolitinib	BRCA	0.696928					0.0112936	0.378666	0.367372	0.347397	0.356291	eln	ic50	tan	1	FALSE	100190	Other, kinases
207-GDSC1	AS601245	BRCA	0.713638	0.993479				-0.000270781	-0.00760989	-0.00733911	0.0913861	0.0921431	eln	ic50	tan	0.333333	TRUE	100191	JNK and p38 signaling
208-GDSC1	Ispinesib Mesylate	BRCA	0.560865	0.993479				-0.000259771	0.417211	0.417471	0.299351	0.299355	eln	ic50	tan	0.410256	TRUE	100192	Mitosis
211-GDSC1	TL-2-105	BRCA	0.678783					-0.00670746	-0.0135119	-0.00680446	0.20803	0.204918	eln	ic50	tan	0.820513	FALSE	100193	Other
219-GDSC1	AT-7519	BRCA	0.649556	0.993479				-0.00254803	0.508491	0.511039	0.261451	0.261084	eln	ic50	tan	0.153846	TRUE	100194	Cell cycle
221-GDSC1	TAK-715	BRCA	0.604547	0.993479				-0.0562572	0.376869	0.433126	0.347406	0.270653	eln	ic50	tan	0.692308	TRUE	100195	JNK and p38 signaling
222-GDSC1	BX-912	BRCA	0.503933	0.993479				0.106167	0.137031	0.0308648	0.33129	0.232721	eln	ic50	tan	0.487179	TRUE	100196	Metabolism
223-GDSC1	ZSTK474	BRCA	0.37555	0.993479				0.0999011	0.150558	0.0506569	0.236863	0.267962	eln	ic50	tan	0.025641	TRUE	100197	PI3K/MTOR signaling
224-GDSC1	AS605240	BRCA	0.929798	0.998043				-0.0025986	0.328156	0.330755	0.421767	0.427585	eln	ic50	tan	0.230769	TRUE	100198	PI3K/MTOR signaling
225-GDSC1	Genentech Cpd 10	BRCA	0.614535	0.993479				0.0019763	0.0547381	0.0527618	0.261068	0.258677	eln	ic50	tan	0.333333	TRUE	100199	Mitosis
226-GDSC1	GSK1070916	BRCA	0.830022	0.99456				-0.012956	0.380805	0.393761	0.305595	0.304634	eln	ic50	tan	0.405405	TRUE	100200	Mitosis
228-GDSC1	AKT inhibitor VIII	BRCA	0.152058	0.993479				0.167758	0.191517	0.0237595	0.370012	0.30778	eln	ic50	tan	0.102564	TRUE	100201	PI3K/MTOR signaling
229-GDSC1	Enzastaurin	BRCA	0.51202	0.993479				0.00319842	0.229297	0.226099	0.306965	0.30766	eln	ic50	tan	0.487179	TRUE	100202	Other, kinases
230-GDSC1	GSK429286A	BRCA	0.00281434					0.532975	0.512083	-0.020893	0.271854	0.107511	eln	ic50	tan	0.846154	FALSE	100203	Cytoskeleton
231-GDSC1	FMK	BRCA	0.714297					0.000706806	-0.00317696	-0.00388376	0.182946	0.181494	eln	ic50	tan	0.923077	FALSE	100204	Other, kinases
235-GDSC1	QL-XII-47	BRCA	0.984692	0.998043				-0.000634495	0.240191	0.240825	0.409075	0.417287	eln	ic50	tan	0.102564	TRUE	100205	Other, kinases
236-GDSC1	IC-87114	BRCA						0	0.0460267	0.0460267	0.121541	0.121541	eln	ic50	tan	0.945946	FALSE	100206	PI3K/MTOR signaling
238-GDSC1	Idelalisib	BRCA	0.713605					-0.0034852	-0.0679106	-0.0644254	0.182065	0.178576	eln	ic50	tan	0.769231	FALSE	100207	PI3K/MTOR signaling
245-GDSC1	UNC0638	BRCA						0	-0.0982068	-0.0982068	0.215605	0.215605	eln	ic50	tan	0.205128	TRUE	100208	Chromatin histone methylation
249-GDSC1	Cabozantinib	BRCA	0.713996					0.000170608	0.143477	0.143307	0.356575	0.356292	eln	ic50	tan	0.897436	FALSE	100209	RTK signaling
252-GDSC1	WZ3105	BRCA	0.520187	0.993479				-0.0113954	-0.0435388	-0.0321434	0.305611	0.30961	eln	ic50	tan	0.0512821	TRUE	100210	Other
253-GDSC1	XMD14-99	BRCA	0.810135					0.0211849	0.297723	0.276538	0.371558	0.334704	eln	ic50	tan	0.948718	FALSE	100211	Other, kinases
254-GDSC1	Quizartinib	BRCA	0.713605					-9.91287e-10	0.00269664	0.00269664	0.0126191	0.0126191	eln	ic50	tan	0.948718	FALSE	100212	RTK signaling
255-GDSC1	CP724714	BRCA	0.833701					-0.0059894	0.387665	0.393655	0.400788	0.390577	eln	ic50	tan	0.820513	FALSE	100213	EGFR signaling
256-GDSC1	JW-7-24-1	BRCA	0.82946	0.99456				0.000289622	-0.0281936	-0.0284832	0.163773	0.163169	eln	ic50	tan	0.0512821	TRUE	100214	Other, kinases
257-GDSC1	NPK76-II-72-1	BRCA	0.677103	0.993479				3.40467e-05	-0.0953769	-0.095411	0.179545	0.179592	eln	ic50	tan	0.564103	TRUE	100215	Cell cycle
258-GDSC1	STF-62247	BRCA	0.97293					-0.000167724	0.0638235	0.0639912	0.161895	0.158585	eln	ic50	tan	0.846154	FALSE	100216	Other
260-GDSC1	NG-25	BRCA	0.713605	0.993479				0.00221634	-0.00840378	-0.0106201	0.0420189	0.0531006	eln	ic50	tan	0.384615	TRUE	100217	Other, kinases
261-GDSC1	TL-1-85	BRCA	0.713605	0.993479				-0.0016822	-0.0996588	-0.0979766	0.234867	0.231213	eln	ic50	tan	0.666667	TRUE	100218	Other, kinases
262-GDSC1	VX-11e	BRCA	0.713592					0.00519108	0.469822	0.464631	0.456358	0.468793	eln	ic50	tan	0.846154	FALSE	100219	ERK MAPK signaling
263-GDSC1	FR-180204	BRCA	0.713603					0.0238229	-0.0213778	-0.0452007	0.222375	0.170618	eln	ic50	tan	0.974359	FALSE	100220	ERK MAPK signaling
264-GDSC1	ACY-1215	BRCA	0.933515	0.998043				0.00450433	0.0208615	0.0163572	0.23127	0.210002	eln	ic50	tan	0.0512821	TRUE	100221	Chromatin histone acetylation
265-GDSC1	Tubastatin A	BRCA	0.778632					-0.0173407	0.0603916	0.0777323	0.210506	0.238768	eln	ic50	tan	0.769231	FALSE	100222	Chromatin histone acetylation
266-GDSC1	Zibotentan	BRCA						0	-0.0319172	-0.0319172	0.110088	0.110088	eln	ic50	tan	1	FALSE	100223	Other
268-GDSC1	Sepantronium bromide	BRCA	0.713604	0.993479				-0.0222473	-0.0027088	0.0195385	0.206084	0.234456	eln	ic50	tan	0	TRUE	100224	Apoptosis regulation
269-GDSC1	NSC-207895	BRCA	0.734194					-0.008779	0.211297	0.220076	0.287026	0.281326	eln	ic50	tan	0.717949	FALSE	100225	p53 pathway
271-GDSC1	VNLG/124	BRCA	0.889825					4.633e-07	0.0902646	0.0902641	0.148749	0.148749	eln	ic50	tan	0.974359	FALSE	100226	Chromatin histone acetylation
272-GDSC1	AR-42	BRCA	0.49302	0.993479				0.0625989	0.0510651	-0.0115339	0.25007	0.179184	eln	ic50	tan	0.0512821	TRUE	100227	Chromatin histone acetylation
273-GDSC1	CUDC-101	BRCA	0.764081	0.993479				0.00429415	0.00111679	-0.00317736	0.26364	0.261307	eln	ic50	tan	0.102564	TRUE	100228	Other
274-GDSC1	Belinostat	BRCA	0.78869	0.993479				0.00707078	-0.00737975	-0.0144505	0.288097	0.306136	eln	ic50	tan	0	TRUE	100229	Chromatin histone acetylation
275-GDSC1	I-BET-762	BRCA	0.814805	0.993479				-0.0228818	0.207139	0.230021	0.249736	0.288936	eln	ic50	tan	0.512821	TRUE	100230	Chromatin other
276-GDSC1	CAY10603	BRCA	0.950725	0.998043				-0.000667169	-0.0152888	-0.0146217	0.278655	0.281683	eln	ic50	tan	0	TRUE	100231	Chromatin histone acetylation
277-GDSC1	Linifanib	BRCA	0.713605					2.98409e-07	-0.0484482	-0.0484485	0.166931	0.166931	eln	ic50	tan	1	FALSE	100232	RTK signaling
279-GDSC1	BIX02189	BRCA						0	-0.065111	-0.065111	0.135621	0.135621	eln	ic50	tan	0.923077	FALSE	100233	ERK MAPK signaling
281-GDSC1	Alectinib	BRCA	0.713605					-1.18908e-08	-0.0264612	-0.0264611	0.219669	0.219669	eln	ic50	tan	0.846154	FALSE	100234	RTK signaling
282-GDSC1	Pelitinib	BRCA	0.713606	0.993479				0.0265478	0.00776886	-0.018779	0.209871	0.268047	eln	ic50	tan	0.179487	TRUE	100235	EGFR signaling
283-GDSC1	Omipalisib	BRCA	0.618859	0.993479				0.0560859	0.130292	0.0742061	0.301475	0.298384	eln	ic50	tan	0.0769231	TRUE	100236	PI3K/MTOR signaling
284-GDSC1	JNJ38877605	BRCA	0.713526	0.993479				0.00116842	-0.0483374	-0.0495058	0.11868	0.121686	eln	ic50	tan	0.410256	TRUE	100237	RTK signaling
285-GDSC1	SU11274	BRCA	0.754709	0.993479				0.0124766	0.0835119	0.0710353	0.182239	0.180298	eln	ic50	tan	0.487179	TRUE	100238	RTK signaling
286-GDSC1	KIN001-236	BRCA	0.731786					-0.0289635	0.433815	0.462778	0.414681	0.405113	eln	ic50	tan	0.948718	FALSE	100239	Chromatin histone acetylation
287-GDSC1	KIN001-244	BRCA	0.532431	0.993479				4.44672e-07	-0.0431831	-0.0431835	0.283987	0.283987	eln	ic50	tan	0.358974	TRUE	100240	Other, kinases
288-GDSC1	WHI-P97	BRCA	0.713605					-4.40223e-06	-0.0372481	-0.0372437	0.135693	0.135676	eln	ic50	tan	0.897436	FALSE	100241	Other, kinases
289-GDSC1	KIN001-042	BRCA	0.713605					-0.0029975	-0.00974983	-0.00675233	0.0881636	0.09518	eln	ic50	tan	0.974359	FALSE	100242	WNT signaling
290-GDSC1	KIN001-260	BRCA						0	0.142977	0.142977	0.228514	0.228514	eln	ic50	tan	0.923077	FALSE	100243	DNA replication
291-GDSC1	KIN001-266	BRCA	0.713605	0.993479				-2.83483e-10	-0.0864395	-0.0864395	0.216147	0.216147	eln	ic50	tan	0.358974	TRUE	100244	DNA replication
292-GDSC1	Masitinib	BRCA	0.643047	0.993479				-0.03907	0.0343688	0.0734388	0.199213	0.195291	eln	ic50	tan	0.461538	TRUE	100245	RTK signaling
293-GDSC1	Amuvatinib	BRCA	0.774689	0.993479				-0.0307567	0.202438	0.233195	0.491304	0.416447	eln	ic50	tan	0.487179	TRUE	100246	RTK signaling
294-GDSC1	MPS-1-IN-1	BRCA	0.995444	0.998043				-5.10908e-09	0.0367151	0.0367151	0.123385	0.123384	eln	ic50	tan	0.692308	TRUE	100247	Mitosis
295-GDSC1	NVP-BHG712	BRCA	0.713605					-2.73134e-05	0.40614	0.406167	0.436638	0.436571	eln	ic50	tan	0.717949	FALSE	100248	Other, kinases
298-GDSC1	OSI-930	BRCA	0.512824					-0.0428689	0.017313	0.0601819	0.255735	0.287433	eln	ic50	tan	0.820513	FALSE	100249	RTK signaling
299-GDSC1	OSI-027	BRCA	0.973751	0.998043				0.000391831	0.154424	0.154033	0.270372	0.277679	eln	ic50	tan	0.128205	TRUE	100250	PI3K/MTOR signaling
300-GDSC1	CX-5461	BRCA						0	0.00987795	0.00987795	0.125877	0.125877	eln	ic50	tan	0.756757	FALSE	100251	Other
301-GDSC1	PHA-793887	BRCA	0.671709	0.993479				-0.00360611	0.44216	0.445766	0.314739	0.312317	eln	ic50	tan	0.487179	TRUE	100252	Cell cycle
302-GDSC1	PI-103	BRCA	0.55829	0.993479				-0.034301	-0.0607128	-0.0264119	0.208418	0.180342	eln	ic50	tan	0.128205	TRUE	100253	Other, kinases
303-GDSC1	PIK-93	BRCA	0.561196	0.993479				0.0486211	0.00800455	-0.0406165	0.265453	0.251131	eln	ic50	tan	0.230769	TRUE	100254	PI3K/MTOR signaling
304-GDSC1	SB52334	BRCA	0.773085					-0.0119711	0.0822481	0.0942192	0.321778	0.318041	eln	ic50	tan	0.717949	FALSE	100255	RTK signaling
305-GDSC1	TPCA-1	BRCA	0.73599	0.993479				0.0109058	-0.0626647	-0.0735705	0.160519	0.17803	eln	ic50	tan	0.487179	TRUE	100256	Other, kinases
306-GDSC1	Fedratinib	BRCA	0.327743	0.993479				0.120507	0.0813188	-0.0391883	0.20727	0.138167	eln	ic50	tan	0.384615	TRUE	100257	Other, kinases
308-GDSC1	Foretinib	BRCA	0.667758	0.993479				0.00270411	-0.031307	-0.0340111	0.0807194	0.0834183	eln	ic50	tan	0.230769	TRUE	100258	RTK signaling
309-GDSC1	Y-39983	BRCA	0.888803					-0.00882086	-0.0238946	-0.0150737	0.100365	0.154773	eln	ic50	tan	0.794872	FALSE	100259	Cytoskeleton
310-GDSC1	YM201636	BRCA	0.747996	0.993479				-0.00387058	0.116043	0.119914	0.311762	0.30694	eln	ic50	tan	0.512821	TRUE	100260	PI3K/MTOR signaling
312-GDSC1	Tivozanib	BRCA	0.680481					-0.0452006	0.259096	0.304297	0.388426	0.409954	eln	ic50	tan	0.974359	FALSE	100261	RTK signaling
317-GDSC1	WYE-125132	BRCA	0.589776	0.993479				-0.0641096	0.0358017	0.0999113	0.273559	0.301118	eln	ic50	tan	0	TRUE	100262	PI3K/MTOR signaling
326-GDSC1	GSK690693	BRCA	0.102279	0.993479				0.214633	0.272787	0.0581543	0.338899	0.302286	eln	ic50	tan	0.410256	TRUE	100263	PI3K/MTOR signaling
328-GDSC1	SNX-2112	BRCA	0.642801	0.993479				-0.0460067	-0.118041	-0.0720338	0.241518	0.193112	eln	ic50	tan	0.263158	TRUE	100264	Protein stability and degradation
329-GDSC1	QL-XI-92	BRCA						0	0.0620466	0.0620466	0.22605	0.22605	eln	ic50	tan	0.871795	FALSE	100265	Cytoskeleton
330-GDSC1	XMD13-2	BRCA	0.993097	0.998043				-1.10692e-05	0.455128	0.455139	0.282841	0.282666	eln	ic50	tan	0.564103	TRUE	100266	Cytoskeleton
331-GDSC1	QL-X-138	BRCA	0.581329	0.993479				-0.0086584	0.334022	0.34268	0.232461	0.229882	eln	ic50	tan	0.135135	TRUE	100267	Other, kinases
332-GDSC1	XMD15-27	BRCA						0	-0.0105228	-0.0105228	0.0526139	0.0526139	eln	ic50	tan	1	FALSE	100268	Other, kinases
333-GDSC1	T0901317	BRCA	0.700658					-0.00467425	0.0322668	0.036941	0.164167	0.160057	eln	ic50	tan	0.974359	FALSE	100269	Other
341-GDSC1	Selisistat	BRCA	0.79441					0.000650973	0.175041	0.17439	0.329706	0.330847	eln	ic50	tan	1	FALSE	100270	Chromatin histone acetylation
342-GDSC1	Tenovin-6	BRCA	0.709425	0.993479				-0.00870336	0.269463	0.278166	0.334993	0.343402	eln	ic50	tan	0	TRUE	100271	Chromatin histone acetylation
344-GDSC1	THZ-2-49	BRCA	0.713605	0.993479				-0.00245725	0.045874	0.0483313	0.228846	0.228633	eln	ic50	tan	0.025641	TRUE	100272	Cell cycle
345-GDSC1	KIN001-270	BRCA	0.835748					0.000813775	0.227385	0.226571	0.38741	0.388037	eln	ic50	tan	0.974359	FALSE	100273	Other
346-GDSC1	THZ-2-102-1	BRCA	0.638434	0.993479				-0.0305767	0.00420081	0.0347776	0.312081	0.333153	eln	ic50	tan	0.0263158	TRUE	100274	Cell cycle
356-GDSC1	AT7867	BRCA	0.713571	0.993479				-0.00414007	-0.0835558	-0.0794157	0.168067	0.166076	eln	ic50	tan	0.153846	TRUE	100275	PI3K/MTOR signaling
362-GDSC1	CI-1033	BRCA	0.713605	0.993479				-1.35443e-07	-0.107098	-0.107098	0.234345	0.234345	eln	ic50	tan	0.0512821	TRUE	100276	RTK signaling
363-GDSC1	PF-00299804	BRCA						0	-0.0324126	-0.0324126	0.20849	0.20849	eln	ic50	tan	0	TRUE	100277	RTK signaling
366-GDSC1	TWS119	BRCA	0.593077	0.993479				0.038927	-0.0160812	-0.0550082	0.211528	0.251152	eln	ic50	tan	0.0769231	TRUE	100278	WNT signaling
371-GDSC1	Torin 2	BRCA	0.549327	0.993479				0.0215359	0.00279188	-0.018744	0.0861415	0.0966017	eln	ic50	tan	0.0277778	TRUE	100279	PI3K/MTOR signaling
372-GDSC1	Pilaralisib	BRCA	0.713507	0.993479				0.00101921	-0.0326512	-0.0336704	0.144268	0.146579	eln	ic50	tan	0.128205	TRUE	100280	PI3K/MTOR signaling
374-GDSC1	GSK1059615	BRCA	0.733632	0.993479				-0.02899	-0.0590538	-0.0300638	0.178484	0.104134	eln	ic50	tan	0	TRUE	100281	PI3K/MTOR signaling
375-GDSC1	Voxtalisib	BRCA						0	-0.137859	-0.137859	0.207897	0.207897	eln	ic50	tan	0.794872	FALSE	100282	PI3K/MTOR signaling
376-GDSC1	Brivanib, BMS-540215	BRCA	0.713605	0.993479				0.0011304	-0.103727	-0.104858	0.172383	0.175792	eln	ic50	tan	0.615385	TRUE	100283	RTK signaling
380-GDSC1	BIBF-1120	BRCA	0.765224	0.993479				9.03336e-08	0.0993328	0.0993327	0.202396	0.202397	eln	ic50	tan	0.025641	TRUE	100284	RTK signaling
381-GDSC1	AST-1306	BRCA	0.713605	0.993479				-3.06767e-08	0.0426577	0.0426577	0.280998	0.280998	eln	ic50	tan	0	TRUE	100285	RTK signaling
382-GDSC1	Apitolisib	BRCA	0.592883	0.993479				-0.0423735	-0.0712492	-0.0288757	0.226359	0.192367	eln	ic50	tan	0	TRUE	100286	PI3K/MTOR signaling
406-GDSC1	LIMK1 inhibitor BMS4	BRCA	0.721401					0.000521133	0.226764	0.226242	0.33922	0.338847	eln	ic50	tan	0.820513	FALSE	100287	Cytoskeleton
407-GDSC1	kb NB 142-70	BRCA	0.653282	0.993479				0.0118477	0.160878	0.14903	0.25007	0.2442	eln	ic50	tan	0.153846	TRUE	100288	Other, kinases
408-GDSC1	Sphingosine Kinase 1 Inhibitor II	BRCA	0.6534					-0.01828	0.266421	0.284701	0.393066	0.39402	eln	ic50	tan	1	FALSE	100289	Other, kinases
409-GDSC1	eEF2K Inhibitor, A-484954	BRCA	0.713605					0.0038842	0.122644	0.11876	0.186813	0.180249	eln	ic50	tan	1	FALSE	100290	Other, kinases
410-GDSC1	MetAP2 Inhibitor, A832234	BRCA						0	0.186387	0.186387	0.248005	0.248005	eln	ic50	tan	0.894737	FALSE	100291	Other
412-GDSC1	Venotoclax	BRCA	0.598108					0.0179733	0.621513	0.60354	0.388919	0.416974	eln	ic50	tan	0.974359	FALSE	100292	Apoptosis regulation
415-GDSC1	CPI-613	BRCA	0.598825	0.993479				-0.031987	-0.0355571	-0.0035701	0.166158	0.123433	eln	ic50	tan	0	TRUE	100293	Other
416-GDSC1	CAY10566	BRCA	0.791013					0.000795216	0.453241	0.452445	0.279168	0.28006	eln	ic50	tan	0.948718	FALSE	100294	Other
427-GDSC1	Ara-G	BRCA						0	0.032698	0.032698	0.203835	0.203835	eln	ic50	tan	0.897436	FALSE	100295	Other
428-GDSC1	Pemetrexed	BRCA	0.713687					-6.89756e-06	0.0430914	0.0430983	0.186049	0.186042	eln	ic50	tan	0.74359	FALSE	100296	DNA replication
431-GDSC1	Alisertib	BRCA	0.629807	0.993479				-0.00899251	0.301138	0.31013	0.355972	0.354583	eln	ic50	tan	0.621622	TRUE	100297	Mitosis
432-GDSC1	Flavopiridol	BRCA	0.754031	0.993479				-0.0225918	0.138267	0.160859	0.379284	0.373437	eln	ic50	tan	0.0512821	TRUE	100298	Cell cycle
435-GDSC1	C-75	BRCA	0.713605	0.993479				-2.67007e-07	-0.020085	-0.0200847	0.100425	0.100424	eln	ic50	tan	0.487179	TRUE	100299	Apoptosis regulation
436-GDSC1	CAP-232, TT-232, TLN-232	BRCA	0.860664	0.997732				0.0162351	-0.0555527	-0.0717878	0.163959	0.208609	eln	ic50	tan	0.666667	TRUE	100300	Metabolism
437-GDSC1	Trichostatin A	BRCA	0.977362	0.998043				-3.29093e-08	-0.0507302	-0.0507302	0.210565	0.210565	eln	ic50	tan	0.153846	TRUE	100301	Chromatin histone acetylation
438-GDSC1	Panobinostat	BRCA	0.816506	0.993479				-0.0115249	0.241262	0.252787	0.236117	0.281166	eln	ic50	tan	0.153846	TRUE	100302	Chromatin histone acetylation
439-GDSC1	LCL161	BRCA						0	-0.0225494	-0.0225494	0.175295	0.175295	eln	ic50	tan	0.763158	FALSE	100303	Apoptosis regulation
442-GDSC1	IMD-0354	BRCA						0	-0.0685823	-0.0685823	0.260068	0.260068	eln	ic50	tan	0	TRUE	100304	Other, kinases
446-GDSC1	MIM1	BRCA						0	-0.049621	-0.049621	0.175041	0.175041	eln	ic50	tan	0.128205	TRUE	100305	Apoptosis regulation
447-GDSC1	ETP-45835	BRCA						0	-0.0264131	-0.0264131	0.154548	0.154548	eln	ic50	tan	1	FALSE	100306	Other, kinases
449-GDSC1	CD532	BRCA	0.683539	0.993479				0.00801956	0.0216058	0.0135863	0.213006	0.216228	eln	ic50	tan	0	TRUE	100307	Mitosis
461-GDSC1	NSC319726	BRCA	0.713605	0.993479				4.68928e-07	-0.108209	-0.108209	0.209492	0.209493	eln	ic50	tan	0.0857143	TRUE	100308	p53 pathway
474-GDSC1	ARRY-520	BRCA	0.704656	0.993479				-0.0336333	0.193874	0.227508	0.377279	0.368981	eln	ic50	tan	0.216216	TRUE	100309	Mitosis
476-GDSC1	SB505124	BRCA	0.655074	0.993479				0.00220188	-0.0502122	-0.0524141	0.167913	0.168989	eln	ic50	tan	0.230769	TRUE	100310	RTK signaling
477-GDSC1	A-83-01	BRCA	0.571124	0.993479				-0.0197548	0.196757	0.216512	0.334746	0.346642	eln	ic50	tan	0.333333	TRUE	100311	Other
478-GDSC1	LDN-193189	BRCA	0.859204	0.997732				0.0109907	0.264551	0.25356	0.351072	0.330047	eln	ic50	tan	0	TRUE	100312	Other
546-GDSC1	FTY-720	BRCA	0.698595	0.993479				-0.000265469	0.230046	0.230312	0.320189	0.320324	eln	ic50	tan	0	TRUE	100313	Other
552-GDSC1	BAM7	BRCA	0.826144					0.00255715	0.318802	0.316245	0.295827	0.307492	eln	ic50	tan	0.717949	FALSE	100314	Other
562-GDSC1	AGI-6780	BRCA	0.713605					2.22931e-07	-0.0530906	-0.0530908	0.185827	0.185828	eln	ic50	tan	0.974359	FALSE	100315	Metabolism
563-GDSC1	Kobe2602	BRCA	0.713605	0.993479				-6.08688e-08	0.042971	0.0429711	0.179106	0.179106	eln	ic50	tan	0.526316	TRUE	100316	RTK signaling
573-GDSC1	LGK974	BRCA	0.713605	0.993479				-0.000834466	0.0115645	0.012399	0.118305	0.11992	eln	ic50	tan	0.615385	TRUE	100317	WNT signaling
574-GDSC1	Wnt-C59	BRCA	0.572034	0.993479				-0.0137891	-0.0435473	-0.0297581	0.198143	0.191344	eln	ic50	tan	0.564103	TRUE	100318	WNT signaling
576-GDSC1	RU-SKI 43	BRCA	0.606909	0.993479				-0.000308743	0.144514	0.144823	0.190068	0.190226	eln	ic50	tan	0.641026	TRUE	100319	Other
1001-GDSC1	AICA Ribonucleotide	BRCA	0.927562	0.998043				-0.0138994	0.160532	0.174431	0.379908	0.408114	eln	ic50	tan	0.27027	TRUE	100320	Metabolism
1004-GDSC1	Vinblastine	BRCA	0.671423	0.993479				-0.0124541	0.114355	0.126809	0.3654	0.375367	eln	ic50	tan	0.027027	TRUE	100321	Mitosis
1005-GDSC1	Cisplatin	BRCA	0.712547	0.993479				0.000211643	0.163471	0.163259	0.37495	0.374671	eln	ic50	tan	0.648649	TRUE	100322	DNA replication
1006-GDSC1	Cytarabine	BRCA	0.654317	0.993479				0.0423348	0.117036	0.074701	0.333452	0.318153	eln	ic50	tan	0.27027	TRUE	100323	Other
1007-GDSC1	Docetaxel	BRCA	0.719452	0.993479				-0.017153	0.0864992	0.103652	0.292277	0.282691	eln	ic50	tan	0.189189	TRUE	100324	Mitosis
1008-GDSC1	Methotrexate	BRCA	0.713605					0.0109755	0.13925	0.128274	0.322811	0.337909	eln	ic50	tan	0.891892	FALSE	100325	DNA replication
1009-GDSC1	Tretinoin	BRCA	0.845496					-0.00608639	0.258364	0.26445	0.383602	0.394958	eln	ic50	tan	0.783784	FALSE	100326	Other
1010-GDSC1	Gefitinib	BRCA	0.713605					0.000855975	-0.0553625	-0.0562185	0.124651	0.125832	eln	ic50	tan	0.837838	FALSE	100327	EGFR signaling
1011-GDSC1	Navitoclax	BRCA	0.697647	0.993479				0.00590779	0.395522	0.389614	0.389789	0.405396	eln	ic50	tan	0.621622	TRUE	100328	Apoptosis regulation
1012-GDSC1	Vorinostat	BRCA	0.984391	0.998043				0.000769437	0.00881272	0.00804328	0.203788	0.198032	eln	ic50	tan	0.0540541	TRUE	100329	Chromatin histone acetylation
1013-GDSC1	Nilotinib	BRCA	0.710486					-0.000690037	0.320948	0.321638	0.416592	0.417116	eln	ic50	tan	0.918919	FALSE	100330	ABL signaling
1014-GDSC1	Refametinib	BRCA	0.589866	0.993479				-0.0362239	0.117222	0.153446	0.49689	0.486698	eln	ic50	tan	0.540541	TRUE	100331	ERK MAPK signaling
1015-GDSC1	CI-1040	BRCA						0	0.256691	0.256691	0.405716	0.405716	eln	ic50	tan	0.432432	TRUE	100332	ERK MAPK signaling
1016-GDSC1	Temsirolimus	BRCA	0.730311	0.993479				-0.00923352	-0.00441726	0.00481626	0.374212	0.368329	eln	ic50	tan	0.216216	TRUE	100333	PI3K/MTOR signaling
1017-GDSC1	Olaparib	BRCA	0.626817					0.00187037	0.173852	0.171982	0.331825	0.331372	eln	ic50	tan	0.972973	FALSE	100334	Genome integrity
1018-GDSC1	Veliparib	BRCA	0.713605					8.6718e-09	0.00276567	0.00276566	0.210496	0.210496	eln	ic50	tan	1	FALSE	100335	Genome integrity
1019-GDSC1	Bosutinib	BRCA	0.594905					0.0389066	-0.00773854	-0.0466451	0.236577	0.270639	eln	ic50	tan	0.945946	FALSE	100336	Other, kinases
1020-GDSC1	Lenalidomide	BRCA	0.825456					-0.0142822	-0.023982	-0.00969972	0.216101	0.246979	eln	ic50	tan	1	FALSE	100337	Protein stability and degradation
1021-GDSC1	Axitinib	BRCA	0.713572					0.00130754	0.106788	0.105481	0.403677	0.401561	eln	ic50	tan	0.783784	FALSE	100338	RTK signaling
1022-GDSC1	AZD7762	BRCA	0.586122	0.993479				-0.0428996	0.048407	0.0913066	0.265027	0.298881	eln	ic50	tan	0.27027	TRUE	100339	Cell cycle
1023-GDSC1	GW441756	BRCA	0.939					-0.00139785	-0.0296131	-0.0282152	0.200436	0.208193	eln	ic50	tan	0.810811	FALSE	100340	RTK signaling
1024-GDSC1	Lestaurtinib	BRCA	0.627469	0.993479				-0.00356559	0.0189945	0.02256	0.233694	0.234041	eln	ic50	tan	0.27027	TRUE	100341	Other, kinases
1025-GDSC1	SB216763	BRCA	0.717196					0.00485389	-0.0358197	-0.0406736	0.184258	0.193863	eln	ic50	tan	0.970588	FALSE	100342	WNT signaling
1026-GDSC1	Tanespimycin	BRCA	0.941919	0.998043				-0.00061757	-0.0175382	-0.0169206	0.413692	0.411159	eln	ic50	tan	0.243243	TRUE	100343	Protein stability and degradation
1028-GDSC1	VX-702	BRCA						0	0.026961	0.026961	0.0926894	0.0926894	eln	ic50	tan	0.972973	FALSE	100344	JNK and p38 signaling
1029-GDSC1	Motesanib	BRCA	0.713605					-1.24652e-07	0.0197841	0.0197842	0.209883	0.209883	eln	ic50	tan	0.972973	FALSE	100345	RTK signaling
1030-GDSC1	KU-55933	BRCA	0.64402					-3.24293e-06	0.0543966	0.0543998	0.282364	0.282368	eln	ic50	tan	0.805556	FALSE	100346	Genome integrity
1031-GDSC1	Elesclomol	BRCA	0.817015	0.993479				-0.0196893	0.102714	0.122403	0.326769	0.297373	eln	ic50	tan	0.0810811	TRUE	100347	Protein stability and degradation
1032-GDSC1	Afatinib	BRCA	0.567905					-0.0646403	0.0350307	0.099671	0.182769	0.243141	eln	ic50	tan	0.783784	FALSE	100348	EGFR signaling
1033-GDSC1	Vismodegib	BRCA						0	0	0	0	0	eln	ic50	tan	0.972973	FALSE	100349	Other
1036-GDSC1	PLX-4720	BRCA	0.713605					-0.0011751	0.166892	0.168068	0.310403	0.31008	eln	ic50	tan	0.861111	FALSE	100350	ERK MAPK signaling
1037-GDSC1	BX795	BRCA	0.0952726	0.993479				0.26254	0.244502	-0.0180377	0.3083	0.289315	eln	ic50	tan	0.540541	TRUE	100351	Other, kinases
1038-GDSC1	NU7441	BRCA	0.827657					-0.00984263	-0.04215	-0.0323074	0.197065	0.22175	eln	ic50	tan	0.864865	FALSE	100352	Genome integrity
1039-GDSC1	SL0101	BRCA	0.578122					-0.0456181	-0.0676086	-0.0219904	0.264659	0.28282	eln	ic50	tan	0.833333	FALSE	100353	Other, kinases
1042-GDSC1	Doramapimod	BRCA	0.649814					-0.0200714	0.197235	0.217307	0.350161	0.37549	eln	ic50	tan	0.918919	FALSE	100354	JNK and p38 signaling
1043-GDSC1	JNK Inhibitor VIII	BRCA	0.932857					-0.000187951	-0.0651594	-0.0649715	0.201668	0.199636	eln	ic50	tan	1	FALSE	100355	JNK and p38 signaling
1046-GDSC1	Wee1 Inhibitor	BRCA	0.595697					0.0382995	0.0299295	-0.00837	0.320615	0.309232	eln	ic50	tan	0.818182	FALSE	100356	Cell cycle
1047-GDSC1	Nutlin-3a (-)	BRCA	0.713607					0.000165739	-0.000696501	-0.00086224	0.186335	0.186182	eln	ic50	tan	0.837838	FALSE	100357	p53 pathway
1048-GDSC1	Mirin	BRCA	0.765449	0.993479				-5.48621e-06	-0.0752244	-0.0752189	0.331197	0.331181	eln	ic50	tan	0.222222	TRUE	100358	Genome integrity
1049-GDSC1	PD173074	BRCA	0.59922					-0.0313621	0.320949	0.352311	0.437194	0.4264	eln	ic50	tan	0.918919	FALSE	100359	RTK signaling
1050-GDSC1	ZM447439	BRCA	0.715742	0.993479				0.000156684	-0.0163888	-0.0165454	0.147481	0.147968	eln	ic50	tan	0.594595	TRUE	100360	Mitosis
1052-GDSC1	RO-3306	BRCA	0.638802					0.0112909	-0.0721898	-0.0834807	0.2445	0.25337	eln	ic50	tan	0.891892	FALSE	100361	Cell cycle
1053-GDSC1	MK-2206	BRCA	0.631949	0.993479				0.0489144	0.0335231	-0.0153914	0.31854	0.211735	eln	ic50	tan	0.27027	TRUE	100362	PI3K/MTOR signaling
1054-GDSC1	Palbociclib	BRCA	0.71486	0.993479				-0.00199328	-0.0225813	-0.020588	0.153338	0.1577	eln	ic50	tan	0.648649	TRUE	100363	Cell cycle
1057-GDSC1	Dactolisib	BRCA	0.717724	0.993479				-5.72245e-05	-0.0342672	-0.03421	0.226951	0.226922	eln	ic50	tan	0	TRUE	100364	PI3K/MTOR signaling
1058-GDSC1	Pictilisib	BRCA	0.535865	0.993479				0.0512564	0.20333	0.152073	0.332989	0.288994	eln	ic50	tan	0.27027	TRUE	100365	PI3K/MTOR signaling
1059-GDSC1	AZD8055	BRCA	0.819593	0.993479				0.0127535	0.210066	0.197313	0.270586	0.294668	eln	ic50	tan	0.0540541	TRUE	100366	PI3K/MTOR signaling
1060-GDSC1	PD0325901	BRCA	0.713518	0.993479				-0.00101849	0.117238	0.118256	0.41858	0.419974	eln	ic50	tan	0.25	TRUE	100367	ERK MAPK signaling
1061-GDSC1	SB590885	BRCA	0.607203					0.00352353	0.285138	0.281614	0.401716	0.401724	eln	ic50	tan	0.918919	FALSE	100368	ERK MAPK signaling
1062-GDSC1	Selumetinib	BRCA	0.577307					-0.0428543	-0.0447279	-0.00187362	0.22185	0.207329	eln	ic50	tan	0.857143	FALSE	100369	ERK MAPK signaling
1066-GDSC1	AZD6482	BRCA	0.777386	0.993479				0.00760871	0.27494	0.267332	0.386893	0.396027	eln	ic50	tan	0.441176	TRUE	100370	PI3K/MTOR signaling
1067-GDSC1	CCT007093	BRCA	0.69646					-0.0282498	-0.0470352	-0.0187854	0.24496	0.209559	eln	ic50	tan	0.918919	FALSE	100371	Cell cycle
1069-GDSC1	EHT-1864	BRCA	0.782708					-0.0201325	0.0143243	0.0344568	0.172165	0.211035	eln	ic50	tan	0.783784	FALSE	100372	Cytoskeleton
1070-GDSC1	CRT0105950	BRCA	0.876471	0.997732				-0.00232226	-0.0244438	-0.0221215	0.20923	0.195315	eln	ic50	tan	0.432432	TRUE	100373	JNK and p38 signaling
1071-GDSC1	CRT0105446	BRCA	0.713605					0.00608075	-0.0102778	-0.0163585	0.0513888	0.0586088	eln	ic50	tan	0.891892	FALSE	100374	PI3K/MTOR signaling
1072-GDSC1	Avagacestat	BRCA						0	0	0	0	0	eln	ic50	tan	0.945946	FALSE	100375	Other
1091-GDSC1	BMS-536924	BRCA	0.713605					0.000632552	-0.0668144	-0.0674469	0.229728	0.231468	eln	ic50	tan	0.72973	FALSE	100376	IGF1R signaling
1114-GDSC1	Cetuximab	BRCA	0.713605					-6.54024e-08	-0.0377332	-0.0377331	0.213545	0.213545	eln	ic50	tan	0.888889	FALSE	100377	EGFR signaling
1128-GDSC1	FS106	BRCA	0.536368	0.993479				0.0922687	0.0627819	-0.0294868	0.243138	0.0874613	eln	ic50	tan	0.0833333	TRUE	100378	Cell cycle
1129-GDSC1	PF-4708671	BRCA	0.720006					0.00631261	0.204443	0.19813	0.394119	0.397493	eln	ic50	tan	0.833333	FALSE	100379	PI3K/MTOR signaling
1133-GDSC1	Serdemetan	BRCA	0.240127	0.993479				0.136909	0.0904958	-0.046413	0.279281	0.195595	eln	ic50	tan	0.277778	TRUE	100380	p53 pathway
1135-GDSC1	AZD4547	BRCA						0	-0.00496977	-0.00496977	0.0332612	0.0332612	eln	ic50	tan	0.638889	TRUE	100381	RTK signaling
1136-GDSC1	Capivasertib	BRCA	0.834663	0.99456				-0.00361639	0.3121	0.315716	0.365441	0.36812	eln	ic50	tan	0.171429	TRUE	100382	PI3K/MTOR signaling
1142-GDSC1	HG-5-113-01	BRCA											eln	ic50	tan	0.294118	TRUE	100383	Mitosis
1143-GDSC1	HG-5-88-01	BRCA											eln	ic50	tan	0.941176	FALSE	100384	Other, kinases
1145-GDSC1	THZ-1-87	BRCA											eln	ic50	tan	0.4	TRUE	100385	Other, kinases
1149-GDSC1	TW 37	BRCA	0.713123	0.993479				3.16056e-08	-0.0713519	-0.0713519	0.1733	0.1733	eln	ic50	tan	0	TRUE	100386	Apoptosis regulation
1155-GDSC1	QL-XII-47	BRCA											eln	ic50	tan	0.4	TRUE	100387	Other, kinases
1157-GDSC1	XMD11-50	BRCA											eln	ic50	tan	0.8	FALSE	100388	Other, kinases
1158-GDSC1	XMD11-85h	BRCA											eln	ic50	tan	0.882353	FALSE	100389	Other, kinases
1161-GDSC1	ZG-10	BRCA											eln	ic50	tan	0.176471	TRUE	100390	JNK and p38 signaling
1164-GDSC1	XMD8-92	BRCA											eln	ic50	tan	0.823529	FALSE	100391	ERK MAPK signaling
1165-GDSC1	THZ-2-98-01	BRCA											eln	ic50	tan	0.6	TRUE	100392	Unclassified
1166-GDSC1	QL-VIII-58	BRCA											eln	ic50	tan	0	TRUE	100393	Other
1167-GDSC1	NG-25	BRCA											eln	ic50	tan	0.6	TRUE	100394	Other, kinases
1170-GDSC1	CCT-018159	BRCA						0	0	0	0	0	eln	ic50	tan	0.5	TRUE	100395	Protein stability and degradation
1175-GDSC1	Rucaparib	BRCA	0.713605					0.0290752	0	-0.0290752	0	0.145376	eln	ic50	tan	0.944444	FALSE	100396	Genome integrity
1183-GDSC1	CRT0160829	BRCA	0.863884	0.997732				0.0308413	0.215938	0.185096	0.413247	0.410446	eln	ic50	tan	0.555556	TRUE	100397	DNA replication
1184-GDSC1	AZ20	BRCA	0.594509	0.993479				0.0161047	-0.0489205	-0.0650252	0.215132	0.215397	eln	ic50	tan	0.0555556	TRUE	100398	Genome integrity
1185-GDSC1	KU-60019	BRCA	0.528991					0.0745723	0.357919	0.283347	0.421149	0.43402	eln	ic50	tan	0.722222	FALSE	100399	Genome integrity
1186-GDSC1	FS112	BRCA	0.173401	0.993479				0.214648	0.196383	-0.0182649	0.301359	0.133147	eln	ic50	tan	0.138889	TRUE	100400	PI3K/MTOR signaling
1187-GDSC1	CCT245232	BRCA	0.0580126	0.993479				0.296348	0.281172	-0.0151765	0.291734	0.0850621	eln	ic50	tan	0.0833333	TRUE	100401	Unclassified
1188-GDSC1	CCT245467	BRCA	0.892191	0.998043				0.0105924	-0.0637365	-0.074329	0.28564	0.235945	eln	ic50	tan	0.583333	TRUE	100402	Unclassified
1192-GDSC1	GSK269962A	BRCA	0.877494	0.997732				0.0150677	0.0813733	0.0663057	0.347526	0.33111	eln	ic50	tan	0.527778	TRUE	100403	Cytoskeleton
1194-GDSC1	SB505124	BRCA						0	-0.0148839	-0.0148839	0.180443	0.180443	eln	ic50	tan	0.945946	FALSE	100404	RTK signaling
1195-GDSC1	FY026	BRCA	0.713612	0.993479				-0.0316644	-0.0392736	-0.00760915	0.11548	0.20247	eln	ic50	tan	0	TRUE	100405	Unclassified
1196-GDSC1	FY069	BRCA						0	-0.00938782	-0.00938782	0.0955268	0.0955268	eln	ic50	tan	0.72973	FALSE	100406	Unclassified
1197-GDSC1	ZL049	BRCA						0	0.0592412	0.0592412	0.277935	0.277935	eln	ic50	tan	0.594595	TRUE	100407	Unclassified
1198-GDSC1	FY012	BRCA	0.658848	0.993479				-0.000746243	0.00523048	0.00597672	0.2332	0.232934	eln	ic50	tan	0	TRUE	100408	Unclassified
1199-GDSC1	Tamoxifen	BRCA	0.664965					-5.66924e-06	0.00813061	0.00813628	0.140458	0.140475	eln	ic50	tan	0.918919	FALSE	100409	Hormone-related
1202-GDSC1	torin2	BRCA											eln	ic50	tan	0	TRUE	100410	PI3K/MTOR signaling
1203-GDSC1	QL-XII-61	BRCA											eln	ic50	tan	0.866667	FALSE	100411	Other, kinases
1204-GDSC1	HG-6-71-01	BRCA											eln	ic50	tan	0	TRUE	100412	Other, kinases
1205-GDSC1	JNK-9L	BRCA											eln	ic50	tan	0	TRUE	100413	JNK and p38 signaling
1218-GDSC1	JQ1	BRCA	0.713605					0.00513621	0.215593	0.210457	0.335456	0.3332	eln	ic50	tan	1	FALSE	100414	Chromatin other
1219-GDSC1	PFI-1	BRCA	0.71363	0.993479				0.000402428	-0.018522	-0.0189245	0.148439	0.147933	eln	ic50	tan	0.459459	TRUE	100415	Chromatin other
1230-GDSC1	IOX2	BRCA	0.654597					-0.0157326	0.285616	0.301349	0.302535	0.311668	eln	ic50	tan	0.972973	FALSE	100416	Other
1232-GDSC1	I-BET-151	BRCA	0.713605	0.993479				-5.00526e-09	-0.0368646	-0.0368646	0.181557	0.181557	eln	ic50	tan	0.162162	TRUE	100417	Chromatin other
1236-GDSC1	UNC0638	BRCA	0.657073	0.993479				-0.00779512	-0.106957	-0.099162	0.277895	0.291786	eln	ic50	tan	0.527778	TRUE	100418	Chromatin histone methylation
1239-GDSC1	YK-4-279	BRCA	0.602062	0.993479				-0.00242911	-0.0346341	-0.032205	0.184178	0.184414	eln	ic50	tan	0.142857	TRUE	100419	Other
1241-GDSC1	CHIR-99021	BRCA	0.00853024					0.483404	0.470792	-0.0126115	0.373404	0.137812	eln	ic50	tan	0.891892	FALSE	100420	WNT signaling
1242-GDSC1	(5Z)-7-Oxozeaenol	BRCA	0.764996	0.993479				-0.00872596	0.248287	0.257012	0.411819	0.410189	eln	ic50	tan	0.0540541	TRUE	100421	Other, kinases
1243-GDSC1	Piperlongumine	BRCA						0	-0.0234767	-0.0234767	0.132578	0.132578	eln	ic50	tan	0.0540541	TRUE	100422	Other
1248-GDSC1	Daporinad	BRCA	0.91419	0.998043				-0.00210927	0.0752107	0.07732	0.303795	0.315494	eln	ic50	tan	0.314286	TRUE	100423	Metabolism
1251-GDSC1	N22899-6-C1	BRCA	0.912686					-0.000388023	-0.00376346	-0.00337543	0.136914	0.134541	eln	ic50	tan	0.972973	FALSE	100424	Unclassified
1252-GDSC1	N23918-95-7	BRCA	0.713605					-0.0113266	-0.0276495	-0.0163229	0.19085	0.203158	eln	ic50	tan	0.916667	FALSE	100425	Chromatin histone methylation
1253-GDSC1	N24798-49-A1	BRCA	0.713744					0.000679133	0.0466951	0.046016	0.186082	0.184278	eln	ic50	tan	0.972973	FALSE	100426	Chromatin histone methylation
1254-GDSC1	GSK-J4	BRCA	0.748431	0.993479				0.0438449	0.130362	0.0865172	0.238371	0.234686	eln	ic50	tan	0.27027	TRUE	100427	Chromatin histone methylation
1259-GDSC1	Talazoparib	BRCA	0.383543	0.993479				0.167833	0.232262	0.0644284	0.365666	0.179136	eln	ic50	tan	0.638889	TRUE	100428	Genome integrity
1261-GDSC1	rTRAIL	BRCA	0.548993					-0.0361694	0.11889	0.15506	0.238798	0.220645	eln	ic50	tan	0.864865	FALSE	100429	Apoptosis regulation
1262-GDSC1	UNC1215	BRCA	0.666137					-0.000436004	0.12723	0.127666	0.321975	0.321427	eln	ic50	tan	1	FALSE	100430	Chromatin other
1263-GDSC1	UNC0642	BRCA	0.693474					0.00448003	0.238257	0.233777	0.378919	0.376595	eln	ic50	tan	1	FALSE	100431	Chromatin histone methylation
1264-GDSC1	SGC0946	BRCA	0.713605					0.00299007	0.00452434	0.00153427	0.0463175	0.0332278	eln	ic50	tan	1	FALSE	100432	Chromatin histone methylation
1266-GDSC1	ICL1100013	BRCA	0.0519806	0.993479				0.389461	0.351281	-0.0381802	0.333538	0.174267	eln	ic50	tan	0.189189	TRUE	100433	Other
1268-GDSC1	XAV939	BRCA	0.96128					-0.000408429	0.117552	0.117961	0.287282	0.278674	eln	ic50	tan	0.972973	FALSE	100434	WNT signaling
1359-GDSC1	965-D2	BRCA	0.966646					-0.0033392	0.0788809	0.0822201	0.269959	0.297768	eln	ic50	tan	0.833333	FALSE	100435	Other, kinases
1360-GDSC1	993-D2	BRCA	0.713605					-3.10977e-07	0.0260094	0.0260097	0.16927	0.169271	eln	ic50	tan	0.972222	FALSE	100436	Other, kinases
1362-GDSC1	BAY ACCi	BRCA	0.896728					-0.0186657	0.100089	0.118755	0.304576	0.311544	eln	ic50	tan	0.944444	FALSE	100437	Metabolism
1363-GDSC1	BAY AKT1	BRCA	0.189303	0.993479				0.173422	0.585558	0.412136	0.255994	0.262986	eln	ic50	tan	0.194444	TRUE	100438	Apoptosis regulation
1364-GDSC1	BAY-HDAC11_1	BRCA	0.95617	0.998043				0.00228719	0.00270192	0.000414733	0.234887	0.23949	eln	ic50	tan	0.0555556	TRUE	100439	Chromatin histone acetylation
1365-GDSC1	BAY-HDAC11_2	BRCA	0.682917	0.993479				0.00935005	-0.0763485	-0.0856985	0.238518	0.242904	eln	ic50	tan	0.277778	TRUE	100440	Chromatin histone acetylation
1367-GDSC1	BAY-HDAC11_4	BRCA						0	-0.0178262	-0.0178262	0.0682791	0.0682791	eln	ic50	tan	0.777778	FALSE	100441	Chromatin histone acetylation
1368-GDSC1	BAY-MPS1	BRCA	0.713605	0.993479				-4.89342e-08	-0.0260508	-0.0260508	0.142635	0.142635	eln	ic50	tan	0.583333	TRUE	100442	Mitosis
1369-GDSC1	BAY-MPS-combo-1 (paclitaxel 5 uM)	BRCA	0.713605	0.993479				-1.36182e-08	-0.0537693	-0.0537693	0.121896	0.121896	eln	ic50	tan	0.470588	TRUE	100443	Mitosis
1370-GDSC1	BAY-MPS-combo 2 (paclitaxel 1 uM)	BRCA	0.713605	0.993479				2.22045e-18	-0.0697718	-0.0697718	0.196162	0.196162	eln	ic50	tan	0.470588	TRUE	100444	Unclassified
1371-GDSC1	PLX-4720	BRCA	0.713566					0.00842547	0.0939564	0.0855309	0.277792	0.275705	eln	ic50	tan	0.945946	FALSE	100445	ERK MAPK signaling
1372-GDSC1	Trametinib	BRCA	0.750614	0.993479				-0.023333	0.334221	0.357554	0.504059	0.458575	eln	ic50	tan	0.405405	TRUE	100446	ERK MAPK signaling
1373-GDSC1	Dabrafenib	BRCA	0.713605					-4.47598e-08	0.152281	0.152281	0.320827	0.320827	eln	ic50	tan	0.891892	FALSE	100447	ERK MAPK signaling
1375-GDSC1	Temozolomide	BRCA	0.713601					-0.0153627	0.0988589	0.114222	0.303145	0.28695	eln	ic50	tan	1	FALSE	100448	DNA replication
1377-GDSC1	Afatinib	BRCA	0.853185	0.997732				0.000218831	0.402481	0.402262	0.447595	0.447921	eln	ic50	tan	0.594595	TRUE	100449	EGFR signaling
1378-GDSC1	Bleomycin (50 uM)	BRCA	0.401558	0.993479				0.0830194	0.015266	-0.0677534	0.232208	0.196161	eln	ic50	tan	0.342105	TRUE	100450	DNA replication
1379-GDSC1	ZL109	BRCA	0.84533	0.997732				0.0130017	0.0714264	0.0584247	0.194842	0.210878	eln	ic50	tan	0	TRUE	100451	Unclassified
1382-GDSC1	AZD3514	BRCA						0	-0.0165354	-0.0165354	0.082677	0.082677	eln	ic50	tan	0.783784	FALSE	100452	Hormone-related
1386-GDSC1	Doxorubicin	BRCA	0.713605	0.993479				-0.000271742	-0.100243	-0.0999712	0.23561	0.235356	eln	ic50	tan	0	TRUE	100453	DNA replication
1392-GDSC1	Bleomycin (10 uM)	BRCA	0.748466	0.993479				0.0333273	-0.0108685	-0.0441958	0.245095	0.188805	eln	ic50	tan	0.526316	TRUE	100454	DNA replication
1393-GDSC1	Gemcitabine	BRCA	0.650002	0.993479				0.0376535	-0.0363823	-0.0740358	0.192672	0.181927	eln	ic50	tan	0.289474	TRUE	100455	DNA replication
1394-GDSC1	AZD6738	BRCA	0.713605	0.993479				0.000717925	-0.0218161	-0.022534	0.0903095	0.0910343	eln	ic50	tan	0.184211	TRUE	100456	Genome integrity
1401-GDSC1	AZD5438	BRCA	0.184355	0.993479				0.234785	0.224876	-0.00990874	0.299869	0.12571	eln	ic50	tan	0.0526316	TRUE	100457	Cell cycle
1402-GDSC1	AZD7762	BRCA	0.513239	0.993479				0.0512545	0.0556354	0.00438087	0.153929	0.0219044	eln	ic50	tan	0.131579	TRUE	100458	Cell cycle
1403-GDSC1	AZD6094	BRCA	0.713605					-0.0232795	-0.0393032	-0.0160237	0.155012	0.198704	eln	ic50	tan	1	FALSE	100459	RTK signaling
1407-GDSC1	Dyrk1b_0191	BRCA						0	-0.0510725	-0.0510725	0.178552	0.178552	eln	ic50	tan	0.184211	TRUE	100460	Other, kinases
1409-GDSC1	AZD4877	BRCA	0.637855	0.993479				0.00123324	-0.0776275	-0.0788607	0.157218	0.159244	eln	ic50	tan	0.0526316	TRUE	100461	Mitosis
1413-GDSC1	EphB4_9721	BRCA	0.798036	0.993479				-0.0217744	0.13611	0.157884	0.296136	0.32694	eln	ic50	tan	0.421053	TRUE	100462	RTK signaling
1414-GDSC1	Fulvestrant	BRCA	0.707843					0.0327208	0.0686046	0.0358839	0.193167	0.118269	eln	ic50	tan	0.756757	FALSE	100463	Hormone-related
1416-GDSC1	AZD8931	BRCA	0.975693	0.998043				-0.00109971	-0.0115668	-0.0104671	0.16647	0.166264	eln	ic50	tan	0.0263158	TRUE	100464	RTK signaling
1419-GDSC1	FEN1_3940	BRCA	0.713613	0.993479				0.000885802	0.0213394	0.0204536	0.142974	0.143479	eln	ic50	tan	0.210526	TRUE	100465	Genome integrity
1421-GDSC1	FGFR_0939	BRCA	0.713605					0.0123488	-0.032021	-0.0443697	0.129779	0.140823	eln	ic50	tan	0.710526	FALSE	100466	RTK signaling
1422-GDSC1	FGFR_3831	BRCA	0.29031	0.993479				0.155477	0.015477	-0.14	0.186314	0.285617	eln	ic50	tan	0.526316	TRUE	100467	RTK signaling
1425-GDSC1	BPTES	BRCA	0.976348					0.00180293	-0.00828958	-0.0100925	0.197921	0.129816	eln	ic50	tan	0.842105	FALSE	100468	Other
1426-GDSC1	AZD7969	BRCA	0.602899	0.993479				0.0217687	-0.102072	-0.123841	0.209737	0.210277	eln	ic50	tan	0.447368	TRUE	100469	WNT signaling
1427-GDSC1	AZD5582	BRCA						0	0.0128794	0.0128794	0.217819	0.217819	eln	ic50	tan	0.243243	TRUE	100470	Other
1428-GDSC1	IAP_5620	BRCA	0.713605					-0.000140747	0.0118447	0.0119855	0.226327	0.226103	eln	ic50	tan	0.702703	FALSE	100471	Other
1429-GDSC1	IAP_7638	BRCA	0.713605					9.19924e-05	0.173452	0.17336	0.36748	0.36738	eln	ic50	tan	0.72973	FALSE	100472	Other
1430-GDSC1	IGFR_3801	BRCA	0.890569	0.998043				0.00368571	0.0251665	0.0214808	0.14925	0.177687	eln	ic50	tan	0.157895	TRUE	100473	IGF1R signaling
1432-GDSC1	AZD1480	BRCA	0.734268	0.993479				-0.0136893	-0.0284332	-0.0147439	0.252452	0.225109	eln	ic50	tan	0.473684	TRUE	100474	Other, kinases
1433-GDSC1	JAK1_3715	BRCA						0	-0.0383573	-0.0383573	0.161244	0.161244	eln	ic50	tan	0.973684	FALSE	100475	Other, kinases
1434-GDSC1	JAK3_7406	BRCA						0	-0.0139213	-0.0139213	0.0696065	0.0696065	eln	ic50	tan	0.605263	TRUE	100476	Other, kinases
1436-GDSC1	MCT1_6447	BRCA	0.713407					-0.00160971	-0.0214458	-0.0198361	0.0595149	0.060648	eln	ic50	tan	0.911765	FALSE	100477	Cell cycle
1437-GDSC1	MCT4_1422	BRCA	0.713605					1.23494e-08	0.013906	0.013906	0.0573628	0.0573628	eln	ic50	tan	0.868421	FALSE	100478	Other
1441-GDSC1	AZD2014	BRCA	0.713605	0.993479				-7.73207e-05	-0.0464008	-0.0463235	0.139009	0.138849	eln	ic50	tan	0.027027	TRUE	100479	PI3K/MTOR signaling
1444-GDSC1	AZD8186	BRCA	0.713605	0.993479				0.000310564	0.109195	0.108885	0.235218	0.234961	eln	ic50	tan	0.578947	TRUE	100480	PI3K/MTOR signaling
1445-GDSC1	AZD8835	BRCA	0.922235	0.998043				-0.0033568	0.507609	0.510966	0.391029	0.37973	eln	ic50	tan	0.447368	TRUE	100481	PI3K/MTOR signaling
1446-GDSC1	PI3Ka_4409	BRCA	0.617181	0.993479				0.0655803	0.572767	0.507187	0.254709	0.359444	eln	ic50	tan	0.315789	TRUE	100482	PI3K/MTOR signaling
1449-GDSC1	AZD1208	BRCA	0.713605	0.993479				0.0144278	0.211249	0.196821	0.367687	0.368493	eln	ic50	tan	0.684211	TRUE	100483	Other, kinases
1451-GDSC1	PLK_6522	BRCA	0.810743	0.993479				-0.0225058	-0.065778	-0.0432723	0.168428	0.192428	eln	ic50	tan	0.216216	TRUE	100484	Cell cycle
1453-GDSC1	RAF_9304	BRCA	0.747584	0.993479				0.0123588	0.279076	0.266717	0.462654	0.472265	eln	ic50	tan	0.394737	TRUE	100485	ERK MAPK signaling
1458-GDSC1	PARP_9495	BRCA	0.932835					-0.00925739	-0.00487383	0.00438356	0.252893	0.296749	eln	ic50	tan	0.702703	FALSE	100486	Genome integrity
1459-GDSC1	PARP_0108	BRCA	0.452076	0.993479				0.073062	-0.00989058	-0.0829526	0.204952	0.178347	eln	ic50	tan	0.421053	TRUE	100487	Genome integrity
1460-GDSC1	PARP_9482	BRCA	0.416401	0.993479				0.0229283	-0.00527835	-0.0282067	0.117839	0.134623	eln	ic50	tan	0.351351	TRUE	100488	Genome integrity
1461-GDSC1	TANK_1366	BRCA	0.596618					-0.0286305	0.258568	0.287198	0.302585	0.309498	eln	ic50	tan	0.947368	FALSE	100489	Genome integrity
1463-GDSC1	AZD1332	BRCA	0.998043	0.998043				-0.000215169	0.0987109	0.0989261	0.210747	0.267934	eln	ic50	tan	0.263158	TRUE	100490	RTK signaling
1464-GDSC1	TTK_3146	BRCA	0.713605	0.993479				-0.012968	-0.0497137	-0.0367457	0.148671	0.137446	eln	ic50	tan	0.5	TRUE	100491	Mitosis
1490-GDSC1	SN-38	BRCA	0.713605	0.993479				-0.00455726	-0.0226724	-0.0181151	0.0924724	0.0905755	eln	ic50	tan	0.27027	TRUE	100492	DNA replication
1494-GDSC1	SN-38	BRCA	0.934173	0.998043				-2.16743e-07	0.340306	0.340306	0.384856	0.384857	eln	ic50	tan	0.108108	TRUE	100493	DNA replication
1495-GDSC1	Olaparib	BRCA	0.617479					0.00523212	-0.0542692	-0.0595013	0.215547	0.214602	eln	ic50	tan	0.837838	FALSE	100494	Genome integrity
1496-GDSC1	Cisplatin	BRCA	0.650912	0.993479				0.0160337	-0.0607341	-0.0767678	0.151077	0.14712	eln	ic50	tan	0.631579	TRUE	100495	DNA replication
1497-GDSC1	AZD4547	BRCA	0.641308					-0.0688782	0.287514	0.356392	0.429018	0.465062	eln	ic50	tan	0.861111	FALSE	100496	RTK signaling
1498-GDSC1	Selumetinib	BRCA	0.92176					-0.00593471	0.186753	0.192687	0.45943	0.444166	eln	ic50	tan	0.756757	FALSE	100497	ERK MAPK signaling
1502-GDSC1	Bicalutamide	BRCA	0.625431					-0.0313774	-0.0469846	-0.0156072	0.158341	0.122908	eln	ic50	tan	1	FALSE	100498	Hormone-related
1526-GDSC1	Refametinib	BRCA	0.428368	0.993479				-0.000522352	0.273471	0.273993	0.465014	0.465493	eln	ic50	tan	0.628571	TRUE	100499	ERK MAPK signaling
1527-GDSC1	Pictilisib	BRCA	0.723291	0.993479				-0.00989222	0.346445	0.356338	0.318099	0.310759	eln	ic50	tan	0.194444	TRUE	100500	PI3K/MTOR signaling
1529-GDSC1	Pevonedistat	BRCA	0.996127	0.998043				-0.000205294	-0.105984	-0.105779	0.22566	0.239296	eln	ic50	tan	0.290323	TRUE	100501	Other
1530-GDSC1	PFI-3	BRCA	0.713323					6.56635e-05	0.340352	0.340287	0.466429	0.466441	eln	ic50	tan	1	FALSE	100502	Chromatin other
1531-GDSC1	I-CBP112	BRCA	0.820728					0.00485017	0.0169709	0.0121207	0.324077	0.340578	eln	ic50	tan	1	FALSE	100503	Chromatin histone acetylation
1003-GDSC2	Camptothecin	BRCA	0.605035	0.993479				-2.08236e-08	0.321822	0.321822	0.356929	0.356929	eln	ic50	tan	0.6	TRUE	100504	DNA replication
1004-GDSC2	Vinblastine	BRCA	0.7136	0.993479				-0.000408279	-0.0258724	-0.0254642	0.168794	0.168838	eln	ic50	tan	0.210526	TRUE	100505	Mitosis
1005-GDSC2	Cisplatin	BRCA	0.868429					-0.0137813	0.0577408	0.0715221	0.306085	0.248011	eln	ic50	tan	0.825	FALSE	100506	DNA replication
1006-GDSC2	Cytarabine	BRCA	0.713605					-0.000598685	0.0493874	0.0499861	0.152241	0.152829	eln	ic50	tan	0.789474	FALSE	100507	Other
1007-GDSC2	Docetaxel	BRCA	0.637898	0.993479				-8.18826e-09	0.270366	0.270366	0.246997	0.246997	eln	ic50	tan	0.275	TRUE	100508	Mitosis
1008-GDSC2	Methotrexate	BRCA	0.713605	0.993479				-0.00266018	-0.0467263	-0.0440662	0.217225	0.223419	eln	ic50	tan	0.514286	TRUE	100509	DNA replication
1009-GDSC2	Tretinoin	BRCA											eln	ic50	tan	1	FALSE	100510	Other
1010-GDSC2	Gefitinib	BRCA	0.525852					0.0306911	0.0745856	0.0438945	0.21928	0.208016	eln	ic50	tan	0.95	FALSE	100511	EGFR signaling
1011-GDSC2	Navitoclax	BRCA	0.677261	0.993479				-0.016752	0.400164	0.416916	0.314015	0.328277	eln	ic50	tan	0.175	TRUE	100512	Apoptosis regulation
1012-GDSC2	Vorinostat	BRCA	0.577368	0.993479				6.62896e-07	0.373229	0.373228	0.271799	0.271799	eln	ic50	tan	0.1	TRUE	100513	Chromatin histone acetylation
1013-GDSC2	Nilotinib	BRCA	0.938913	0.998043				0.00973728	0.205436	0.195698	0.384209	0.409176	eln	ic50	tan	0.5	TRUE	100514	ABL signaling
1014-GDSC2	Refametinib	BRCA	0.713605	0.993479				1.59846e-07	0.472121	0.472121	0.408481	0.408481	eln	ic50	tan	0.5	TRUE	100515	ERK MAPK signaling
1016-GDSC2	Temsirolimus	BRCA						0	-0.0341754	-0.0341754	0.11943	0.11943	eln	ic50	tan	0.611111	TRUE	100516	PI3K/MTOR signaling
1017-GDSC2	Olaparib	BRCA	0.713605					-5.72946e-07	0.141294	0.141294	0.345667	0.345666	eln	ic50	tan	0.95	FALSE	100517	Genome integrity
1018-GDSC2	Veliparib	BRCA	0.713605					-0.0006093	0.313823	0.314432	0.422487	0.421323	eln	ic50	tan	0.95	FALSE	100518	Genome integrity
1019-GDSC2	Bosutinib	BRCA						0	0.00468148	0.00468148	0.0868694	0.0868694	eln	ic50	tan	0.925	FALSE	100519	Other, kinases
1020-GDSC2	Lenalidomide	BRCA	0.713605					0.00088153	0.158204	0.157322	0.31256	0.311888	eln	ic50	tan	0.975	FALSE	100520	Protein stability and degradation
1021-GDSC2	Axitinib	BRCA	0.736832	0.993479				-0.0039828	0.166288	0.170271	0.347279	0.348563	eln	ic50	tan	0.55	TRUE	100521	RTK signaling
1022-GDSC2	AZD7762	BRCA	0.236573	0.993479				0.107419	0.0839318	-0.0234876	0.174156	0.154578	eln	ic50	tan	0.075	TRUE	100522	Cell cycle
1023-GDSC2	GW441756	BRCA	0.913534					-0.00564896	0.157351	0.163	0.358928	0.332379	eln	ic50	tan	1	FALSE	100523	RTK signaling
1024-GDSC2	Lestaurtinib	BRCA						0	0.0799036	0.0799036	0.161619	0.161619	eln	ic50	tan	0.275	TRUE	100524	Other, kinases
1025-GDSC2	SB216763	BRCA	0.670923					0.0301766	0.0735331	0.0433566	0.374231	0.364304	eln	ic50	tan	1	FALSE	100525	WNT signaling
1026-GDSC2	Tanespimycin	BRCA	0.996589	0.998043				0.000237476	0.41672	0.416482	0.261662	0.253835	eln	ic50	tan	0.3	TRUE	100526	Protein stability and degradation
1029-GDSC2	Motesanib	BRCA	0.61113					-0.0157545	0.0707173	0.0864718	0.237571	0.239211	eln	ic50	tan	1	FALSE	100527	RTK signaling
1030-GDSC2	KU-55933	BRCA	0.753919					0.00054184	-0.0218521	-0.0223939	0.164516	0.166172	eln	ic50	tan	0.923077	FALSE	100528	Genome integrity
1031-GDSC2	Elesclomol	BRCA											eln	ic50	tan	0	TRUE	100529	Protein stability and degradation
1032-GDSC2	Afatinib	BRCA	0.713605	0.993479				4.09045e-09	0.0391105	0.0391105	0.206561	0.206561	eln	ic50	tan	0.128205	TRUE	100530	EGFR signaling
1033-GDSC2	Vismodegib	BRCA	0.713605					0.000198533	0.0860128	0.0858142	0.340689	0.341246	eln	ic50	tan	1	FALSE	100531	Other
1034-GDSC2	Staurosporine	BRCA	0.762245	0.993479				0.0516255	0.28429	0.232664	0.305792	0.284186	eln	ic50	tan	0	TRUE	100532	RTK signaling
1036-GDSC2	PLX-4720	BRCA	0.711978					-0.0200201	0.114133	0.134153	0.409342	0.3756	eln	ic50	tan	0.925	FALSE	100533	ERK MAPK signaling
1037-GDSC2	BX795	BRCA											eln	ic50	tan	0.5	TRUE	100534	Other, kinases
1038-GDSC2	NU7441	BRCA	0.713869	0.993479				0.000283122	0.0516892	0.051406	0.16518	0.164603	eln	ic50	tan	0.4	TRUE	100535	Genome integrity
1039-GDSC2	SL0101	BRCA											eln	ic50	tan	1	FALSE	100536	Other, kinases
1042-GDSC2	Doramapimod	BRCA	0.589948					0.0937746	0.165198	0.0714236	0.326759	0.299255	eln	ic50	tan	0.948718	FALSE	100537	JNK and p38 signaling
1043-GDSC2	JNK Inhibitor VIII	BRCA	0.628387					-0.0383704	0.136993	0.175363	0.316402	0.319619	eln	ic50	tan	1	FALSE	100538	JNK and p38 signaling
1046-GDSC2	Wee1 Inhibitor	BRCA	0.673771	0.993479				0.0383454	0.102782	0.0644368	0.216191	0.218289	eln	ic50	tan	0.15	TRUE	100539	Cell cycle
1047-GDSC2	Nutlin-3a (-)	BRCA	0.822907					0.00102472	0.556432	0.555407	0.347841	0.350604	eln	ic50	tan	0.85	FALSE	100540	p53 pathway
1048-GDSC2	Mirin	BRCA						0	-0.0357072	-0.0357072	0.132513	0.132513	eln	ic50	tan	0.25	TRUE	100541	Genome integrity
1049-GDSC2	PD173074	BRCA	0.640218					-0.068805	0.223475	0.29228	0.369101	0.444321	eln	ic50	tan	0.85	FALSE	100542	RTK signaling
1050-GDSC2	ZM447439	BRCA	0.713597	0.993479				-0.00423953	0.384666	0.388905	0.359746	0.357281	eln	ic50	tan	0.525	TRUE	100543	Mitosis
1051-GDSC2	Alisertib	BRCA	0.79627	0.993479				0.00993653	0.46608	0.456143	0.291912	0.286157	eln	ic50	tan	0.552632	TRUE	100544	Mitosis
1052-GDSC2	RO-3306	BRCA	0.892842	0.998043				0.0045818	0.402627	0.398046	0.316961	0.315023	eln	ic50	tan	0.615385	TRUE	100545	Cell cycle
1053-GDSC2	MK-2206	BRCA	0.954118	0.998043				0.00708744	0.152569	0.145482	0.25925	0.303697	eln	ic50	tan	0.225	TRUE	100546	PI3K/MTOR signaling
1054-GDSC2	Palbociclib	BRCA	0.992764					-0.000168223	-0.0396734	-0.0395051	0.239007	0.239233	eln	ic50	tan	0.85	FALSE	100547	Cell cycle
1057-GDSC2	Dactolisib	BRCA	0.604617	0.993479				-0.018137	0.0690546	0.0871916	0.204014	0.214467	eln	ic50	tan	0.25	TRUE	100548	PI3K/MTOR signaling
1058-GDSC2	Pictilisib	BRCA	0.954005	0.998043				0.00508236	0.063664	0.0585817	0.308317	0.289606	eln	ic50	tan	0	TRUE	100549	PI3K/MTOR signaling
1059-GDSC2	AZD8055	BRCA	0.712425	0.993479				0.0129825	-0.0867829	-0.0997653	0.230102	0.245701	eln	ic50	tan	0.0512821	TRUE	100550	PI3K/MTOR signaling
1060-GDSC2	PD0325901	BRCA	0.713605					-5.05991e-05	0.412932	0.412982	0.438751	0.438802	eln	ic50	tan	0.725	FALSE	100551	ERK MAPK signaling
1061-GDSC2	SB590885	BRCA	0.713604					0.00173752	0.547284	0.545547	0.414281	0.414158	eln	ic50	tan	0.925	FALSE	100552	ERK MAPK signaling
1062-GDSC2	Selumetinib	BRCA	0.806246					0.000166424	0.378274	0.378108	0.43779	0.437624	eln	ic50	tan	0.8	FALSE	100553	ERK MAPK signaling
1067-GDSC2	CCT007093	BRCA	0.347719					0.0856493	0.194795	0.109146	0.358453	0.306634	eln	ic50	tan	1	FALSE	100554	Cell cycle
1068-GDSC2	Obatoclax Mesylate	BRCA	0.768593	0.993479				0.00223754	0.270686	0.268449	0.297972	0.298897	eln	ic50	tan	0.027027	TRUE	100555	Apoptosis regulation
1069-GDSC2	EHT-1864	BRCA	0.920486	0.998043				-0.00555609	-0.025276	-0.0197199	0.268563	0.266381	eln	ic50	tan	0.55	TRUE	100556	Cytoskeleton
1072-GDSC2	Avagacestat	BRCA	0.639403					-0.00615922	0.279133	0.285292	0.283979	0.286447	eln	ic50	tan	0.925	FALSE	100557	Other
1073-GDSC2	5-Fluorouracil	BRCA	0.713605					0.000206441	-0.00846874	-0.00867518	0.173325	0.174208	eln	ic50	tan	0.75	FALSE	100558	Other
1079-GDSC2	Dasatinib	BRCA	0.788517					-0.0314852	0.453814	0.485299	0.240091	0.252367	eln	ic50	tan	0.725	FALSE	100559	RTK signaling
1080-GDSC2	Paclitaxel	BRCA	0.711944	0.993479				-1.22131e-07	0.111126	0.111127	0.233734	0.233733	eln	ic50	tan	0.125	TRUE	100560	Mitosis
1083-GDSC2	Crizotinib	BRCA						0	0.205952	0.205952	0.334638	0.334638	eln	ic50	tan	0.45	TRUE	100561	RTK signaling
1084-GDSC2	Rapamycin	BRCA	0.713605	0.993479				0.00473952	0.0518682	0.0471287	0.181919	0.192375	eln	ic50	tan	0.4	TRUE	100562	PI3K/MTOR signaling
1085-GDSC2	Sorafenib	BRCA	0.916522	0.998043				-0.011684	0.281348	0.293032	0.405982	0.380697	eln	ic50	tan	0.2	TRUE	100563	RTK signaling
1086-GDSC2	BI-2536	BRCA	0.713605	0.993479				6.17883e-05	-0.0569313	-0.0569931	0.18478	0.184928	eln	ic50	tan	0.114286	TRUE	100564	Cell cycle
1088-GDSC2	Irinotecan	BRCA	0.943205	0.998043				0.000451988	0.518814	0.518362	0.336268	0.337105	eln	ic50	tan	0.65	TRUE	100565	DNA replication
1089-GDSC2	Oxaliplatin	BRCA	0.712929					-0.00139769	-0.00962482	-0.00822713	0.197714	0.197164	eln	ic50	tan	0.825	FALSE	100566	DNA replication
1091-GDSC2	BMS-536924	BRCA	0.927522	0.998043				0.00336257	-0.0517635	-0.055126	0.263372	0.245368	eln	ic50	tan	0.5	TRUE	100567	IGF1R signaling
1093-GDSC2	GSK1904529A	BRCA	0.636224					-0.000231534	0.608395	0.608626	0.271306	0.271027	eln	ic50	tan	0.85	FALSE	100568	RTK signaling
1096-GDSC2	Tozasertib	BRCA	0.739393					-0.000541508	0.12853	0.129071	0.27407	0.274381	eln	ic50	tan	0.736842	FALSE	100569	Mitosis
1129-GDSC2	PF-4708671	BRCA	0.973845					-0.00279931	0.14052	0.143319	0.289959	0.324078	eln	ic50	tan	0.763158	FALSE	100570	PI3K/MTOR signaling
1131-GDSC2	PRIMA-1MET	BRCA	0.834099	0.99456				0.000495386	-0.00206596	-0.00256134	0.298294	0.299187	eln	ic50	tan	0.555556	TRUE	100571	p53 pathway
1133-GDSC2	Serdemetan	BRCA	0.714288					0.000694137	0.233378	0.232684	0.33386	0.334286	eln	ic50	tan	0.875	FALSE	100572	p53 pathway
1149-GDSC2	TW 37	BRCA											eln	ic50	tan	0.142857	TRUE	100573	Apoptosis regulation
1168-GDSC2	Erlotinib	BRCA	0.710163	0.993479				-0.0353181	0.172221	0.207539	0.308561	0.268257	eln	ic50	tan	0.525	TRUE	100574	EGFR signaling
1170-GDSC2	CCT-018159	BRCA											eln	ic50	tan	0.5	TRUE	100575	Protein stability and degradation
1175-GDSC2	Rucaparib	BRCA						0	0.29286	0.29286	0.269487	0.269487	eln	ic50	tan	0.95	FALSE	100576	Genome integrity
1177-GDSC2	Niraparib	BRCA	0.744291					-0.0138319	0.270992	0.284824	0.421756	0.41433	eln	ic50	tan	0.916667	FALSE	100577	Genome integrity
1179-GDSC2	MK-1775	BRCA	0.0238438	0.993479				0.316823	0.309327	-0.00749534	0.258858	0.118018	eln	ic50	tan	0.1	TRUE	100578	Cell cycle
1180-GDSC2	Dinaciclib	BRCA						0	-0.103975	-0.103975	0.287581	0.287581	eln	ic50	tan	0.0555556	TRUE	100579	Cell cycle
1190-GDSC2	Gemcitabine	BRCA	0.707239	0.993479				-8.82753e-08	0.00691073	0.00691082	0.15574	0.155741	eln	ic50	tan	0.425	TRUE	100580	DNA replication
1191-GDSC2	Bortezomib	BRCA	0.700408	0.993479				0.0185304	0.232886	0.214356	0.342279	0.362749	eln	ic50	tan	0.05	TRUE	100581	Protein stability and degradation
1192-GDSC2	GSK269962A	BRCA	0.613072	0.993479				-0.0032265	0.234702	0.237928	0.408643	0.410229	eln	ic50	tan	0.447368	TRUE	100582	Cytoskeleton
1194-GDSC2	SB505124	BRCA											eln	ic50	tan	1	FALSE	100583	RTK signaling
1199-GDSC2	Tamoxifen	BRCA	0.712595					-0.000542795	0.113701	0.114244	0.209488	0.209849	eln	ic50	tan	0.725	FALSE	100584	Hormone-related
1200-GDSC2	Fulvestrant	BRCA	0.729916					-0.0166227	0.0527138	0.0693366	0.232084	0.233158	eln	ic50	tan	0.95	FALSE	100585	Hormone-related
1237-GDSC2	EPZ004777	BRCA	0.648366					-1.74948e-07	0.460653	0.460653	0.271979	0.271979	eln	ic50	tan	1	FALSE	100586	Chromatin histone methylation
1239-GDSC2	YK-4-279	BRCA	0.713605	0.993479				0.000315868	0.185922	0.185606	0.308888	0.308679	eln	ic50	tan	0.275	TRUE	100587	Other
1243-GDSC2	Piperlongumine	BRCA											eln	ic50	tan	0.5	TRUE	100588	Other
1248-GDSC2	Daporinad	BRCA											eln	ic50	tan	0.208333	TRUE	100589	Metabolism
1249-GDSC2	BMS-345541	BRCA	0.809367	0.993479				0.000306963	0.0524841	0.0521772	0.241862	0.241835	eln	ic50	tan	0.666667	TRUE	100590	Other, kinases
1250-GDSC2	AZ960	BRCA	0.6861	0.993479				0.0174784	-0.0631867	-0.0806651	0.179965	0.187811	eln	ic50	tan	0.416667	TRUE	100591	Other, kinases
1259-GDSC2	Talazoparib	BRCA	0.759602					-0.000926822	0.126656	0.127583	0.285922	0.285048	eln	ic50	tan	0.8	FALSE	100592	Genome integrity
1268-GDSC2	XAV939	BRCA						0	-0.0545687	-0.0545687	0.157328	0.157328	eln	ic50	tan	0.944444	FALSE	100593	WNT signaling
1372-GDSC2	Trametinib	BRCA						0	0.414308	0.414308	0.432274	0.432274	eln	ic50	tan	0.675	TRUE	100594	ERK MAPK signaling
1373-GDSC2	Dabrafenib	BRCA	0.708569					0.000602127	0.474895	0.474293	0.405122	0.404598	eln	ic50	tan	0.925	FALSE	100595	ERK MAPK signaling
1375-GDSC2	Temozolomide	BRCA						0	0.0499197	0.0499197	0.152175	0.152175	eln	ic50	tan	1	FALSE	100596	DNA replication
1378-GDSC2	Bleomycin (50 uM)	BRCA	0.920512	0.998043				-0.00298918	0.369115	0.372104	0.307985	0.302215	eln	ic50	tan	0.605263	TRUE	100597	DNA replication
1401-GDSC2	AZD5438	BRCA	0.713064	0.993479				-0.0371608	-0.105401	-0.0682403	0.341482	0.295795	eln	ic50	tan	0.323529	TRUE	100598	Cell cycle
1428-GDSC2	IAP_5620	BRCA	0.973568	0.998043				-0.000694488	0.0457912	0.0464857	0.359359	0.363299	eln	ic50	tan	0.6875	TRUE	100599	Other
1441-GDSC2	AZD2014	BRCA	0.722274	0.993479				-0.025547	-0.0937683	-0.0682214	0.211553	0.177433	eln	ic50	tan	0.176471	TRUE	100600	PI3K/MTOR signaling
1449-GDSC2	AZD1208	BRCA	0.920949					-0.010297	0.316903	0.3272	0.35077	0.376535	eln	ic50	tan	1	FALSE	100601	Other, kinases
1463-GDSC2	AZD1332	BRCA	0.72794					0.0499703	0.159902	0.109932	0.287886	0.355577	eln	ic50	tan	0.764706	FALSE	100602	RTK signaling
1494-GDSC2	SN-38	BRCA	0.745242	0.993479				0.00529648	0.307039	0.301743	0.267223	0.264571	eln	ic50	tan	0.358974	TRUE	100603	DNA replication
1502-GDSC2	Bicalutamide	BRCA											eln	ic50	tan	1	FALSE	100604	Hormone-related
1507-GDSC2	Ruxolitinib	BRCA	0.725253					0.0426187	0.164301	0.121682	0.380921	0.380451	eln	ic50	tan	0.972222	FALSE	100605	Other, kinases
1510-GDSC2	Linsitinib	BRCA						0	-0.00494519	-0.00494519	0.0572785	0.0572785	eln	ic50	tan	0.9	FALSE	100606	IGF1R signaling
1511-GDSC2	Epirubicin	BRCA	0.712537	0.993479				0.000343953	0.471611	0.471267	0.350643	0.350228	eln	ic50	tan	0.05	TRUE	100607	DNA replication
1512-GDSC2	Cyclophosphamide	BRCA	0.943511					0.00356773	0.0379289	0.0343612	0.234225	0.278804	eln	ic50	tan	1	FALSE	100608	DNA replication
1529-GDSC2	Pevonedistat	BRCA						0	0.233424	0.233424	0.411472	0.411472	eln	ic50	tan	0.325	TRUE	100609	Other
1549-GDSC2	Sapitinib	BRCA	0.262459	0.993479				0.193833	0.41952	0.225687	0.318527	0.340742	eln	ic50	tan	0.625	TRUE	100610	EGFR signaling
1553-GDSC2	Uprosertib	BRCA	0.180961	0.993479				0.116887	0.23607	0.119183	0.311446	0.343993	eln	ic50	tan	0.282051	TRUE	100611	PI3K/MTOR signaling
1557-GDSC2	LCL161	BRCA	0.713605					5.50196e-08	-0.0550337	-0.0550337	0.126093	0.126093	eln	ic50	tan	0.916667	FALSE	100612	Apoptosis regulation
1558-GDSC2	Lapatinib	BRCA	0.511831	0.993479				0.104944	0.33417	0.229225	0.274637	0.215915	eln	ic50	tan	0.325	TRUE	100613	RTK signaling
1559-GDSC2	Luminespib	BRCA	0.798033	0.993479				2.20808e-08	0.173651	0.17365	0.258702	0.258702	eln	ic50	tan	0.025	TRUE	100614	Protein stability and degradation
1560-GDSC2	Alpelisib	BRCA	0.878433	0.997732				0.00576039	0.580476	0.574715	0.297494	0.288689	eln	ic50	tan	0.55	TRUE	100615	PI3K/MTOR signaling
1561-GDSC2	Taselisib	BRCA	0.488684	0.993479				0.0311308	0.705223	0.674092	0.237959	0.306359	eln	ic50	tan	0.2	TRUE	100616	PI3K/MTOR signaling
1563-GDSC2	EPZ5676	BRCA	0.8332					-0.0209199	-0.0580432	-0.0371233	0.203716	0.220815	eln	ic50	tan	1	FALSE	100617	Chromatin histone methylation
1564-GDSC2	SCH772984	BRCA	0.713605	0.993479				-0.00204054	0.39428	0.39632	0.428551	0.430322	eln	ic50	tan	0.575	TRUE	100618	ERK MAPK signaling
1576-GDSC2	IWP-2	BRCA	0.352956					0.166101	0.269696	0.103596	0.330563	0.223346	eln	ic50	tan	1	FALSE	100619	WNT signaling
1578-GDSC2	Leflunomide	BRCA						0	-0.0400179	-0.0400179	0.184762	0.184762	eln	ic50	tan	0.416667	TRUE	100620	DNA replication
1580-GDSC2	GSK2801	BRCA	0.921229					0.00827228	0.0781168	0.0698445	0.280785	0.239442	eln	ic50	tan	1	FALSE	100621	Chromatin other
1581-GDSC2	Bromosporine	BRCA	0.734354					0.0244416	-0.0234391	-0.0478807	0.257238	0.27822	eln	ic50	tan	0.852941	FALSE	100622	Chromatin other
1582-GDSC2	SGC-CBP30	BRCA	0.713605					0.00771769	-0.0304902	-0.0382079	0.160744	0.192127	eln	ic50	tan	1	FALSE	100623	Chromatin histone acetylation
1583-GDSC2	GSK-LSD1	BRCA						0	-0.00411928	-0.00411928	0.0355922	0.0355922	eln	ic50	tan	1	FALSE	100624	Chromatin histone methylation
1584-GDSC2	BDOCA000347a	BRCA	0.713658					0.00306625	-0.00286202	-0.00592827	0.270943	0.275515	eln	ic50	tan	0.911765	FALSE	100625	Chromatin histone acetylation
1585-GDSC2	BDF00022089a	BRCA	0.713605					-0.00201997	-0.0447546	-0.0427346	0.307311	0.302505	eln	ic50	tan	1	FALSE	100626	Chromatin histone acetylation
1586-GDSC2	BDILV000379a	BRCA	0.713605					-0.027188	-0.0764126	-0.0492247	0.262471	0.230651	eln	ic50	tan	1	FALSE	100627	Chromatin histone acetylation
1593-GDSC2	Entinostat	BRCA						0	0.158245	0.158245	0.222871	0.222871	eln	ic50	tan	0.25641	TRUE	100628	Chromatin histone acetylation
1594-GDSC2	OSI-027	BRCA						0	-0.0730119	-0.0730119	0.179017	0.179017	eln	ic50	tan	0.075	TRUE	100629	PI3K/MTOR signaling
1598-GDSC2	LGK974	BRCA	0.729073					0.0463624	0.0212563	-0.0251061	0.224441	0.13653	eln	ic50	tan	0.75	FALSE	100630	WNT signaling
1613-GDSC2	VE-822	BRCA	0.889395					-0.0107347	-0.0546605	-0.0439258	0.355009	0.385602	eln	ic50	tan	0.75	FALSE	100631	Genome integrity
1614-GDSC2	WZ4003	BRCA	0.750165					0.00278797	0.235401	0.232613	0.380691	0.382944	eln	ic50	tan	0.861111	FALSE	100632	Other, kinases
1615-GDSC2	CZC24832	BRCA						0	0.0836514	0.0836514	0.309557	0.309557	eln	ic50	tan	1	FALSE	100633	PI3K/MTOR signaling
1617-GDSC2	AZD5582	BRCA	0.596859	0.993479				-0.0349623	0.00283509	0.0377974	0.200962	0.232794	eln	ic50	tan	0.235294	TRUE	100634	Other
1618-GDSC2	GSK2606414	BRCA	0.190545					0.2227	0.216327	-0.00637324	0.314217	0.236789	eln	ic50	tan	0.833333	FALSE	100635	Metabolism
1620-GDSC2	PFI3	BRCA	0.758203					0.0244265	-0.0782379	-0.102664	0.206928	0.235888	eln	ic50	tan	1	FALSE	100636	Chromatin other
1621-GDSC2	PCI-34051	BRCA	0.317166					0.113233	0.249673	0.13644	0.357592	0.360385	eln	ic50	tan	0.916667	FALSE	100637	Chromatin histone acetylation
1622-GDSC2	Wnt-C59	BRCA	0.184655					0.178558	0.136504	-0.0420536	0.262914	0.152762	eln	ic50	tan	0.888889	FALSE	100638	WNT signaling
1624-GDSC2	I-BET-762	BRCA						0	-0.0228411	-0.0228411	0.0936448	0.0936448	eln	ic50	tan	0.638889	TRUE	100639	Chromatin other
1625-GDSC2	RVX-208	BRCA	0.713596					-0.000182782	0.0802981	0.0804809	0.261206	0.261193	eln	ic50	tan	0.972222	FALSE	100640	Chromatin other
1626-GDSC2	OTX015	BRCA	0.713605	0.993479				9.98443e-10	-0.0473579	-0.0473579	0.11517	0.11517	eln	ic50	tan	0.527778	TRUE	100641	Chromatin other
1627-GDSC2	GSK343	BRCA	0.21335					0.235096	0.465692	0.230596	0.479218	0.427736	eln	ic50	tan	1	FALSE	100642	Chromatin histone methylation
1629-GDSC2	ML323	BRCA	0.689772	0.993479				-0.059822	0.284675	0.344497	0.360712	0.295026	eln	ic50	tan	0.694444	TRUE	100643	Protein stability and degradation
1630-GDSC2	Entospletinib	BRCA	0.713605					-0.00022058	0.080461	0.0806816	0.356147	0.356142	eln	ic50	tan	0.861111	FALSE	100644	Other, kinases
1631-GDSC2	PRT062607	BRCA	0.677928					0.0064067	0.143771	0.137364	0.336304	0.342989	eln	ic50	tan	0.75	FALSE	100645	Other, kinases
1632-GDSC2	Ribociclib	BRCA	0.638362					0.0232046	-0.0350601	-0.0582647	0.173999	0.194426	eln	ic50	tan	0.974359	FALSE	100646	Cell cycle
1634-GDSC2	AGI-6780	BRCA	0.547193					-0.022512	-0.05963	-0.037118	0.156792	0.143437	eln	ic50	tan	0.828571	FALSE	100647	Metabolism
1635-GDSC2	Picolinici-acid	BRCA	0.711187					-0.0480488	0.262812	0.310861	0.38705	0.385167	eln	ic50	tan	1	FALSE	100648	Other
1706-GDSC2	AZD5153	BRCA	0.608701	0.993479				0.008692	0.0376135	0.0289215	0.288751	0.282508	eln	ic50	tan	0.352941	TRUE	100649	Chromatin other
1708-GDSC2	CDK9_5576	BRCA	0.635131	0.993479				-0.00230822	-0.124791	-0.122483	0.312222	0.309769	eln	ic50	tan	0.0588235	TRUE	100650	Cell cycle
1709-GDSC2	CDK9_5038	BRCA	0.71359	0.993479				0.00134178	-0.134184	-0.135526	0.275928	0.278454	eln	ic50	tan	0.0588235	TRUE	100651	Cell cycle
1712-GDSC2	Eg5_9814	BRCA	0.65791	0.993479				0.00980459	0.104003	0.0941987	0.272505	0.297508	eln	ic50	tan	0.0882353	TRUE	100652	Other
1713-GDSC2	ERK_2440	BRCA	0.60008	0.993479				0.00302756	0.431056	0.428028	0.416271	0.41384	eln	ic50	tan	0.5	TRUE	100653	ERK MAPK signaling
1714-GDSC2	ERK_6604	BRCA	0.713605					-2.44895e-08	0.373567	0.373567	0.323949	0.323949	eln	ic50	tan	0.735294	FALSE	100654	ERK MAPK signaling
1716-GDSC2	IRAK4_4710	BRCA	0.713605					0.0168406	-0.0562637	-0.0731043	0.236075	0.25963	eln	ic50	tan	1	FALSE	100655	Other, kinases
1718-GDSC2	JAK1_8709	BRCA	0.713605					-0.00885188	-0.00583302	0.00301887	0.168085	0.152836	eln	ic50	tan	0.970588	FALSE	100656	Other, kinases
1720-GDSC2	AZD5991	BRCA	0.542232	0.993479				-0.0549003	-0.0670319	-0.0121316	0.171705	0.060658	eln	ic50	tan	0.5	TRUE	100657	Apoptosis regulation
1730-GDSC2	PAK_5339	BRCA	0.677466	0.993479				-0.00495021	0.606862	0.611812	0.254868	0.247411	eln	ic50	tan	0	TRUE	100658	Cytoskeleton
1732-GDSC2	TAF1_5496	BRCA	0.477272	0.993479				-0.0597799	-0.0479186	0.0118613	0.135398	0.0896811	eln	ic50	tan	0.470588	TRUE	100659	Other
1733-GDSC2	ULK1_4989	BRCA	0.721715	0.993479				-0.0209746	-0.00766668	0.0133079	0.227437	0.254247	eln	ic50	tan	0.0882353	TRUE	100660	Other, kinases
1734-GDSC2	VSP34_8731	BRCA	0.713605	0.993479				1.84664e-05	0.0570856	0.0570671	0.175144	0.175115	eln	ic50	tan	0.0588235	TRUE	100661	Other
1736-GDSC2	Selumetinib	BRCA						0	0.164159	0.164159	0.305646	0.305646	eln	ic50	tan	0.852941	FALSE	100662	ERK MAPK signaling
1738-GDSC2	IGF1R_3801	BRCA	0.674159	0.993479				-0.0297979	0.0721837	0.101982	0.317092	0.343131	eln	ic50	tan	0.264706	TRUE	100663	IGF1R signaling
1739-GDSC2	JAK_8517	BRCA	0.643619	0.993479				0.0309931	0.105867	0.0748743	0.424045	0.474939	eln	ic50	tan	0.558824	TRUE	100664	Other, kinases
1776-GDSC2	GSK2256098C	BRCA	0.596541					-3.8896e-09	0.357002	0.357002	0.436469	0.436469	eln	ic50	tan	1	FALSE	100665	Cytoskeleton
1777-GDSC2	GSK2276186C	BRCA	0.713605					1.458e-10	0.158574	0.158574	0.321608	0.321608	eln	ic50	tan	1	FALSE	100666	Other, kinases
1778-GDSC2	GSK2110183B	BRCA	0.0783548	0.993479				0.262771	0.270467	0.00769656	0.347645	0.320843	eln	ic50	tan	0.5	TRUE	100667	PI3K/MTOR signaling
1779-GDSC2	GSK626616AC	BRCA						0	0.0526484	0.0526484	0.187279	0.187279	eln	ic50	tan	1	FALSE	100668	Other, kinases
1780-GDSC2	GSK3337463A	BRCA	0.88595					0.00246844	0.285351	0.282882	0.419917	0.413193	eln	ic50	tan	0.941176	FALSE	100669	Other, kinases
1782-GDSC2	GSK2830371A	BRCA	0.955402					0.000448442	-0.0385376	-0.038986	0.279091	0.285662	eln	ic50	tan	1	FALSE	100670	Other
1783-GDSC2	LMB_AB1	BRCA	0.717516					0.0118158	0.125333	0.113517	0.391712	0.400527	eln	ic50	tan	1	FALSE	100671	Other
1784-GDSC2	LMB_AB2	BRCA	0.773309					-0.0285482	0.00526239	0.0338106	0.0808545	0.205709	eln	ic50	tan	1	FALSE	100672	Unclassified
1785-GDSC2	LMB_AB3	BRCA	0.741354					-0.0317008	0.0185718	0.0502726	0.245304	0.22909	eln	ic50	tan	0.911765	FALSE	100673	Other
1786-GDSC2	AZD4547	BRCA	0.677087	0.993479				0.00813644	0.46233	0.454194	0.362035	0.358404	eln	ic50	tan	0.45	TRUE	100674	RTK signaling
1799-GDSC2	Ibrutinib	BRCA	0.863196					0.0276105	0.250958	0.223348	0.336855	0.352368	eln	ic50	tan	0.742857	FALSE	100675	Other, kinases
1802-GDSC2	Zoledronate	BRCA	0.681098					-0.0287473	0.46988	0.498627	0.426077	0.451656	eln	ic50	tan	1	FALSE	100676	Other
1803-GDSC2	Acetalax	BRCA	0.99193	0.998043				-0.00158552	0.196144	0.197729	0.324373	0.31255	eln	ic50	tan	0.352941	TRUE	100677	Unclassified
1804-GDSC2	Acetalax	BRCA	0.547336	0.993479				0.0949788	0.295724	0.200745	0.322191	0.2582	eln	ic50	tan	0.323529	TRUE	100678	Unclassified
1806-GDSC2	Oxaliplatin	BRCA	0.64919					0.0316031	0.0657079	0.0341048	0.303773	0.246925	eln	ic50	tan	0.852941	FALSE	100679	DNA replication
1807-GDSC2	Carmustine	BRCA	0.927037					-0.00775168	0.0577123	0.065464	0.189157	0.265331	eln	ic50	tan	1	FALSE	100680
1808-GDSC2	Topotecan	BRCA	0.713605	0.993479				-5.49702e-09	0.0584175	0.0584175	0.173519	0.173519	eln	ic50	tan	0.323529	TRUE	100681	DNA replication
1809-GDSC2	Teniposide	BRCA	0.698574	0.993479				0.0363667	0.147945	0.111579	0.33534	0.297378	eln	ic50	tan	0.470588	TRUE	100682	DNA replication
1810-GDSC2	Mitoxantrone	BRCA	0.669208	0.993479				0.0492627	0.611808	0.562545	0.333108	0.367097	eln	ic50	tan	0.558824	TRUE	100683	DNA replication
1811-GDSC2	Dactinomycin	BRCA	0.814052					0.00264675	0.238209	0.235563	0.332895	0.335061	eln	ic50	tan	0.941176	FALSE	100684	Other
1812-GDSC2	Bleomycin	BRCA	0.685726					-0.0429485	0.32594	0.368888	0.376496	0.390897	eln	ic50	tan	0.911765	FALSE	100685	DNA replication
1813-GDSC2	Fludarabine	BRCA	0.571698					-0.0434428	-0.0284911	0.0149517	0.108974	0.146682	eln	ic50	tan	0.823529	FALSE	100686	DNA replication
1814-GDSC2	Nelarabine	BRCA	0.76106					0.0250426	0.15142	0.126377	0.334684	0.314929	eln	ic50	tan	1	FALSE	100687	DNA replication
1815-GDSC2	Dacarbazine	BRCA						0	-0.0230604	-0.0230604	0.0895573	0.0895573	eln	ic50	tan	1	FALSE	100688	Other
1816-GDSC2	Fulvestrant	BRCA	0.17332					0.259065	0.466461	0.207396	0.283513	0.314802	eln	ic50	tan	0.911765	FALSE	100689	Hormone-related
1817-GDSC2	Romidepsin	BRCA	0.654211	0.993479				2.53767e-07	-0.0297116	-0.0297118	0.11618	0.116181	eln	ic50	tan	0.117647	TRUE	100690	Chromatin histone acetylation
1818-GDSC2	Vincristine	BRCA	0.713611	0.993479				-0.00256787	-0.0868626	-0.0842948	0.156591	0.151244	eln	ic50	tan	0.151515	TRUE	100691
1819-GDSC2	Docetaxel	BRCA						0	-0.0411887	-0.0411887	0.168369	0.168369	eln	ic50	tan	0.133333	TRUE	100692	Mitosis
1820-GDSC2	123829	BRCA	0.713729	0.993479				0.000216536	0.0234274	0.0232109	0.298558	0.298794	eln	ic50	tan	0.617647	TRUE	100693	Unclassified
1821-GDSC2	765771	BRCA	0.665582					0.0411017	0.0657406	0.0246389	0.343227	0.335931	eln	ic50	tan	0.911765	FALSE	100694	Unclassified
1824-GDSC2	123138	BRCA	0.68068					0.0187811	0.179347	0.160566	0.258472	0.250484	eln	ic50	tan	0.970588	FALSE	100695	Unclassified
1825-GDSC2	Podophyllotoxin bromide	BRCA	0.900366	0.998043				0.000182346	-0.104547	-0.10473	0.305438	0.306202	eln	ic50	tan	0.205882	TRUE	100696	Unclassified
1826-GDSC2	50869	BRCA	0.669559					0.0395632	0.295471	0.255908	0.349499	0.332225	eln	ic50	tan	0.735294	FALSE	100697	Unclassified
1827-GDSC2	Dihydrorotenone	BRCA	0.660625	0.993479				-0.0530735	-0.051421	0.00165252	0.171412	0.195448	eln	ic50	tan	0.441176	TRUE	100698	Unclassified
1828-GDSC2	720427	BRCA	0.595564					0.100714	0.198901	0.0981868	0.394849	0.297349	eln	ic50	tan	1	FALSE	100699	Unclassified
1829-GDSC2	667880	BRCA	0.866199	0.997732				0.0375411	0.290467	0.252926	0.286432	0.388096	eln	ic50	tan	0.117647	TRUE	100700	Unclassified
1830-GDSC2	Gallibiscoquinazole	BRCA	0.0417798					0.37158	0.561794	0.190214	0.35416	0.273973	eln	ic50	tan	0.970588	FALSE	100701	Unclassified
1831-GDSC2	L-Oxonoreleagnine	BRCA	0.30351					0.0683488	0.129339	0.0609904	0.228807	0.226077	eln	ic50	tan	1	FALSE	100702	Unclassified
1832-GDSC2	729189	BRCA	0.457588					0.0401774	0.67217	0.631993	0.148861	0.146721	eln	ic50	tan	1	FALSE	100703	Unclassified
1833-GDSC2	741909	BRCA	0.710817					-0.0153377	-0.0153377	0	0.0759126	0	eln	ic50	tan	0.735294	FALSE	100704	Unclassified
1834-GDSC2	743380	BRCA	0.533179					-0.0446487	-0.0539698	-0.00932114	0.136014	0.0466057	eln	ic50	tan	0.764706	FALSE	100705	Unclassified
1835-GDSC2	Elephantin	BRCA	0.496338	0.993479				-0.0634908	0.0787177	0.142208	0.38334	0.366105	eln	ic50	tan	0.294118	TRUE	100706	Unclassified
1836-GDSC2	150412	BRCA	0.765621					0.040054	0.0739982	0.0339442	0.227577	0.281115	eln	ic50	tan	0.764706	FALSE	100707	Unclassified
1838-GDSC2	Sinularin	BRCA	0.596416					0.0309185	0.613725	0.582806	0.224793	0.25186	eln	ic50	tan	0.941176	FALSE	100708	Unclassified
1839-GDSC2	615590	BRCA	0.830306					0.00160223	0.525437	0.523835	0.342558	0.340715	eln	ic50	tan	1	FALSE	100709	Unclassified
1840-GDSC2	630600	BRCA	0.611651					-0.0124142	0.0228428	0.0352569	0.200164	0.211084	eln	ic50	tan	0.735294	FALSE	100710	Unclassified
1843-GDSC2	LMP744	BRCA	0.682628	0.993479				0.00484461	0.0536196	0.048775	0.267267	0.26272	eln	ic50	tan	0.323529	TRUE	100711	DNA replication
1844-GDSC2	776928	BRCA	0.846902	0.997732				-0.0116	0.0687667	0.0803667	0.385148	0.377074	eln	ic50	tan	0.352941	TRUE	100712	Unclassified
1845-GDSC2	Schweinfurthin A	BRCA	0.713605					0.0139264	0.135858	0.121931	0.400789	0.398868	eln	ic50	tan	0.794118	FALSE	100713	Unclassified
1847-GDSC2	BEN	BRCA	0.713625					-0.00776774	0.00508951	0.0128573	0.279754	0.275805	eln	ic50	tan	0.735294	FALSE	100714	Unclassified
1849-GDSC2	Sabutoclax	BRCA	0.736297	0.993479				0.00237815	0.183293	0.180914	0.244173	0.240839	eln	ic50	tan	0	TRUE	100715	Apoptosis regulation
1852-GDSC2	LY2109761	BRCA	0.350437					0.103663	0.453066	0.349403	0.384346	0.382025	eln	ic50	tan	1	FALSE	100716	Other
1853-GDSC2	OF-1	BRCA	0.810799					0.0306203	0.0070185	-0.0236018	0.231564	0.178792	eln	ic50	tan	0.722222	FALSE	100717	Chromatin histone acetylation
1854-GDSC2	MN-64	BRCA	0.871293					8.2096e-05	0.13449	0.134408	0.225187	0.224725	eln	ic50	tan	0.972222	FALSE	100718	WNT signaling
1855-GDSC2	KRAS (G12C) Inhibitor-12	BRCA	0.686874	0.993479				-0.0104717	-0.116301	-0.105829	0.277603	0.277704	eln	ic50	tan	0.666667	TRUE	100719	ERK MAPK signaling
1862-GDSC2	MG-132	BRCA	0.70727	0.993479				-0.0039866	0.45355	0.457537	0.316891	0.315622	eln	ic50	tan	0	TRUE	100720	Protein stability and degradation
1866-GDSC2	BDP-00009066	BRCA	0.312094	0.993479				0.117011	0.103648	-0.0133628	0.246047	0.181152	eln	ic50	tan	0.342105	TRUE	100721	Cytoskeleton
1873-GDSC2	Buparlisib	BRCA	0.713605	0.993479				2.83121e-05	0.0995719	0.0995436	0.276398	0.276376	eln	ic50	tan	0	TRUE	100722	PI3K/MTOR signaling
1908-GDSC2	Ulixertinib	BRCA						0	0.391174	0.391174	0.375188	0.375188	eln	ic50	tan	0.675	TRUE	100723	ERK MAPK signaling
1909-GDSC2	Venetoclax	BRCA	0.715416	0.993479				-0.0329839	0.542754	0.575738	0.305462	0.289006	eln	ic50	tan	0.55	TRUE	100724	Apoptosis regulation
1910-GDSC2	ABT737	BRCA	0.67876	0.993479				0.0403808	0.579869	0.539488	0.358134	0.374328	eln	ic50	tan	0.4	TRUE	100725	Apoptosis regulation
1911-GDSC2	Dactinomycin	BRCA						0	0.182629	0.182629	0.292145	0.292145	eln	ic50	tan	0	TRUE	100726	Other
1912-GDSC2	Afuresertib	BRCA	0.879031	0.997732				-0.0116086	0.245898	0.257507	0.303818	0.291392	eln	ic50	tan	0.2	TRUE	100727	PI3K/MTOR signaling
1913-GDSC2	AGI-5198	BRCA	0.922375					0.00815896	0.295252	0.287093	0.268549	0.255152	eln	ic50	tan	1	FALSE	100728	Metabolism
1915-GDSC2	AZD3759	BRCA	0.252959					0.0915243	0.0172088	-0.0743155	0.259046	0.203136	eln	ic50	tan	1	FALSE	100729	EGFR signaling
1916-GDSC2	AZD5363	BRCA	0.517247	0.993479				-0.031663	0.135884	0.167547	0.274375	0.273388	eln	ic50	tan	0.325	TRUE	100730	Other, kinases
1917-GDSC2	AZD6738	BRCA	0.820978	0.993479				0.00521915	-0.00406186	-0.00928101	0.0699127	0.0561172	eln	ic50	tan	0.275	TRUE	100731	Genome integrity
1918-GDSC2	AZD8186	BRCA	0.531401	0.993479				-0.0583136	0.211608	0.269922	0.31981	0.288285	eln	ic50	tan	0.525	TRUE	100732	PI3K/MTOR signaling
1919-GDSC2	Osimertinib	BRCA	0.382891					0.145225	0.513961	0.368736	0.297798	0.329262	eln	ic50	tan	0.75	FALSE	100733	EGFR signaling
1922-GDSC2	Cediranib	BRCA	0.806258	0.993479				-0.000231445	0.424217	0.424449	0.24254	0.242542	eln	ic50	tan	0.3	TRUE	100734	RTK signaling
1924-GDSC2	Ipatasertib	BRCA	0.977698	0.998043				-0.00239091	0.240895	0.243286	0.21705	0.226167	eln	ic50	tan	0.4	TRUE	100735	PI3K/MTOR signaling
1925-GDSC2	GDC0810	BRCA	0.625559					0.0415872	0.180562	0.138975	0.274205	0.288362	eln	ic50	tan	0.925	FALSE	100736	Hormone-related
1926-GDSC2	GNE-317	BRCA	0.613448	0.993479				-0.0300493	0.0946548	0.124704	0.223594	0.235134	eln	ic50	tan	0	TRUE	100737	PI3K/MTOR signaling
1927-GDSC2	GSK2578215A	BRCA	0.713493					-0.000489673	0.183841	0.184331	0.213354	0.213237	eln	ic50	tan	1	FALSE	100738	Other, kinases
1928-GDSC2	I-BRD9	BRCA	0.608038					-0.00170506	0.104073	0.105778	0.286376	0.285757	eln	ic50	tan	0.975	FALSE	100739	Chromatin other
1930-GDSC2	Telomerase Inhibitor IX	BRCA	0.713605	0.993479				-0.000251529	-0.00796079	-0.00770926	0.110901	0.111234	eln	ic50	tan	0.025	TRUE	100740	Genome integrity
1931-GDSC2	MIRA-1	BRCA	0.658891					0.0278145	-0.0278454	-0.0556599	0.108068	0.142263	eln	ic50	tan	0.95	FALSE	100741	p53 pathway
1932-GDSC2	NVP-ADW742	BRCA	0.78192	0.993479				-0.0168296	-0.0830173	-0.0661877	0.211913	0.202178	eln	ic50	tan	0.675	TRUE	100742	IGF1R signaling
1933-GDSC2	P22077	BRCA	0.634586					-0.0201369	0.0210446	0.0411815	0.185759	0.183996	eln	ic50	tan	0.75	FALSE	100743	Protein stability and degradation
1936-GDSC2	Savolitinib	BRCA						0	0.0712991	0.0712991	0.197623	0.197623	eln	ic50	tan	0.95	FALSE	100744	RTK signaling
1939-GDSC2	UMI-77	BRCA	0.713607	0.993479				-0.0358388	-0.089713	-0.0538742	0.209566	0.287623	eln	ic50	tan	0.289474	TRUE	100745	Apoptosis regulation
1940-GDSC2	WIKI4	BRCA	0.658032					5.29573e-06	0.0647072	0.0647019	0.289613	0.289616	eln	ic50	tan	0.8	FALSE	100746	WNT signaling
1941-GDSC2	Sepantronium bromide	BRCA	0.713605	0.993479				-1.83562e-06	-0.0525798	-0.052578	0.119311	0.119306	eln	ic50	tan	0	TRUE	100747	Apoptosis regulation
1996-GDSC2	MIM1	BRCA	0.605618					-0.0238507	-0.0310571	-0.0072064	0.286244	0.280936	eln	ic50	tan	0.921053	FALSE	100748	Apoptosis regulation
1997-GDSC2	WEHI-539	BRCA	0.722194	0.993479				-0.0201773	-0.0622733	-0.0420961	0.431322	0.433346	eln	ic50	tan	0.684211	TRUE	100749	Apoptosis regulation
1998-GDSC2	BPD-00008900	BRCA	0.0361481					0.325531	0.415413	0.0898818	0.293533	0.202341	eln	ic50	tan	0.947368	FALSE	100750	Other
1999-GDSC2	N25720-51-A1	BRCA	0.748812	0.993479				0.00911358	0.0941925	0.0850789	0.155784	0.165232	eln	ic50	tan	0.631579	TRUE	100751	Unclassified
2000-GDSC2	N27922-53-1	BRCA	0.749135					-0.0227561	0.104565	0.127321	0.272964	0.266191	eln	ic50	tan	1	FALSE	100752	Unclassified
2002-GDSC2	N30652-18-1	BRCA	0.713699					-0.000828241	0.394982	0.39581	0.273162	0.270581	eln	ic50	tan	1	FALSE	100753	Unclassified
2003-GDSC2	N29087-69-1	BRCA	0.713597					0.0138963	0.229064	0.215168	0.340282	0.337178	eln	ic50	tan	1	FALSE	100754	Unclassified
2010-GDSC2	HKMTI-1-005	BRCA	0.446774					-0.102542	0.121281	0.223824	0.324126	0.342019	eln	ic50	tan	0.871795	FALSE	100755	Unclassified
2011-GDSC2	ICL-SIRT078	BRCA						0	0.323682	0.323682	0.411474	0.411474	eln	ic50	tan	0.846154	FALSE	100756	Other
2037-GDSC2	GSK343	BRCA						0	0.193962	0.193962	0.355881	0.355881	eln	ic50	tan	0.846154	FALSE	100757	Chromatin histone methylation
2038-GDSC2	UNC0638	BRCA						0	-0.041209	-0.041209	0.161561	0.161561	eln	ic50	tan	1	FALSE	100758	Chromatin histone methylation
2039-GDSC2	AGK2	BRCA	0.76604					0.0134085	-0.131636	-0.145044	0.255363	0.261484	eln	ic50	tan	0.948718	FALSE	100759	Chromatin histone acetylation
2040-GDSC2	Foretinib	BRCA	0.760375	0.993479				-0.00377589	0.231072	0.234847	0.307254	0.305887	eln	ic50	tan	0.075	TRUE	100760	RTK signaling
2043-GDSC2	BIBR-1532	BRCA	0.995598					-0.000116045	0.418365	0.418481	0.391292	0.401278	eln	ic50	tan	0.975	FALSE	100761	Genome integrity
2044-GDSC2	Pyridostatin	BRCA	0.705185					-0.018598	0.257788	0.276386	0.32232	0.32049	eln	ic50	tan	0.825	FALSE	100762	DNA replication
2045-GDSC2	AMG-319	BRCA						0	0.043363	0.043363	0.259203	0.259203	eln	ic50	tan	0.95	FALSE	100763	PI3K/MTOR signaling
2046-GDSC2	MK-8776	BRCA	0.790024					-0.0113098	0.0120065	0.0233163	0.0474405	0.0897271	eln	ic50	tan	0.775	FALSE	100764	Cell cycle
2047-GDSC2	Ulixertinib	BRCA	0.713605					-5.25562e-10	0.154849	0.154849	0.247744	0.247744	eln	ic50	tan	0.794872	FALSE	100765	ERK MAPK signaling
2048-GDSC2	Vinorelbine	BRCA	0.717156	0.993479				0.00172623	-0.0301595	-0.0318857	0.307418	0.304155	eln	ic50	tan	0.3	TRUE	100766	Mitosis
2055-GDSC2	Mycophenolic acid	BRCA						0	-0.0415088	-0.0415088	0.251443	0.251443	eln	ic50	tan	0.315789	TRUE	100767	Unclassified
2057-GDSC2	Remodelin	BRCA											eln	ic50	tan	0.277778	TRUE	100768	Unclassified
2096-GDSC2	VX-11e	BRCA	0.58825	0.993479				-0.00277062	0.507856	0.510627	0.41295	0.413014	eln	ic50	tan	0.65	TRUE	100769	ERK MAPK signaling
2106-GDSC2	Uprosertib	BRCA	0.723168	0.993479				-0.0638282	0.370313	0.434141	0.255636	0.229971	eln	ic50	tan	0.315789	TRUE	100770	PI3K/MTOR signaling
2107-GDSC2	LJI308	BRCA	0.807351					0.0065262	0.271727	0.265201	0.344475	0.351873	eln	ic50	tan	1	FALSE	100771	PI3K/MTOR signaling
2109-GDSC2	AZ6102	BRCA	0.77538	0.993479				0.00159323	0.367645	0.366052	0.325597	0.32139	eln	ic50	tan	0.375	TRUE	100772	WNT signaling
2110-GDSC2	GSK591	BRCA						0	-0.106025	-0.106025	0.262953	0.262953	eln	ic50	tan	0.975	FALSE	100773	Chromatin histone methylation
2111-GDSC2	VE821	BRCA	0.706594					0.0185055	-0.0247127	-0.0432182	0.101775	0.12471	eln	ic50	tan	0.775	FALSE	100774	Genome integrity
2112-GDSC2	VTP-A	BRCA	0.714284					-0.0191483	0.0237042	0.0428525	0.186435	0.15427	eln	ic50	tan	1	FALSE	100775	Unclassified
2113-GDSC2	VTP-B	BRCA	0.832939					-0.0106448	0.117572	0.128217	0.241847	0.245697	eln	ic50	tan	1	FALSE	100776	Unclassified
2145-GDSC2	PBD-288	BRCA	0.621599	0.993479				0.00409562	0.00839224	0.00429663	0.252321	0.247869	eln	ic50	tan	0.0810811	TRUE	100777	Unclassified
2148-GDSC2	POMHEX	BRCA	0.723072	0.993479				0.0133522	0.510614	0.497262	0.248359	0.262577	eln	ic50	tan	0.135135	TRUE	100778	Unclassified
2149-GDSC2	CT7033-2	BRCA	0.674414	0.993479				0.000385154	0.0338538	0.0334687	0.215724	0.216572	eln	ic50	tan	0.135135	TRUE	100779	Chromatin histone methylation
2154-GDSC2	GSK-LSD1-2HCl	BRCA	0.89468					0.00463852	0.141432	0.136793	0.266629	0.276959	eln	ic50	tan	1	FALSE	100780	Chromatin histone methylation
2156-GDSC2	5-azacytidine	BRCA						0	0.0411498	0.0411498	0.229495	0.229495	eln	ic50	tan	0.27027	TRUE	100781	Other
2157-GDSC2	A-366	BRCA	0.713607					0.0204951	0.0263305	0.00583541	0.247466	0.258675	eln	ic50	tan	1	FALSE	100782	Chromatin histone methylation
2158-GDSC2	CPI-637	BRCA	0.884268					-0.0132738	-0.0774339	-0.0641601	0.29006	0.292369	eln	ic50	tan	0.864865	FALSE	100783	Chromatin histone methylation
2159-GDSC2	UNC0379	BRCA	0.820981					-0.0160702	0.103027	0.119097	0.341049	0.349062	eln	ic50	tan	0.756757	FALSE	100784	Chromatin histone methylation
2169-GDSC2	AZD6482	BRCA	0.655094	0.993479				-0.0491945	-0.0190483	0.0301461	0.346631	0.348549	eln	ic50	tan	0.605263	TRUE	100785	PI3K/MTOR signaling
2170-GDSC2	AT13148	BRCA	0.519926	0.993479				-0.00907929	0.427757	0.436836	0.296704	0.296695	eln	ic50	tan	0.55	TRUE	100786	PI3K/MTOR signaling
2171-GDSC2	BMS-754807	BRCA	0.609015	0.993479				-0.00259994	0.398154	0.400754	0.315731	0.318109	eln	ic50	tan	0.5	TRUE	100787	RTK signaling
2172-GDSC2	JQ1	BRCA						0	-0.00438871	-0.00438871	0.0647539	0.0647539	eln	ic50	tan	0.525	TRUE	100788	Chromatin other
2173-GDSC2	PFI-1	BRCA	0.432376					-0.0781547	0.0714377	0.149592	0.224457	0.226119	eln	ic50	tan	0.875	FALSE	100789	Chromatin other
2174-GDSC2	IOX2	BRCA											eln	ic50	tan	1	FALSE	100790	Other
2175-GDSC2	CHIR-99021	BRCA											eln	ic50	tan	1	FALSE	100791	WNT signaling
2177-GDSC2	SGC0946	BRCA						0	0.269278	0.269278	0.372424	0.372424	eln	ic50	tan	1	FALSE	100792	Chromatin histone methylation
2359-GDSC2	GSK2830371	BRCA	0.913689					0.000109534	0.428804	0.428695	0.350943	0.351405	eln	ic50	tan	1	FALSE	100793	Other
2360-GDSC2	THR-101	BRCA	0.714128					1.03205e-05	0.289958	0.289948	0.373033	0.37304	eln	ic50	tan	0.947368	FALSE	100794	PI3K/MTOR signaling
2361-GDSC2	THR-102	BRCA	0.718241					0.00344916	-0.000867752	-0.00431692	0.148482	0.149591	eln	ic50	tan	1	FALSE	100795	PI3K/MTOR signaling
2362-GDSC2	THR-103	BRCA						0	-0.0330904	-0.0330904	0.265934	0.265934	eln	ic50	tan	0.921053	FALSE	100796	PI3K/MTOR signaling
2438-GDSC2	ascorbate (vitamin C)	BRCA	0.79289					0.00951166	0.0782536	0.0687419	0.218113	0.232487	eln	ic50	tan	0.973684	FALSE	100797	Other
2439-GDSC2	glutathione	BRCA						0	-0.0250651	-0.0250651	0.143058	0.143058	eln	ic50	tan	1	FALSE	100798	Other
2498-GDSC2	alpha-lipoic acid	BRCA	0.955529					0.000880349	0.181981	0.181101	0.241536	0.255059	eln	ic50	tan	0.973684	FALSE	100799	Metabolism
2499-GDSC2	N-acetyl cysteine	BRCA	0.683765					-0.0181936	0.261716	0.279909	0.364765	0.340668	eln	ic50	tan	1	FALSE	100800	Metabolism
1-GDSC1	Erlotinib	CESC											eln	ic50	tan	1	FALSE	100801	EGFR signaling
3-GDSC1	Rapamycin	CESC											eln	ic50	tan	1	FALSE	100802	PI3K/MTOR signaling
5-GDSC1	Sunitinib	CESC											eln	ic50	tan	1	FALSE	100803	RTK signaling
6-GDSC1	PHA-665752	CESC											eln	ic50	tan	1	FALSE	100804	RTK signaling
9-GDSC1	MG-132	CESC											eln	ic50	tan	1	FALSE	100805	Protein stability and degradation
11-GDSC1	Paclitaxel	CESC											eln	ic50	tan	0	TRUE	100806	Mitosis
17-GDSC1	Cyclopamine	CESC											eln	ic50	tan	1	FALSE	100807	Other
29-GDSC1	AZ628	CESC											eln	ic50	tan	1	FALSE	100808	ERK MAPK signaling
30-GDSC1	Sorafenib	CESC											eln	ic50	tan	1	FALSE	100809	RTK signaling
32-GDSC1	Tozasertib	CESC											eln	ic50	tan	1	FALSE	100810	Mitosis
34-GDSC1	Imatinib	CESC											eln	ic50	tan	1	FALSE	100811	Other, kinases
35-GDSC1	NVP-TAE684	CESC											eln	ic50	tan	1	FALSE	100812	RTK signaling
37-GDSC1	Crizotinib	CESC											eln	ic50	tan	1	FALSE	100813	RTK signaling
38-GDSC1	Saracatinib	CESC											eln	ic50	tan	1	FALSE	100814	Other, kinases
41-GDSC1	S-Trityl-L-cysteine	CESC											eln	ic50	tan	1	FALSE	100815	Mitosis
45-GDSC1	Z-LLNle-CHO	CESC											eln	ic50	tan	0	TRUE	100816	Other
51-GDSC1	Dasatinib	CESC											eln	ic50	tan	1	FALSE	100817	RTK signaling
52-GDSC1	GNF-2	CESC											eln	ic50	tan	1	FALSE	100818	ABL signaling
53-GDSC1	CGP-60474	CESC											eln	ic50	tan	0	TRUE	100819	Cell cycle
54-GDSC1	CGP-082996	CESC											eln	ic50	tan	1	FALSE	100820	Cell cycle
55-GDSC1	A-770041	CESC											eln	ic50	tan	1	FALSE	100821	Other, kinases
56-GDSC1	WH-4-023	CESC											eln	ic50	tan	1	FALSE	100822	Other, kinases
59-GDSC1	WZ-1-84	CESC											eln	ic50	tan	1	FALSE	100823	Other, kinases
60-GDSC1	BI-2536	CESC											eln	ic50	tan	0	TRUE	100824	Cell cycle
62-GDSC1	BMS-536924	CESC											eln	ic50	tan	1	FALSE	100825	IGF1R signaling
63-GDSC1	BMS-509744	CESC											eln	ic50	tan	1	FALSE	100826	Other, kinases
64-GDSC1	CMK	CESC											eln	ic50	tan	1	FALSE	100827	Other, kinases
71-GDSC1	Pyrimethamine	CESC											eln	ic50	tan	1	FALSE	100828	Other
83-GDSC1	JW-7-52-1	CESC											eln	ic50	tan	0	TRUE	100829	PI3K/MTOR signaling
86-GDSC1	A-443654	CESC											eln	ic50	tan	0	TRUE	100830	PI3K/MTOR signaling
87-GDSC1	GW843682X	CESC											eln	ic50	tan	0	TRUE	100831	Cell cycle
88-GDSC1	Entinostat	CESC											eln	ic50	tan	1	FALSE	100832	Chromatin histone acetylation
89-GDSC1	Parthenolide	CESC											eln	ic50	tan	1	FALSE	100833	Chromatin histone acetylation
91-GDSC1	GSK319347A	CESC											eln	ic50	tan	1	FALSE	100834	Other, kinases
94-GDSC1	TGX221	CESC											eln	ic50	tan	1	FALSE	100835	PI3K/MTOR signaling
104-GDSC1	Bortezomib	CESC											eln	ic50	tan	0	TRUE	100836	Protein stability and degradation
106-GDSC1	XMD8-85	CESC											eln	ic50	tan	1	FALSE	100837	Other
110-GDSC1	Seliciclib	CESC											eln	ic50	tan	1	FALSE	100838	Cell cycle
111-GDSC1	Salubrinal	CESC											eln	ic50	tan	1	FALSE	100839	Other
119-GDSC1	Lapatinib	CESC											eln	ic50	tan	1	FALSE	100840	RTK signaling
127-GDSC1	GSK269962A	CESC											eln	ic50	tan	1	FALSE	100841	Cytoskeleton
133-GDSC1	Doxorubicin	CESC											eln	ic50	tan	0	TRUE	100842	DNA replication
134-GDSC1	Etoposide	CESC											eln	ic50	tan	0	TRUE	100843	DNA replication
135-GDSC1	Gemcitabine	CESC											eln	ic50	tan	0.111111	TRUE	100844	DNA replication
136-GDSC1	Mitomycin-C	CESC											eln	ic50	tan	0	TRUE	100845	DNA replication
140-GDSC1	Vinorelbine	CESC											eln	ic50	tan	0.111111	TRUE	100846	Mitosis
147-GDSC1	NSC-87877	CESC											eln	ic50	tan	0.888889	FALSE	100847	Other
150-GDSC1	Bicalutamide	CESC											eln	ic50	tan	0.888889	FALSE	100848	Hormone-related
151-GDSC1	QS11	CESC											eln	ic50	tan	0.777778	FALSE	100849	Other
152-GDSC1	CP466722	CESC											eln	ic50	tan	0.111111	TRUE	100850	Genome integrity
153-GDSC1	Midostaurin	CESC											eln	ic50	tan	0.777778	FALSE	100851	Other
154-GDSC1	CHIR-99021	CESC											eln	ic50	tan	0.888889	FALSE	100852	WNT signaling
155-GDSC1	Ponatinib	CESC											eln	ic50	tan	0.555556	TRUE	100853	Other, kinases
156-GDSC1	AZD6482	CESC											eln	ic50	tan	0.777778	FALSE	100854	PI3K/MTOR signaling
157-GDSC1	JNK-9L	CESC											eln	ic50	tan	0	TRUE	100855	JNK and p38 signaling
158-GDSC1	PF-562271	CESC											eln	ic50	tan	0.5	TRUE	100856	Cytoskeleton
159-GDSC1	HG6-64-1	CESC											eln	ic50	tan	0.125	TRUE	100857	ERK MAPK signaling
163-GDSC1	JQ1	CESC											eln	ic50	tan	0	TRUE	100858	Chromatin other
164-GDSC1	JQ12	CESC											eln	ic50	tan	0.444444	TRUE	100859	Chromatin histone acetylation
165-GDSC1	DMOG	CESC											eln	ic50	tan	0	TRUE	100860	Metabolism
166-GDSC1	FTI-277	CESC											eln	ic50	tan	1	FALSE	100861	Other
167-GDSC1	OSU-03012	CESC											eln	ic50	tan	0	TRUE	100862	Metabolism
170-GDSC1	Shikonin	CESC											eln	ic50	tan	0	TRUE	100863	Other
171-GDSC1	AKT inhibitor VIII	CESC											eln	ic50	tan	0.555556	TRUE	100864	PI3K/MTOR signaling
172-GDSC1	Embelin	CESC											eln	ic50	tan	0	TRUE	100865	Apoptosis regulation
173-GDSC1	FH535	CESC											eln	ic50	tan	0	TRUE	100866	Other
175-GDSC1	PAC-1	CESC											eln	ic50	tan	1	FALSE	100867	Apoptosis regulation
176-GDSC1	IPA-3	CESC											eln	ic50	tan	0.666667	TRUE	100868	Cytoskeleton
177-GDSC1	GSK650394	CESC											eln	ic50	tan	0.222222	TRUE	100869	Other, kinases
178-GDSC1	BAY-61-3606	CESC											eln	ic50	tan	0.555556	TRUE	100870	Other, kinases
179-GDSC1	5-Fluorouracil	CESC											eln	ic50	tan	0.555556	TRUE	100871	Other
180-GDSC1	Thapsigargin	CESC											eln	ic50	tan	0	TRUE	100872	Other
182-GDSC1	Obatoclax Mesylate	CESC											eln	ic50	tan	0	TRUE	100873	Apoptosis regulation
184-GDSC1	BMS-754807	CESC											eln	ic50	tan	0.444444	TRUE	100874	RTK signaling
185-GDSC1	Linsitinib	CESC											eln	ic50	tan	0.777778	FALSE	100875	IGF1R signaling
186-GDSC1	Bexarotene	CESC											eln	ic50	tan	0.666667	TRUE	100876	Other
190-GDSC1	Bleomycin	CESC											eln	ic50	tan	0	TRUE	100877	DNA replication
192-GDSC1	LFM-A13	CESC											eln	ic50	tan	0.777778	FALSE	100878	Other, kinases
193-GDSC1	GW-2580	CESC											eln	ic50	tan	1	FALSE	100879	RTK signaling
194-GDSC1	Luminespib	CESC											eln	ic50	tan	0	TRUE	100880	Protein stability and degradation
196-GDSC1	Phenformin	CESC											eln	ic50	tan	0.111111	TRUE	100881	Other
197-GDSC1	Bryostatin 1	CESC											eln	ic50	tan	1	FALSE	100882	Other
199-GDSC1	Pazopanib	CESC											eln	ic50	tan	0.666667	TRUE	100883	RTK signaling
200-GDSC1	Dacinostat	CESC											eln	ic50	tan	0	TRUE	100884	Chromatin histone acetylation
201-GDSC1	Epothilone B	CESC											eln	ic50	tan	0	TRUE	100885	Mitosis
202-GDSC1	GSK1904529A	CESC											eln	ic50	tan	0.777778	FALSE	100886	RTK signaling
203-GDSC1	BMS-345541	CESC											eln	ic50	tan	0.111111	TRUE	100887	Other, kinases
204-GDSC1	Tipifarnib	CESC											eln	ic50	tan	0.222222	TRUE	100888	Other
205-GDSC1	Avagacestat	CESC											eln	ic50	tan	1	FALSE	100889	Other
206-GDSC1	Ruxolitinib	CESC											eln	ic50	tan	1	FALSE	100890	Other, kinases
207-GDSC1	AS601245	CESC											eln	ic50	tan	0.333333	TRUE	100891	JNK and p38 signaling
208-GDSC1	Ispinesib Mesylate	CESC											eln	ic50	tan	0.555556	TRUE	100892	Mitosis
211-GDSC1	TL-2-105	CESC											eln	ic50	tan	0.777778	FALSE	100893	Other
219-GDSC1	AT-7519	CESC											eln	ic50	tan	0.111111	TRUE	100894	Cell cycle
221-GDSC1	TAK-715	CESC											eln	ic50	tan	0.777778	FALSE	100895	JNK and p38 signaling
222-GDSC1	BX-912	CESC											eln	ic50	tan	0.777778	FALSE	100896	Metabolism
223-GDSC1	ZSTK474	CESC											eln	ic50	tan	0.111111	TRUE	100897	PI3K/MTOR signaling
224-GDSC1	AS605240	CESC											eln	ic50	tan	0.222222	TRUE	100898	PI3K/MTOR signaling
225-GDSC1	Genentech Cpd 10	CESC											eln	ic50	tan	0.222222	TRUE	100899	Mitosis
226-GDSC1	GSK1070916	CESC											eln	ic50	tan	0.222222	TRUE	100900	Mitosis
228-GDSC1	AKT inhibitor VIII	CESC											eln	ic50	tan	0.111111	TRUE	100901	PI3K/MTOR signaling
229-GDSC1	Enzastaurin	CESC											eln	ic50	tan	0.555556	TRUE	100902	Other, kinases
230-GDSC1	GSK429286A	CESC											eln	ic50	tan	1	FALSE	100903	Cytoskeleton
231-GDSC1	FMK	CESC											eln	ic50	tan	1	FALSE	100904	Other, kinases
235-GDSC1	QL-XII-47	CESC											eln	ic50	tan	0.111111	TRUE	100905	Other, kinases
236-GDSC1	IC-87114	CESC											eln	ic50	tan	1	FALSE	100906	PI3K/MTOR signaling
238-GDSC1	Idelalisib	CESC											eln	ic50	tan	1	FALSE	100907	PI3K/MTOR signaling
245-GDSC1	UNC0638	CESC											eln	ic50	tan	0.111111	TRUE	100908	Chromatin histone methylation
249-GDSC1	Cabozantinib	CESC											eln	ic50	tan	0.444444	TRUE	100909	RTK signaling
252-GDSC1	WZ3105	CESC											eln	ic50	tan	0.111111	TRUE	100910	Other
253-GDSC1	XMD14-99	CESC											eln	ic50	tan	1	FALSE	100911	Other, kinases
254-GDSC1	Quizartinib	CESC											eln	ic50	tan	1	FALSE	100912	RTK signaling
255-GDSC1	CP724714	CESC											eln	ic50	tan	0.777778	FALSE	100913	EGFR signaling
256-GDSC1	JW-7-24-1	CESC											eln	ic50	tan	0.111111	TRUE	100914	Other, kinases
257-GDSC1	NPK76-II-72-1	CESC											eln	ic50	tan	0.333333	TRUE	100915	Cell cycle
258-GDSC1	STF-62247	CESC											eln	ic50	tan	1	FALSE	100916	Other
260-GDSC1	NG-25	CESC											eln	ic50	tan	0.444444	TRUE	100917	Other, kinases
261-GDSC1	TL-1-85	CESC											eln	ic50	tan	0.555556	TRUE	100918	Other, kinases
262-GDSC1	VX-11e	CESC											eln	ic50	tan	0.777778	FALSE	100919	ERK MAPK signaling
263-GDSC1	FR-180204	CESC											eln	ic50	tan	1	FALSE	100920	ERK MAPK signaling
264-GDSC1	ACY-1215	CESC											eln	ic50	tan	0	TRUE	100921	Chromatin histone acetylation
265-GDSC1	Tubastatin A	CESC											eln	ic50	tan	0.777778	FALSE	100922	Chromatin histone acetylation
266-GDSC1	Zibotentan	CESC											eln	ic50	tan	1	FALSE	100923	Other
268-GDSC1	Sepantronium bromide	CESC											eln	ic50	tan	0	TRUE	100924	Apoptosis regulation
269-GDSC1	NSC-207895	CESC											eln	ic50	tan	0.555556	TRUE	100925	p53 pathway
271-GDSC1	VNLG/124	CESC											eln	ic50	tan	1	FALSE	100926	Chromatin histone acetylation
272-GDSC1	AR-42	CESC											eln	ic50	tan	0	TRUE	100927	Chromatin histone acetylation
273-GDSC1	CUDC-101	CESC											eln	ic50	tan	0	TRUE	100928	Other
274-GDSC1	Belinostat	CESC											eln	ic50	tan	0	TRUE	100929	Chromatin histone acetylation
275-GDSC1	I-BET-762	CESC											eln	ic50	tan	0.888889	FALSE	100930	Chromatin other
276-GDSC1	CAY10603	CESC											eln	ic50	tan	0.111111	TRUE	100931	Chromatin histone acetylation
277-GDSC1	Linifanib	CESC											eln	ic50	tan	1	FALSE	100932	RTK signaling
279-GDSC1	BIX02189	CESC											eln	ic50	tan	0.555556	TRUE	100933	ERK MAPK signaling
281-GDSC1	Alectinib	CESC											eln	ic50	tan	1	FALSE	100934	RTK signaling
282-GDSC1	Pelitinib	CESC											eln	ic50	tan	0.111111	TRUE	100935	EGFR signaling
283-GDSC1	Omipalisib	CESC											eln	ic50	tan	0.111111	TRUE	100936	PI3K/MTOR signaling
284-GDSC1	JNJ38877605	CESC											eln	ic50	tan	0.666667	TRUE	100937	RTK signaling
285-GDSC1	SU11274	CESC											eln	ic50	tan	0.444444	TRUE	100938	RTK signaling
286-GDSC1	KIN001-236	CESC											eln	ic50	tan	0.777778	FALSE	100939	Chromatin histone acetylation
287-GDSC1	KIN001-244	CESC											eln	ic50	tan	0.333333	TRUE	100940	Other, kinases
288-GDSC1	WHI-P97	CESC											eln	ic50	tan	0.555556	TRUE	100941	Other, kinases
289-GDSC1	KIN001-042	CESC											eln	ic50	tan	1	FALSE	100942	WNT signaling
290-GDSC1	KIN001-260	CESC											eln	ic50	tan	1	FALSE	100943	DNA replication
291-GDSC1	KIN001-266	CESC											eln	ic50	tan	0.333333	TRUE	100944	DNA replication
292-GDSC1	Masitinib	CESC											eln	ic50	tan	0.444444	TRUE	100945	RTK signaling
293-GDSC1	Amuvatinib	CESC											eln	ic50	tan	0.555556	TRUE	100946	RTK signaling
294-GDSC1	MPS-1-IN-1	CESC											eln	ic50	tan	0.444444	TRUE	100947	Mitosis
295-GDSC1	NVP-BHG712	CESC											eln	ic50	tan	0.333333	TRUE	100948	Other, kinases
298-GDSC1	OSI-930	CESC											eln	ic50	tan	1	FALSE	100949	RTK signaling
299-GDSC1	OSI-027	CESC											eln	ic50	tan	0.111111	TRUE	100950	PI3K/MTOR signaling
300-GDSC1	CX-5461	CESC											eln	ic50	tan	0.444444	TRUE	100951	Other
301-GDSC1	PHA-793887	CESC											eln	ic50	tan	0.444444	TRUE	100952	Cell cycle
302-GDSC1	PI-103	CESC											eln	ic50	tan	0.285714	TRUE	100953	Other, kinases
303-GDSC1	PIK-93	CESC											eln	ic50	tan	0.111111	TRUE	100954	PI3K/MTOR signaling
304-GDSC1	SB52334	CESC											eln	ic50	tan	0.444444	TRUE	100955	RTK signaling
305-GDSC1	TPCA-1	CESC											eln	ic50	tan	0.222222	TRUE	100956	Other, kinases
306-GDSC1	Fedratinib	CESC											eln	ic50	tan	0.555556	TRUE	100957	Other, kinases
308-GDSC1	Foretinib	CESC											eln	ic50	tan	0.111111	TRUE	100958	RTK signaling
309-GDSC1	Y-39983	CESC											eln	ic50	tan	0.666667	TRUE	100959	Cytoskeleton
310-GDSC1	YM201636	CESC											eln	ic50	tan	0.333333	TRUE	100960	PI3K/MTOR signaling
312-GDSC1	Tivozanib	CESC											eln	ic50	tan	1	FALSE	100961	RTK signaling
317-GDSC1	WYE-125132	CESC											eln	ic50	tan	0.25	TRUE	100962	PI3K/MTOR signaling
326-GDSC1	GSK690693	CESC											eln	ic50	tan	0.444444	TRUE	100963	PI3K/MTOR signaling
328-GDSC1	SNX-2112	CESC											eln	ic50	tan	0.111111	TRUE	100964	Protein stability and degradation
329-GDSC1	QL-XI-92	CESC											eln	ic50	tan	0.777778	FALSE	100965	Cytoskeleton
330-GDSC1	XMD13-2	CESC											eln	ic50	tan	0.777778	FALSE	100966	Cytoskeleton
331-GDSC1	QL-X-138	CESC											eln	ic50	tan	0.222222	TRUE	100967	Other, kinases
332-GDSC1	XMD15-27	CESC											eln	ic50	tan	1	FALSE	100968	Other, kinases
333-GDSC1	T0901317	CESC											eln	ic50	tan	1	FALSE	100969	Other
341-GDSC1	Selisistat	CESC											eln	ic50	tan	1	FALSE	100970	Chromatin histone acetylation
342-GDSC1	Tenovin-6	CESC											eln	ic50	tan	0.222222	TRUE	100971	Chromatin histone acetylation
344-GDSC1	THZ-2-49	CESC											eln	ic50	tan	0.555556	TRUE	100972	Cell cycle
345-GDSC1	KIN001-270	CESC											eln	ic50	tan	0.777778	FALSE	100973	Other
346-GDSC1	THZ-2-102-1	CESC											eln	ic50	tan	0.111111	TRUE	100974	Cell cycle
356-GDSC1	AT7867	CESC											eln	ic50	tan	0.333333	TRUE	100975	PI3K/MTOR signaling
362-GDSC1	CI-1033	CESC											eln	ic50	tan	0	TRUE	100976	RTK signaling
363-GDSC1	PF-00299804	CESC											eln	ic50	tan	0	TRUE	100977	RTK signaling
366-GDSC1	TWS119	CESC											eln	ic50	tan	0.111111	TRUE	100978	WNT signaling
371-GDSC1	Torin 2	CESC											eln	ic50	tan	0.142857	TRUE	100979	PI3K/MTOR signaling
372-GDSC1	Pilaralisib	CESC											eln	ic50	tan	0.333333	TRUE	100980	PI3K/MTOR signaling
374-GDSC1	GSK1059615	CESC											eln	ic50	tan	0.111111	TRUE	100981	PI3K/MTOR signaling
375-GDSC1	Voxtalisib	CESC											eln	ic50	tan	0.333333	TRUE	100982	PI3K/MTOR signaling
376-GDSC1	Brivanib, BMS-540215	CESC											eln	ic50	tan	1	FALSE	100983	RTK signaling
380-GDSC1	BIBF-1120	CESC											eln	ic50	tan	0.222222	TRUE	100984	RTK signaling
381-GDSC1	AST-1306	CESC											eln	ic50	tan	0	TRUE	100985	RTK signaling
382-GDSC1	Apitolisib	CESC											eln	ic50	tan	0	TRUE	100986	PI3K/MTOR signaling
406-GDSC1	LIMK1 inhibitor BMS4	CESC											eln	ic50	tan	0.777778	FALSE	100987	Cytoskeleton
407-GDSC1	kb NB 142-70	CESC											eln	ic50	tan	0.222222	TRUE	100988	Other, kinases
408-GDSC1	Sphingosine Kinase 1 Inhibitor II	CESC											eln	ic50	tan	1	FALSE	100989	Other, kinases
409-GDSC1	eEF2K Inhibitor, A-484954	CESC											eln	ic50	tan	1	FALSE	100990	Other, kinases
410-GDSC1	MetAP2 Inhibitor, A832234	CESC											eln	ic50	tan	0.777778	FALSE	100991	Other
412-GDSC1	Venotoclax	CESC											eln	ic50	tan	1	FALSE	100992	Apoptosis regulation
415-GDSC1	CPI-613	CESC											eln	ic50	tan	0	TRUE	100993	Other
416-GDSC1	CAY10566	CESC											eln	ic50	tan	0.777778	FALSE	100994	Other
427-GDSC1	Ara-G	CESC											eln	ic50	tan	1	FALSE	100995	Other
428-GDSC1	Pemetrexed	CESC											eln	ic50	tan	0.777778	FALSE	100996	DNA replication
431-GDSC1	Alisertib	CESC											eln	ic50	tan	0.777778	FALSE	100997	Mitosis
432-GDSC1	Flavopiridol	CESC											eln	ic50	tan	0	TRUE	100998	Cell cycle
435-GDSC1	C-75	CESC											eln	ic50	tan	0.777778	FALSE	100999	Apoptosis regulation
436-GDSC1	CAP-232, TT-232, TLN-232	CESC											eln	ic50	tan	0.555556	TRUE	101000	Metabolism
437-GDSC1	Trichostatin A	CESC											eln	ic50	tan	0	TRUE	101001	Chromatin histone acetylation
438-GDSC1	Panobinostat	CESC											eln	ic50	tan	0	TRUE	101002	Chromatin histone acetylation
439-GDSC1	LCL161	CESC											eln	ic50	tan	0.666667	TRUE	101003	Apoptosis regulation
442-GDSC1	IMD-0354	CESC											eln	ic50	tan	0	TRUE	101004	Other, kinases
446-GDSC1	MIM1	CESC											eln	ic50	tan	0.444444	TRUE	101005	Apoptosis regulation
447-GDSC1	ETP-45835	CESC											eln	ic50	tan	1	FALSE	101006	Other, kinases
449-GDSC1	CD532	CESC											eln	ic50	tan	0	TRUE	101007	Mitosis
461-GDSC1	NSC319726	CESC											eln	ic50	tan	0	TRUE	101008	p53 pathway
474-GDSC1	ARRY-520	CESC											eln	ic50	tan	0.111111	TRUE	101009	Mitosis
476-GDSC1	SB505124	CESC											eln	ic50	tan	0.444444	TRUE	101010	RTK signaling
477-GDSC1	A-83-01	CESC											eln	ic50	tan	0.777778	FALSE	101011	Other
478-GDSC1	LDN-193189	CESC											eln	ic50	tan	0	TRUE	101012	Other
546-GDSC1	FTY-720	CESC											eln	ic50	tan	0	TRUE	101013	Other
552-GDSC1	BAM7	CESC											eln	ic50	tan	0.666667	TRUE	101014	Other
562-GDSC1	AGI-6780	CESC											eln	ic50	tan	1	FALSE	101015	Metabolism
563-GDSC1	Kobe2602	CESC											eln	ic50	tan	0.666667	TRUE	101016	RTK signaling
573-GDSC1	LGK974	CESC											eln	ic50	tan	0.777778	FALSE	101017	WNT signaling
574-GDSC1	Wnt-C59	CESC											eln	ic50	tan	0.666667	TRUE	101018	WNT signaling
576-GDSC1	RU-SKI 43	CESC											eln	ic50	tan	0.777778	FALSE	101019	Other
1001-GDSC1	AICA Ribonucleotide	CESC											eln	ic50	tan	0.222222	TRUE	101020	Metabolism
1004-GDSC1	Vinblastine	CESC											eln	ic50	tan	0	TRUE	101021	Mitosis
1005-GDSC1	Cisplatin	CESC											eln	ic50	tan	0	TRUE	101022	DNA replication
1006-GDSC1	Cytarabine	CESC											eln	ic50	tan	0	TRUE	101023	Other
1007-GDSC1	Docetaxel	CESC											eln	ic50	tan	0	TRUE	101024	Mitosis
1008-GDSC1	Methotrexate	CESC											eln	ic50	tan	0.888889	FALSE	101025	DNA replication
1009-GDSC1	Tretinoin	CESC											eln	ic50	tan	0.666667	TRUE	101026	Other
1010-GDSC1	Gefitinib	CESC											eln	ic50	tan	0.555556	TRUE	101027	EGFR signaling
1011-GDSC1	Navitoclax	CESC											eln	ic50	tan	0.777778	FALSE	101028	Apoptosis regulation
1012-GDSC1	Vorinostat	CESC											eln	ic50	tan	0	TRUE	101029	Chromatin histone acetylation
1013-GDSC1	Nilotinib	CESC											eln	ic50	tan	1	FALSE	101030	ABL signaling
1014-GDSC1	Refametinib	CESC											eln	ic50	tan	0.222222	TRUE	101031	ERK MAPK signaling
1015-GDSC1	CI-1040	CESC											eln	ic50	tan	0.125	TRUE	101032	ERK MAPK signaling
1016-GDSC1	Temsirolimus	CESC											eln	ic50	tan	0	TRUE	101033	PI3K/MTOR signaling
1017-GDSC1	Olaparib	CESC											eln	ic50	tan	1	FALSE	101034	Genome integrity
1018-GDSC1	Veliparib	CESC											eln	ic50	tan	1	FALSE	101035	Genome integrity
1019-GDSC1	Bosutinib	CESC											eln	ic50	tan	0.222222	TRUE	101036	Other, kinases
1020-GDSC1	Lenalidomide	CESC											eln	ic50	tan	1	FALSE	101037	Protein stability and degradation
1021-GDSC1	Axitinib	CESC											eln	ic50	tan	1	FALSE	101038	RTK signaling
1022-GDSC1	AZD7762	CESC											eln	ic50	tan	0	TRUE	101039	Cell cycle
1023-GDSC1	GW441756	CESC											eln	ic50	tan	1	FALSE	101040	RTK signaling
1024-GDSC1	Lestaurtinib	CESC											eln	ic50	tan	0	TRUE	101041	Other, kinases
1025-GDSC1	SB216763	CESC											eln	ic50	tan	1	FALSE	101042	WNT signaling
1026-GDSC1	Tanespimycin	CESC											eln	ic50	tan	0.222222	TRUE	101043	Protein stability and degradation
1028-GDSC1	VX-702	CESC											eln	ic50	tan	1	FALSE	101044	JNK and p38 signaling
1029-GDSC1	Motesanib	CESC											eln	ic50	tan	1	FALSE	101045	RTK signaling
1030-GDSC1	KU-55933	CESC											eln	ic50	tan	1	FALSE	101046	Genome integrity
1031-GDSC1	Elesclomol	CESC											eln	ic50	tan	0.111111	TRUE	101047	Protein stability and degradation
1032-GDSC1	Afatinib	CESC											eln	ic50	tan	0.222222	TRUE	101048	EGFR signaling
1033-GDSC1	Vismodegib	CESC											eln	ic50	tan	1	FALSE	101049	Other
1036-GDSC1	PLX-4720	CESC											eln	ic50	tan	1	FALSE	101050	ERK MAPK signaling
1037-GDSC1	BX795	CESC											eln	ic50	tan	0.444444	TRUE	101051	Other, kinases
1038-GDSC1	NU7441	CESC											eln	ic50	tan	1	FALSE	101052	Genome integrity
1039-GDSC1	SL0101	CESC											eln	ic50	tan	1	FALSE	101053	Other, kinases
1042-GDSC1	Doramapimod	CESC											eln	ic50	tan	1	FALSE	101054	JNK and p38 signaling
1043-GDSC1	JNK Inhibitor VIII	CESC											eln	ic50	tan	1	FALSE	101055	JNK and p38 signaling
1046-GDSC1	Wee1 Inhibitor	CESC											eln	ic50	tan	0.888889	FALSE	101056	Cell cycle
1047-GDSC1	Nutlin-3a (-)	CESC											eln	ic50	tan	1	FALSE	101057	p53 pathway
1048-GDSC1	Mirin	CESC											eln	ic50	tan	0	TRUE	101058	Genome integrity
1049-GDSC1	PD173074	CESC											eln	ic50	tan	1	FALSE	101059	RTK signaling
1050-GDSC1	ZM447439	CESC											eln	ic50	tan	0.777778	FALSE	101060	Mitosis
1052-GDSC1	RO-3306	CESC											eln	ic50	tan	0.666667	TRUE	101061	Cell cycle
1053-GDSC1	MK-2206	CESC											eln	ic50	tan	0.444444	TRUE	101062	PI3K/MTOR signaling
1054-GDSC1	Palbociclib	CESC											eln	ic50	tan	0.888889	FALSE	101063	Cell cycle
1057-GDSC1	Dactolisib	CESC											eln	ic50	tan	0	TRUE	101064	PI3K/MTOR signaling
1058-GDSC1	Pictilisib	CESC											eln	ic50	tan	0.222222	TRUE	101065	PI3K/MTOR signaling
1059-GDSC1	AZD8055	CESC											eln	ic50	tan	0	TRUE	101066	PI3K/MTOR signaling
1060-GDSC1	PD0325901	CESC											eln	ic50	tan	0	TRUE	101067	ERK MAPK signaling
1061-GDSC1	SB590885	CESC											eln	ic50	tan	1	FALSE	101068	ERK MAPK signaling
1062-GDSC1	Selumetinib	CESC											eln	ic50	tan	0.666667	TRUE	101069	ERK MAPK signaling
1066-GDSC1	AZD6482	CESC											eln	ic50	tan	0.888889	FALSE	101070	PI3K/MTOR signaling
1067-GDSC1	CCT007093	CESC											eln	ic50	tan	1	FALSE	101071	Cell cycle
1069-GDSC1	EHT-1864	CESC											eln	ic50	tan	0.777778	FALSE	101072	Cytoskeleton
1070-GDSC1	CRT0105950	CESC											eln	ic50	tan	0.222222	TRUE	101073	JNK and p38 signaling
1071-GDSC1	CRT0105446	CESC											eln	ic50	tan	1	FALSE	101074	PI3K/MTOR signaling
1072-GDSC1	Avagacestat	CESC											eln	ic50	tan	1	FALSE	101075	Other
1091-GDSC1	BMS-536924	CESC											eln	ic50	tan	0.222222	TRUE	101076	IGF1R signaling
1114-GDSC1	Cetuximab	CESC											eln	ic50	tan	0.875	FALSE	101077	EGFR signaling
1128-GDSC1	FS106	CESC											eln	ic50	tan	0	TRUE	101078	Cell cycle
1129-GDSC1	PF-4708671	CESC											eln	ic50	tan	1	FALSE	101079	PI3K/MTOR signaling
1133-GDSC1	Serdemetan	CESC											eln	ic50	tan	0.333333	TRUE	101080	p53 pathway
1135-GDSC1	AZD4547	CESC											eln	ic50	tan	0.555556	TRUE	101081	RTK signaling
1136-GDSC1	Capivasertib	CESC											eln	ic50	tan	0.222222	TRUE	101082	PI3K/MTOR signaling
1142-GDSC1	HG-5-113-01	CESC											eln	ic50	tan	0	TRUE	101083	Mitosis
1143-GDSC1	HG-5-88-01	CESC											eln	ic50	tan	1	FALSE	101084	Other, kinases
1145-GDSC1	THZ-1-87	CESC											eln	ic50	tan	0	TRUE	101085	Other, kinases
1149-GDSC1	TW 37	CESC											eln	ic50	tan	0	TRUE	101086	Apoptosis regulation
1155-GDSC1	QL-XII-47	CESC											eln	ic50	tan	0	TRUE	101087	Other, kinases
1157-GDSC1	XMD11-50	CESC											eln	ic50	tan	0	TRUE	101088	Other, kinases
1158-GDSC1	XMD11-85h	CESC											eln	ic50	tan	1	FALSE	101089	Other, kinases
1161-GDSC1	ZG-10	CESC											eln	ic50	tan	0	TRUE	101090	JNK and p38 signaling
1164-GDSC1	XMD8-92	CESC											eln	ic50	tan	0	TRUE	101091	ERK MAPK signaling
1165-GDSC1	THZ-2-98-01	CESC											eln	ic50	tan	0	TRUE	101092	Unclassified
1166-GDSC1	QL-VIII-58	CESC											eln	ic50	tan	0	TRUE	101093	Other
1167-GDSC1	NG-25	CESC											eln	ic50	tan	1	FALSE	101094	Other, kinases
1170-GDSC1	CCT-018159	CESC											eln	ic50	tan	0.111111	TRUE	101095	Protein stability and degradation
1175-GDSC1	Rucaparib	CESC											eln	ic50	tan	1	FALSE	101096	Genome integrity
1183-GDSC1	CRT0160829	CESC											eln	ic50	tan	0.444444	TRUE	101097	DNA replication
1184-GDSC1	AZ20	CESC											eln	ic50	tan	0	TRUE	101098	Genome integrity
1185-GDSC1	KU-60019	CESC											eln	ic50	tan	0.666667	TRUE	101099	Genome integrity
1186-GDSC1	FS112	CESC											eln	ic50	tan	0	TRUE	101100	PI3K/MTOR signaling
1187-GDSC1	CCT245232	CESC											eln	ic50	tan	0	TRUE	101101	Unclassified
1188-GDSC1	CCT245467	CESC											eln	ic50	tan	0.666667	TRUE	101102	Unclassified
1192-GDSC1	GSK269962A	CESC											eln	ic50	tan	0.444444	TRUE	101103	Cytoskeleton
1194-GDSC1	SB505124	CESC											eln	ic50	tan	0.777778	FALSE	101104	RTK signaling
1195-GDSC1	FY026	CESC											eln	ic50	tan	0	TRUE	101105	Unclassified
1196-GDSC1	FY069	CESC											eln	ic50	tan	0.5	TRUE	101106	Unclassified
1197-GDSC1	ZL049	CESC											eln	ic50	tan	0.222222	TRUE	101107	Unclassified
1198-GDSC1	FY012	CESC											eln	ic50	tan	0	TRUE	101108	Unclassified
1199-GDSC1	Tamoxifen	CESC											eln	ic50	tan	1	FALSE	101109	Hormone-related
1202-GDSC1	torin2	CESC											eln	ic50	tan	0	TRUE	101110	PI3K/MTOR signaling
1203-GDSC1	QL-XII-61	CESC											eln	ic50	tan	0	TRUE	101111	Other, kinases
1204-GDSC1	HG-6-71-01	CESC											eln	ic50	tan	0	TRUE	101112	Other, kinases
1205-GDSC1	JNK-9L	CESC											eln	ic50	tan	0	TRUE	101113	JNK and p38 signaling
1218-GDSC1	JQ1	CESC											eln	ic50	tan	0.444444	TRUE	101114	Chromatin other
1219-GDSC1	PFI-1	CESC											eln	ic50	tan	0.111111	TRUE	101115	Chromatin other
1230-GDSC1	IOX2	CESC											eln	ic50	tan	1	FALSE	101116	Other
1232-GDSC1	I-BET-151	CESC											eln	ic50	tan	0	TRUE	101117	Chromatin other
1236-GDSC1	UNC0638	CESC											eln	ic50	tan	0.777778	FALSE	101118	Chromatin histone methylation
1239-GDSC1	YK-4-279	CESC											eln	ic50	tan	0	TRUE	101119	Other
1241-GDSC1	CHIR-99021	CESC											eln	ic50	tan	1	FALSE	101120	WNT signaling
1242-GDSC1	(5Z)-7-Oxozeaenol	CESC											eln	ic50	tan	0	TRUE	101121	Other, kinases
1243-GDSC1	Piperlongumine	CESC											eln	ic50	tan	0.111111	TRUE	101122	Other
1248-GDSC1	Daporinad	CESC											eln	ic50	tan	0	TRUE	101123	Metabolism
1251-GDSC1	N22899-6-C1	CESC											eln	ic50	tan	1	FALSE	101124	Unclassified
1252-GDSC1	N23918-95-7	CESC											eln	ic50	tan	1	FALSE	101125	Chromatin histone methylation
1253-GDSC1	N24798-49-A1	CESC											eln	ic50	tan	1	FALSE	101126	Chromatin histone methylation
1254-GDSC1	GSK-J4	CESC											eln	ic50	tan	0.111111	TRUE	101127	Chromatin histone methylation
1259-GDSC1	Talazoparib	CESC											eln	ic50	tan	0.222222	TRUE	101128	Genome integrity
1261-GDSC1	rTRAIL	CESC											eln	ic50	tan	0.888889	FALSE	101129	Apoptosis regulation
1262-GDSC1	UNC1215	CESC											eln	ic50	tan	1	FALSE	101130	Chromatin other
1263-GDSC1	UNC0642	CESC											eln	ic50	tan	1	FALSE	101131	Chromatin histone methylation
1264-GDSC1	SGC0946	CESC											eln	ic50	tan	1	FALSE	101132	Chromatin histone methylation
1266-GDSC1	ICL1100013	CESC											eln	ic50	tan	0	TRUE	101133	Other
1268-GDSC1	XAV939	CESC											eln	ic50	tan	0.777778	FALSE	101134	WNT signaling
1359-GDSC1	965-D2	CESC											eln	ic50	tan	0.25	TRUE	101135	Other, kinases
1360-GDSC1	993-D2	CESC											eln	ic50	tan	1	FALSE	101136	Other, kinases
1362-GDSC1	BAY ACCi	CESC											eln	ic50	tan	1	FALSE	101137	Metabolism
1363-GDSC1	BAY AKT1	CESC											eln	ic50	tan	0.125	TRUE	101138	Apoptosis regulation
1364-GDSC1	BAY-HDAC11_1	CESC											eln	ic50	tan	0	TRUE	101139	Chromatin histone acetylation
1365-GDSC1	BAY-HDAC11_2	CESC											eln	ic50	tan	0.125	TRUE	101140	Chromatin histone acetylation
1367-GDSC1	BAY-HDAC11_4	CESC											eln	ic50	tan	0.625	TRUE	101141	Chromatin histone acetylation
1368-GDSC1	BAY-MPS1	CESC											eln	ic50	tan	0	TRUE	101142	Mitosis
1369-GDSC1	BAY-MPS-combo-1 (paclitaxel 5 uM)	CESC											eln	ic50	tan	0	TRUE	101143	Mitosis
1370-GDSC1	BAY-MPS-combo 2 (paclitaxel 1 uM)	CESC											eln	ic50	tan	0	TRUE	101144	Unclassified
1371-GDSC1	PLX-4720	CESC											eln	ic50	tan	1	FALSE	101145	ERK MAPK signaling
1372-GDSC1	Trametinib	CESC											eln	ic50	tan	0.222222	TRUE	101146	ERK MAPK signaling
1373-GDSC1	Dabrafenib	CESC											eln	ic50	tan	0.777778	FALSE	101147	ERK MAPK signaling
1375-GDSC1	Temozolomide	CESC											eln	ic50	tan	1	FALSE	101148	DNA replication
1377-GDSC1	Afatinib	CESC											eln	ic50	tan	0.222222	TRUE	101149	EGFR signaling
1378-GDSC1	Bleomycin (50 uM)	CESC											eln	ic50	tan	0	TRUE	101150	DNA replication
1379-GDSC1	ZL109	CESC											eln	ic50	tan	0	TRUE	101151	Unclassified
1382-GDSC1	AZD3514	CESC											eln	ic50	tan	0.333333	TRUE	101152	Hormone-related
1386-GDSC1	Doxorubicin	CESC											eln	ic50	tan	0	TRUE	101153	DNA replication
1392-GDSC1	Bleomycin (10 uM)	CESC											eln	ic50	tan	0.222222	TRUE	101154	DNA replication
1393-GDSC1	Gemcitabine	CESC											eln	ic50	tan	0	TRUE	101155	DNA replication
1394-GDSC1	AZD6738	CESC											eln	ic50	tan	0	TRUE	101156	Genome integrity
1401-GDSC1	AZD5438	CESC											eln	ic50	tan	0	TRUE	101157	Cell cycle
1402-GDSC1	AZD7762	CESC											eln	ic50	tan	0	TRUE	101158	Cell cycle
1403-GDSC1	AZD6094	CESC											eln	ic50	tan	1	FALSE	101159	RTK signaling
1407-GDSC1	Dyrk1b_0191	CESC											eln	ic50	tan	0	TRUE	101160	Other, kinases
1409-GDSC1	AZD4877	CESC											eln	ic50	tan	0	TRUE	101161	Mitosis
1413-GDSC1	EphB4_9721	CESC											eln	ic50	tan	0	TRUE	101162	RTK signaling
1414-GDSC1	Fulvestrant	CESC											eln	ic50	tan	0.777778	FALSE	101163	Hormone-related
1416-GDSC1	AZD8931	CESC											eln	ic50	tan	0.111111	TRUE	101164	RTK signaling
1419-GDSC1	FEN1_3940	CESC											eln	ic50	tan	0.111111	TRUE	101165	Genome integrity
1421-GDSC1	FGFR_0939	CESC											eln	ic50	tan	0.222222	TRUE	101166	RTK signaling
1422-GDSC1	FGFR_3831	CESC											eln	ic50	tan	0.333333	TRUE	101167	RTK signaling
1425-GDSC1	BPTES	CESC											eln	ic50	tan	0.777778	FALSE	101168	Other
1426-GDSC1	AZD7969	CESC											eln	ic50	tan	0	TRUE	101169	WNT signaling
1427-GDSC1	AZD5582	CESC											eln	ic50	tan	0.5	TRUE	101170	Other
1428-GDSC1	IAP_5620	CESC											eln	ic50	tan	0.666667	TRUE	101171	Other
1429-GDSC1	IAP_7638	CESC											eln	ic50	tan	0.777778	FALSE	101172	Other
1430-GDSC1	IGFR_3801	CESC											eln	ic50	tan	0	TRUE	101173	IGF1R signaling
1432-GDSC1	AZD1480	CESC											eln	ic50	tan	0.555556	TRUE	101174	Other, kinases
1433-GDSC1	JAK1_3715	CESC											eln	ic50	tan	1	FALSE	101175	Other, kinases
1434-GDSC1	JAK3_7406	CESC											eln	ic50	tan	0.666667	TRUE	101176	Other, kinases
1436-GDSC1	MCT1_6447	CESC											eln	ic50	tan	1	FALSE	101177	Cell cycle
1437-GDSC1	MCT4_1422	CESC											eln	ic50	tan	1	FALSE	101178	Other
1441-GDSC1	AZD2014	CESC											eln	ic50	tan	0	TRUE	101179	PI3K/MTOR signaling
1444-GDSC1	AZD8186	CESC											eln	ic50	tan	0.888889	FALSE	101180	PI3K/MTOR signaling
1445-GDSC1	AZD8835	CESC											eln	ic50	tan	0.125	TRUE	101181	PI3K/MTOR signaling
1446-GDSC1	PI3Ka_4409	CESC											eln	ic50	tan	0.333333	TRUE	101182	PI3K/MTOR signaling
1449-GDSC1	AZD1208	CESC											eln	ic50	tan	0.777778	FALSE	101183	Other, kinases
1451-GDSC1	PLK_6522	CESC											eln	ic50	tan	0	TRUE	101184	Cell cycle
1453-GDSC1	RAF_9304	CESC											eln	ic50	tan	0.111111	TRUE	101185	ERK MAPK signaling
1458-GDSC1	PARP_9495	CESC											eln	ic50	tan	0.333333	TRUE	101186	Genome integrity
1459-GDSC1	PARP_0108	CESC											eln	ic50	tan	0.111111	TRUE	101187	Genome integrity
1460-GDSC1	PARP_9482	CESC											eln	ic50	tan	0.111111	TRUE	101188	Genome integrity
1461-GDSC1	TANK_1366	CESC											eln	ic50	tan	0.888889	FALSE	101189	Genome integrity
1463-GDSC1	AZD1332	CESC											eln	ic50	tan	0	TRUE	101190	RTK signaling
1464-GDSC1	TTK_3146	CESC											eln	ic50	tan	0	TRUE	101191	Mitosis
1490-GDSC1	SN-38	CESC											eln	ic50	tan	0	TRUE	101192	DNA replication
1494-GDSC1	SN-38	CESC											eln	ic50	tan	0	TRUE	101193	DNA replication
1495-GDSC1	Olaparib	CESC											eln	ic50	tan	0.666667	TRUE	101194	Genome integrity
1496-GDSC1	Cisplatin	CESC											eln	ic50	tan	0.888889	FALSE	101195	DNA replication
1497-GDSC1	AZD4547	CESC											eln	ic50	tan	1	FALSE	101196	RTK signaling
1498-GDSC1	Selumetinib	CESC											eln	ic50	tan	0.333333	TRUE	101197	ERK MAPK signaling
1502-GDSC1	Bicalutamide	CESC											eln	ic50	tan	1	FALSE	101198	Hormone-related
1526-GDSC1	Refametinib	CESC											eln	ic50	tan	0.125	TRUE	101199	ERK MAPK signaling
1527-GDSC1	Pictilisib	CESC											eln	ic50	tan	0.125	TRUE	101200	PI3K/MTOR signaling
1529-GDSC1	Pevonedistat	CESC											eln	ic50	tan	0.125	TRUE	101201	Other
1530-GDSC1	PFI-3	CESC											eln	ic50	tan	1	FALSE	101202	Chromatin other
1531-GDSC1	I-CBP112	CESC											eln	ic50	tan	1	FALSE	101203	Chromatin histone acetylation
1003-GDSC2	Camptothecin	CESC											eln	ic50	tan	0.222222	TRUE	101204	DNA replication
1004-GDSC2	Vinblastine	CESC											eln	ic50	tan	0.375	TRUE	101205	Mitosis
1005-GDSC2	Cisplatin	CESC											eln	ic50	tan	0.25	TRUE	101206	DNA replication
1006-GDSC2	Cytarabine	CESC											eln	ic50	tan	0.5	TRUE	101207	Other
1007-GDSC2	Docetaxel	CESC											eln	ic50	tan	0.111111	TRUE	101208	Mitosis
1008-GDSC2	Methotrexate	CESC											eln	ic50	tan	0.555556	TRUE	101209	DNA replication
1009-GDSC2	Tretinoin	CESC											eln	ic50	tan	1	FALSE	101210	Other
1010-GDSC2	Gefitinib	CESC											eln	ic50	tan	0.888889	FALSE	101211	EGFR signaling
1011-GDSC2	Navitoclax	CESC											eln	ic50	tan	0.222222	TRUE	101212	Apoptosis regulation
1012-GDSC2	Vorinostat	CESC											eln	ic50	tan	0	TRUE	101213	Chromatin histone acetylation
1013-GDSC2	Nilotinib	CESC											eln	ic50	tan	0.777778	FALSE	101214	ABL signaling
1014-GDSC2	Refametinib	CESC											eln	ic50	tan	0.333333	TRUE	101215	ERK MAPK signaling
1016-GDSC2	Temsirolimus	CESC											eln	ic50	tan	0.555556	TRUE	101216	PI3K/MTOR signaling
1017-GDSC2	Olaparib	CESC											eln	ic50	tan	1	FALSE	101217	Genome integrity
1018-GDSC2	Veliparib	CESC											eln	ic50	tan	1	FALSE	101218	Genome integrity
1019-GDSC2	Bosutinib	CESC											eln	ic50	tan	0.666667	TRUE	101219	Other, kinases
1020-GDSC2	Lenalidomide	CESC											eln	ic50	tan	1	FALSE	101220	Protein stability and degradation
1021-GDSC2	Axitinib	CESC											eln	ic50	tan	0.666667	TRUE	101221	RTK signaling
1022-GDSC2	AZD7762	CESC											eln	ic50	tan	0	TRUE	101222	Cell cycle
1023-GDSC2	GW441756	CESC											eln	ic50	tan	1	FALSE	101223	RTK signaling
1024-GDSC2	Lestaurtinib	CESC											eln	ic50	tan	0	TRUE	101224	Other, kinases
1025-GDSC2	SB216763	CESC											eln	ic50	tan	1	FALSE	101225	WNT signaling
1026-GDSC2	Tanespimycin	CESC											eln	ic50	tan	0.333333	TRUE	101226	Protein stability and degradation
1029-GDSC2	Motesanib	CESC											eln	ic50	tan	1	FALSE	101227	RTK signaling
1030-GDSC2	KU-55933	CESC											eln	ic50	tan	1	FALSE	101228	Genome integrity
1031-GDSC2	Elesclomol	CESC											eln	ic50	tan	0	TRUE	101229	Protein stability and degradation
1032-GDSC2	Afatinib	CESC											eln	ic50	tan	0	TRUE	101230	EGFR signaling
1033-GDSC2	Vismodegib	CESC											eln	ic50	tan	1	FALSE	101231	Other
1034-GDSC2	Staurosporine	CESC											eln	ic50	tan	0	TRUE	101232	RTK signaling
1036-GDSC2	PLX-4720	CESC											eln	ic50	tan	1	FALSE	101233	ERK MAPK signaling
1037-GDSC2	BX795	CESC											eln	ic50	tan	1	FALSE	101234	Other, kinases
1038-GDSC2	NU7441	CESC											eln	ic50	tan	0.666667	TRUE	101235	Genome integrity
1039-GDSC2	SL0101	CESC											eln	ic50	tan	1	FALSE	101236	Other, kinases
1042-GDSC2	Doramapimod	CESC											eln	ic50	tan	1	FALSE	101237	JNK and p38 signaling
1043-GDSC2	JNK Inhibitor VIII	CESC											eln	ic50	tan	1	FALSE	101238	JNK and p38 signaling
1046-GDSC2	Wee1 Inhibitor	CESC											eln	ic50	tan	0.222222	TRUE	101239	Cell cycle
1047-GDSC2	Nutlin-3a (-)	CESC											eln	ic50	tan	1	FALSE	101240	p53 pathway
1048-GDSC2	Mirin	CESC											eln	ic50	tan	0	TRUE	101241	Genome integrity
1049-GDSC2	PD173074	CESC											eln	ic50	tan	1	FALSE	101242	RTK signaling
1050-GDSC2	ZM447439	CESC											eln	ic50	tan	0.555556	TRUE	101243	Mitosis
1051-GDSC2	Alisertib	CESC											eln	ic50	tan	0.111111	TRUE	101244	Mitosis
1052-GDSC2	RO-3306	CESC											eln	ic50	tan	0.555556	TRUE	101245	Cell cycle
1053-GDSC2	MK-2206	CESC											eln	ic50	tan	0.333333	TRUE	101246	PI3K/MTOR signaling
1054-GDSC2	Palbociclib	CESC											eln	ic50	tan	0.888889	FALSE	101247	Cell cycle
1057-GDSC2	Dactolisib	CESC											eln	ic50	tan	0.222222	TRUE	101248	PI3K/MTOR signaling
1058-GDSC2	Pictilisib	CESC											eln	ic50	tan	0	TRUE	101249	PI3K/MTOR signaling
1059-GDSC2	AZD8055	CESC											eln	ic50	tan	0.25	TRUE	101250	PI3K/MTOR signaling
1060-GDSC2	PD0325901	CESC											eln	ic50	tan	0.444444	TRUE	101251	ERK MAPK signaling
1061-GDSC2	SB590885	CESC											eln	ic50	tan	1	FALSE	101252	ERK MAPK signaling
1062-GDSC2	Selumetinib	CESC											eln	ic50	tan	0.444444	TRUE	101253	ERK MAPK signaling
1067-GDSC2	CCT007093	CESC											eln	ic50	tan	1	FALSE	101254	Cell cycle
1068-GDSC2	Obatoclax Mesylate	CESC											eln	ic50	tan	0	TRUE	101255	Apoptosis regulation
1069-GDSC2	EHT-1864	CESC											eln	ic50	tan	0.555556	TRUE	101256	Cytoskeleton
1072-GDSC2	Avagacestat	CESC											eln	ic50	tan	1	FALSE	101257	Other
1073-GDSC2	5-Fluorouracil	CESC											eln	ic50	tan	0.444444	TRUE	101258	Other
1079-GDSC2	Dasatinib	CESC											eln	ic50	tan	0.111111	TRUE	101259	RTK signaling
1080-GDSC2	Paclitaxel	CESC											eln	ic50	tan	0.444444	TRUE	101260	Mitosis
1083-GDSC2	Crizotinib	CESC											eln	ic50	tan	0.555556	TRUE	101261	RTK signaling
1084-GDSC2	Rapamycin	CESC											eln	ic50	tan	0.555556	TRUE	101262	PI3K/MTOR signaling
1085-GDSC2	Sorafenib	CESC											eln	ic50	tan	0.222222	TRUE	101263	RTK signaling
1086-GDSC2	BI-2536	CESC											eln	ic50	tan	0.111111	TRUE	101264	Cell cycle
1088-GDSC2	Irinotecan	CESC											eln	ic50	tan	0	TRUE	101265	DNA replication
1089-GDSC2	Oxaliplatin	CESC											eln	ic50	tan	0.777778	FALSE	101266	DNA replication
1091-GDSC2	BMS-536924	CESC											eln	ic50	tan	0.111111	TRUE	101267	IGF1R signaling
1093-GDSC2	GSK1904529A	CESC											eln	ic50	tan	1	FALSE	101268	RTK signaling
1096-GDSC2	Tozasertib	CESC											eln	ic50	tan	1	FALSE	101269	Mitosis
1129-GDSC2	PF-4708671	CESC											eln	ic50	tan	1	FALSE	101270	PI3K/MTOR signaling
1131-GDSC2	PRIMA-1MET	CESC											eln	ic50	tan	0.555556	TRUE	101271	p53 pathway
1133-GDSC2	Serdemetan	CESC											eln	ic50	tan	0.666667	TRUE	101272	p53 pathway
1149-GDSC2	TW 37	CESC											eln	ic50	tan	0.142857	TRUE	101273	Apoptosis regulation
1168-GDSC2	Erlotinib	CESC											eln	ic50	tan	0.111111	TRUE	101274	EGFR signaling
1170-GDSC2	CCT-018159	CESC											eln	ic50	tan	0	TRUE	101275	Protein stability and degradation
1175-GDSC2	Rucaparib	CESC											eln	ic50	tan	1	FALSE	101276	Genome integrity
1177-GDSC2	Niraparib	CESC											eln	ic50	tan	1	FALSE	101277	Genome integrity
1179-GDSC2	MK-1775	CESC											eln	ic50	tan	0	TRUE	101278	Cell cycle
1180-GDSC2	Dinaciclib	CESC											eln	ic50	tan	0	TRUE	101279	Cell cycle
1190-GDSC2	Gemcitabine	CESC											eln	ic50	tan	0	TRUE	101280	DNA replication
1191-GDSC2	Bortezomib	CESC											eln	ic50	tan	0	TRUE	101281	Protein stability and degradation
1192-GDSC2	GSK269962A	CESC											eln	ic50	tan	1	FALSE	101282	Cytoskeleton
1194-GDSC2	SB505124	CESC											eln	ic50	tan	1	FALSE	101283	RTK signaling
1199-GDSC2	Tamoxifen	CESC											eln	ic50	tan	0.666667	TRUE	101284	Hormone-related
1200-GDSC2	Fulvestrant	CESC											eln	ic50	tan	1	FALSE	101285	Hormone-related
1237-GDSC2	EPZ004777	CESC											eln	ic50	tan	1	FALSE	101286	Chromatin histone methylation
1239-GDSC2	YK-4-279	CESC											eln	ic50	tan	0	TRUE	101287	Other
1243-GDSC2	Piperlongumine	CESC											eln	ic50	tan	0	TRUE	101288	Other
1248-GDSC2	Daporinad	CESC											eln	ic50	tan	0.125	TRUE	101289	Metabolism
1249-GDSC2	BMS-345541	CESC											eln	ic50	tan	0.555556	TRUE	101290	Other, kinases
1250-GDSC2	AZ960	CESC											eln	ic50	tan	0.333333	TRUE	101291	Other, kinases
1259-GDSC2	Talazoparib	CESC											eln	ic50	tan	0.555556	TRUE	101292	Genome integrity
1268-GDSC2	XAV939	CESC											eln	ic50	tan	0.888889	FALSE	101293	WNT signaling
1372-GDSC2	Trametinib	CESC											eln	ic50	tan	0.444444	TRUE	101294	ERK MAPK signaling
1373-GDSC2	Dabrafenib	CESC											eln	ic50	tan	1	FALSE	101295	ERK MAPK signaling
1375-GDSC2	Temozolomide	CESC											eln	ic50	tan	1	FALSE	101296	DNA replication
1378-GDSC2	Bleomycin (50 uM)	CESC											eln	ic50	tan	0	TRUE	101297	DNA replication
1401-GDSC2	AZD5438	CESC											eln	ic50	tan	0.125	TRUE	101298	Cell cycle
1428-GDSC2	IAP_5620	CESC											eln	ic50	tan	1	FALSE	101299	Other
1441-GDSC2	AZD2014	CESC											eln	ic50	tan	0.25	TRUE	101300	PI3K/MTOR signaling
1449-GDSC2	AZD1208	CESC											eln	ic50	tan	1	FALSE	101301	Other, kinases
1463-GDSC2	AZD1332	CESC											eln	ic50	tan	0.875	FALSE	101302	RTK signaling
1494-GDSC2	SN-38	CESC											eln	ic50	tan	0	TRUE	101303	DNA replication
1502-GDSC2	Bicalutamide	CESC											eln	ic50	tan	1	FALSE	101304	Hormone-related
1507-GDSC2	Ruxolitinib	CESC											eln	ic50	tan	1	FALSE	101305	Other, kinases
1510-GDSC2	Linsitinib	CESC											eln	ic50	tan	0.888889	FALSE	101306	IGF1R signaling
1511-GDSC2	Epirubicin	CESC											eln	ic50	tan	0	TRUE	101307	DNA replication
1512-GDSC2	Cyclophosphamide	CESC											eln	ic50	tan	1	FALSE	101308	DNA replication
1529-GDSC2	Pevonedistat	CESC											eln	ic50	tan	0.111111	TRUE	101309	Other
1549-GDSC2	Sapitinib	CESC											eln	ic50	tan	0	TRUE	101310	EGFR signaling
1553-GDSC2	Uprosertib	CESC											eln	ic50	tan	0.111111	TRUE	101311	PI3K/MTOR signaling
1557-GDSC2	LCL161	CESC											eln	ic50	tan	1	FALSE	101312	Apoptosis regulation
1558-GDSC2	Lapatinib	CESC											eln	ic50	tan	0.222222	TRUE	101313	RTK signaling
1559-GDSC2	Luminespib	CESC											eln	ic50	tan	0.111111	TRUE	101314	Protein stability and degradation
1560-GDSC2	Alpelisib	CESC											eln	ic50	tan	0.555556	TRUE	101315	PI3K/MTOR signaling
1561-GDSC2	Taselisib	CESC											eln	ic50	tan	0	TRUE	101316	PI3K/MTOR signaling
1563-GDSC2	EPZ5676	CESC											eln	ic50	tan	1	FALSE	101317	Chromatin histone methylation
1564-GDSC2	SCH772984	CESC											eln	ic50	tan	0.222222	TRUE	101318	ERK MAPK signaling
1576-GDSC2	IWP-2	CESC											eln	ic50	tan	1	FALSE	101319	WNT signaling
1578-GDSC2	Leflunomide	CESC											eln	ic50	tan	0.222222	TRUE	101320	DNA replication
1580-GDSC2	GSK2801	CESC											eln	ic50	tan	1	FALSE	101321	Chromatin other
1581-GDSC2	Bromosporine	CESC											eln	ic50	tan	0.75	FALSE	101322	Chromatin other
1582-GDSC2	SGC-CBP30	CESC											eln	ic50	tan	1	FALSE	101323	Chromatin histone acetylation
1583-GDSC2	GSK-LSD1	CESC											eln	ic50	tan	1	FALSE	101324	Chromatin histone methylation
1584-GDSC2	BDOCA000347a	CESC											eln	ic50	tan	0.5	TRUE	101325	Chromatin histone acetylation
1585-GDSC2	BDF00022089a	CESC											eln	ic50	tan	1	FALSE	101326	Chromatin histone acetylation
1586-GDSC2	BDILV000379a	CESC											eln	ic50	tan	1	FALSE	101327	Chromatin histone acetylation
1593-GDSC2	Entinostat	CESC											eln	ic50	tan	0.222222	TRUE	101328	Chromatin histone acetylation
1594-GDSC2	OSI-027	CESC											eln	ic50	tan	0.222222	TRUE	101329	PI3K/MTOR signaling
1598-GDSC2	LGK974	CESC											eln	ic50	tan	0.444444	TRUE	101330	WNT signaling
1613-GDSC2	VE-822	CESC											eln	ic50	tan	1	FALSE	101331	Genome integrity
1614-GDSC2	WZ4003	CESC											eln	ic50	tan	0.777778	FALSE	101332	Other, kinases
1615-GDSC2	CZC24832	CESC											eln	ic50	tan	1	FALSE	101333	PI3K/MTOR signaling
1617-GDSC2	AZD5582	CESC											eln	ic50	tan	0.555556	TRUE	101334	Other
1618-GDSC2	GSK2606414	CESC											eln	ic50	tan	0.444444	TRUE	101335	Metabolism
1620-GDSC2	PFI3	CESC											eln	ic50	tan	1	FALSE	101336	Chromatin other
1621-GDSC2	PCI-34051	CESC											eln	ic50	tan	1	FALSE	101337	Chromatin histone acetylation
1622-GDSC2	Wnt-C59	CESC											eln	ic50	tan	0.888889	FALSE	101338	WNT signaling
1624-GDSC2	I-BET-762	CESC											eln	ic50	tan	0.666667	TRUE	101339	Chromatin other
1625-GDSC2	RVX-208	CESC											eln	ic50	tan	1	FALSE	101340	Chromatin other
1626-GDSC2	OTX015	CESC											eln	ic50	tan	0.333333	TRUE	101341	Chromatin other
1627-GDSC2	GSK343	CESC											eln	ic50	tan	1	FALSE	101342	Chromatin histone methylation
1629-GDSC2	ML323	CESC											eln	ic50	tan	0.777778	FALSE	101343	Protein stability and degradation
1630-GDSC2	Entospletinib	CESC											eln	ic50	tan	0.555556	TRUE	101344	Other, kinases
1631-GDSC2	PRT062607	CESC											eln	ic50	tan	0.666667	TRUE	101345	Other, kinases
1632-GDSC2	Ribociclib	CESC											eln	ic50	tan	0.888889	FALSE	101346	Cell cycle
1634-GDSC2	AGI-6780	CESC											eln	ic50	tan	0.777778	FALSE	101347	Metabolism
1635-GDSC2	Picolinici-acid	CESC											eln	ic50	tan	1	FALSE	101348	Other
1706-GDSC2	AZD5153	CESC											eln	ic50	tan	0	TRUE	101349	Chromatin other
1708-GDSC2	CDK9_5576	CESC											eln	ic50	tan	0	TRUE	101350	Cell cycle
1709-GDSC2	CDK9_5038	CESC											eln	ic50	tan	0	TRUE	101351	Cell cycle
1712-GDSC2	Eg5_9814	CESC											eln	ic50	tan	0.125	TRUE	101352	Other
1713-GDSC2	ERK_2440	CESC											eln	ic50	tan	0	TRUE	101353	ERK MAPK signaling
1714-GDSC2	ERK_6604	CESC											eln	ic50	tan	0.5	TRUE	101354	ERK MAPK signaling
1716-GDSC2	IRAK4_4710	CESC											eln	ic50	tan	0.75	FALSE	101355	Other, kinases
1718-GDSC2	JAK1_8709	CESC											eln	ic50	tan	0.875	FALSE	101356	Other, kinases
1720-GDSC2	AZD5991	CESC											eln	ic50	tan	0.875	FALSE	101357	Apoptosis regulation
1730-GDSC2	PAK_5339	CESC											eln	ic50	tan	0	TRUE	101358	Cytoskeleton
1732-GDSC2	TAF1_5496	CESC											eln	ic50	tan	0.625	TRUE	101359	Other
1733-GDSC2	ULK1_4989	CESC											eln	ic50	tan	0	TRUE	101360	Other, kinases
1734-GDSC2	VSP34_8731	CESC											eln	ic50	tan	0	TRUE	101361	Other
1736-GDSC2	Selumetinib	CESC											eln	ic50	tan	0.625	TRUE	101362	ERK MAPK signaling
1738-GDSC2	IGF1R_3801	CESC											eln	ic50	tan	0.25	TRUE	101363	IGF1R signaling
1739-GDSC2	JAK_8517	CESC											eln	ic50	tan	0.625	TRUE	101364	Other, kinases
1776-GDSC2	GSK2256098C	CESC											eln	ic50	tan	1	FALSE	101365	Cytoskeleton
1777-GDSC2	GSK2276186C	CESC											eln	ic50	tan	1	FALSE	101366	Other, kinases
1778-GDSC2	GSK2110183B	CESC											eln	ic50	tan	0.5	TRUE	101367	PI3K/MTOR signaling
1779-GDSC2	GSK626616AC	CESC											eln	ic50	tan	1	FALSE	101368	Other, kinases
1780-GDSC2	GSK3337463A	CESC											eln	ic50	tan	1	FALSE	101369	Other, kinases
1782-GDSC2	GSK2830371A	CESC											eln	ic50	tan	1	FALSE	101370	Other
1783-GDSC2	LMB_AB1	CESC											eln	ic50	tan	1	FALSE	101371	Other
1784-GDSC2	LMB_AB2	CESC											eln	ic50	tan	1	FALSE	101372	Unclassified
1785-GDSC2	LMB_AB3	CESC											eln	ic50	tan	1	FALSE	101373	Other
1786-GDSC2	AZD4547	CESC											eln	ic50	tan	0.777778	FALSE	101374	RTK signaling
1799-GDSC2	Ibrutinib	CESC											eln	ic50	tan	0.444444	TRUE	101375	Other, kinases
1802-GDSC2	Zoledronate	CESC											eln	ic50	tan	1	FALSE	101376	Other
1803-GDSC2	Acetalax	CESC											eln	ic50	tan	0.125	TRUE	101377	Unclassified
1804-GDSC2	Acetalax	CESC											eln	ic50	tan	0.125	TRUE	101378	Unclassified
1806-GDSC2	Oxaliplatin	CESC											eln	ic50	tan	0.75	FALSE	101379	DNA replication
1807-GDSC2	Carmustine	CESC											eln	ic50	tan	1	FALSE	101380
1808-GDSC2	Topotecan	CESC											eln	ic50	tan	0	TRUE	101381	DNA replication
1809-GDSC2	Teniposide	CESC											eln	ic50	tan	0	TRUE	101382	DNA replication
1810-GDSC2	Mitoxantrone	CESC											eln	ic50	tan	0	TRUE	101383	DNA replication
1811-GDSC2	Dactinomycin	CESC											eln	ic50	tan	0.75	FALSE	101384	Other
1812-GDSC2	Bleomycin	CESC											eln	ic50	tan	0.75	FALSE	101385	DNA replication
1813-GDSC2	Fludarabine	CESC											eln	ic50	tan	0.5	TRUE	101386	DNA replication
1814-GDSC2	Nelarabine	CESC											eln	ic50	tan	1	FALSE	101387	DNA replication
1815-GDSC2	Dacarbazine	CESC											eln	ic50	tan	1	FALSE	101388	Other
1816-GDSC2	Fulvestrant	CESC											eln	ic50	tan	1	FALSE	101389	Hormone-related
1817-GDSC2	Romidepsin	CESC											eln	ic50	tan	0	TRUE	101390	Chromatin histone acetylation
1818-GDSC2	Vincristine	CESC											eln	ic50	tan	0.25	TRUE	101391
1819-GDSC2	Docetaxel	CESC											eln	ic50	tan	0.166667	TRUE	101392	Mitosis
1820-GDSC2	123829	CESC											eln	ic50	tan	0.75	FALSE	101393	Unclassified
1821-GDSC2	765771	CESC											eln	ic50	tan	1	FALSE	101394	Unclassified
1824-GDSC2	123138	CESC											eln	ic50	tan	1	FALSE	101395	Unclassified
1825-GDSC2	Podophyllotoxin bromide	CESC											eln	ic50	tan	0.25	TRUE	101396	Unclassified
1826-GDSC2	50869	CESC											eln	ic50	tan	0.75	FALSE	101397	Unclassified
1827-GDSC2	Dihydrorotenone	CESC											eln	ic50	tan	0.125	TRUE	101398	Unclassified
1828-GDSC2	720427	CESC											eln	ic50	tan	1	FALSE	101399	Unclassified
1829-GDSC2	667880	CESC											eln	ic50	tan	0.375	TRUE	101400	Unclassified
1830-GDSC2	Gallibiscoquinazole	CESC											eln	ic50	tan	1	FALSE	101401	Unclassified
1831-GDSC2	L-Oxonoreleagnine	CESC											eln	ic50	tan	1	FALSE	101402	Unclassified
1832-GDSC2	729189	CESC											eln	ic50	tan	1	FALSE	101403	Unclassified
1833-GDSC2	741909	CESC											eln	ic50	tan	0.875	FALSE	101404	Unclassified
1834-GDSC2	743380	CESC											eln	ic50	tan	0.875	FALSE	101405	Unclassified
1835-GDSC2	Elephantin	CESC											eln	ic50	tan	0.625	TRUE	101406	Unclassified
1836-GDSC2	150412	CESC											eln	ic50	tan	1	FALSE	101407	Unclassified
1838-GDSC2	Sinularin	CESC											eln	ic50	tan	0.75	FALSE	101408	Unclassified
1839-GDSC2	615590	CESC											eln	ic50	tan	1	FALSE	101409	Unclassified
1840-GDSC2	630600	CESC											eln	ic50	tan	0.625	TRUE	101410	Unclassified
1843-GDSC2	LMP744	CESC											eln	ic50	tan	0	TRUE	101411	DNA replication
1844-GDSC2	776928	CESC											eln	ic50	tan	0.125	TRUE	101412	Unclassified
1845-GDSC2	Schweinfurthin A	CESC											eln	ic50	tan	0.625	TRUE	101413	Unclassified
1847-GDSC2	BEN	CESC											eln	ic50	tan	0.5	TRUE	101414	Unclassified
1849-GDSC2	Sabutoclax	CESC											eln	ic50	tan	0	TRUE	101415	Apoptosis regulation
1852-GDSC2	LY2109761	CESC											eln	ic50	tan	1	FALSE	101416	Other
1853-GDSC2	OF-1	CESC											eln	ic50	tan	0.777778	FALSE	101417	Chromatin histone acetylation
1854-GDSC2	MN-64	CESC											eln	ic50	tan	0.888889	FALSE	101418	WNT signaling
1855-GDSC2	KRAS (G12C) Inhibitor-12	CESC											eln	ic50	tan	0.444444	TRUE	101419	ERK MAPK signaling
1862-GDSC2	MG-132	CESC											eln	ic50	tan	0	TRUE	101420	Protein stability and degradation
1866-GDSC2	BDP-00009066	CESC											eln	ic50	tan	0.375	TRUE	101421	Cytoskeleton
1873-GDSC2	Buparlisib	CESC											eln	ic50	tan	0	TRUE	101422	PI3K/MTOR signaling
1908-GDSC2	Ulixertinib	CESC											eln	ic50	tan	0.555556	TRUE	101423	ERK MAPK signaling
1909-GDSC2	Venetoclax	CESC											eln	ic50	tan	0.222222	TRUE	101424	Apoptosis regulation
1910-GDSC2	ABT737	CESC											eln	ic50	tan	0.333333	TRUE	101425	Apoptosis regulation
1911-GDSC2	Dactinomycin	CESC											eln	ic50	tan	0	TRUE	101426	Other
1912-GDSC2	Afuresertib	CESC											eln	ic50	tan	0.111111	TRUE	101427	PI3K/MTOR signaling
1913-GDSC2	AGI-5198	CESC											eln	ic50	tan	1	FALSE	101428	Metabolism
1915-GDSC2	AZD3759	CESC											eln	ic50	tan	0.777778	FALSE	101429	EGFR signaling
1916-GDSC2	AZD5363	CESC											eln	ic50	tan	0.333333	TRUE	101430	Other, kinases
1917-GDSC2	AZD6738	CESC											eln	ic50	tan	0.111111	TRUE	101431	Genome integrity
1918-GDSC2	AZD8186	CESC											eln	ic50	tan	0.555556	TRUE	101432	PI3K/MTOR signaling
1919-GDSC2	Osimertinib	CESC											eln	ic50	tan	0.444444	TRUE	101433	EGFR signaling
1922-GDSC2	Cediranib	CESC											eln	ic50	tan	0	TRUE	101434	RTK signaling
1924-GDSC2	Ipatasertib	CESC											eln	ic50	tan	0.333333	TRUE	101435	PI3K/MTOR signaling
1925-GDSC2	GDC0810	CESC											eln	ic50	tan	1	FALSE	101436	Hormone-related
1926-GDSC2	GNE-317	CESC											eln	ic50	tan	0	TRUE	101437	PI3K/MTOR signaling
1927-GDSC2	GSK2578215A	CESC											eln	ic50	tan	1	FALSE	101438	Other, kinases
1928-GDSC2	I-BRD9	CESC											eln	ic50	tan	1	FALSE	101439	Chromatin other
1930-GDSC2	Telomerase Inhibitor IX	CESC											eln	ic50	tan	0	TRUE	101440	Genome integrity
1931-GDSC2	MIRA-1	CESC											eln	ic50	tan	1	FALSE	101441	p53 pathway
1932-GDSC2	NVP-ADW742	CESC											eln	ic50	tan	0.888889	FALSE	101442	IGF1R signaling
1933-GDSC2	P22077	CESC											eln	ic50	tan	1	FALSE	101443	Protein stability and degradation
1936-GDSC2	Savolitinib	CESC											eln	ic50	tan	1	FALSE	101444	RTK signaling
1939-GDSC2	UMI-77	CESC											eln	ic50	tan	0.25	TRUE	101445	Apoptosis regulation
1940-GDSC2	WIKI4	CESC											eln	ic50	tan	1	FALSE	101446	WNT signaling
1941-GDSC2	Sepantronium bromide	CESC											eln	ic50	tan	0	TRUE	101447	Apoptosis regulation
1996-GDSC2	MIM1	CESC											eln	ic50	tan	0.75	FALSE	101448	Apoptosis regulation
1997-GDSC2	WEHI-539	CESC											eln	ic50	tan	0.888889	FALSE	101449	Apoptosis regulation
1998-GDSC2	BPD-00008900	CESC											eln	ic50	tan	1	FALSE	101450	Other
1999-GDSC2	N25720-51-A1	CESC											eln	ic50	tan	0.75	FALSE	101451	Unclassified
2000-GDSC2	N27922-53-1	CESC											eln	ic50	tan	1	FALSE	101452	Unclassified
2002-GDSC2	N30652-18-1	CESC											eln	ic50	tan	1	FALSE	101453	Unclassified
2003-GDSC2	N29087-69-1	CESC											eln	ic50	tan	1	FALSE	101454	Unclassified
2010-GDSC2	HKMTI-1-005	CESC											eln	ic50	tan	1	FALSE	101455	Unclassified
2011-GDSC2	ICL-SIRT078	CESC											eln	ic50	tan	1	FALSE	101456	Other
2037-GDSC2	GSK343	CESC											eln	ic50	tan	1	FALSE	101457	Chromatin histone methylation
2038-GDSC2	UNC0638	CESC											eln	ic50	tan	1	FALSE	101458	Chromatin histone methylation
2039-GDSC2	AGK2	CESC											eln	ic50	tan	1	FALSE	101459	Chromatin histone acetylation
2040-GDSC2	Foretinib	CESC											eln	ic50	tan	0	TRUE	101460	RTK signaling
2043-GDSC2	BIBR-1532	CESC											eln	ic50	tan	1	FALSE	101461	Genome integrity
2044-GDSC2	Pyridostatin	CESC											eln	ic50	tan	0.666667	TRUE	101462	DNA replication
2045-GDSC2	AMG-319	CESC											eln	ic50	tan	1	FALSE	101463	PI3K/MTOR signaling
2046-GDSC2	MK-8776	CESC											eln	ic50	tan	1	FALSE	101464	Cell cycle
2047-GDSC2	Ulixertinib	CESC											eln	ic50	tan	0.875	FALSE	101465	ERK MAPK signaling
2048-GDSC2	Vinorelbine	CESC											eln	ic50	tan	0.444444	TRUE	101466	Mitosis
2055-GDSC2	Mycophenolic acid	CESC											eln	ic50	tan	0.125	TRUE	101467	Unclassified
2057-GDSC2	Remodelin	CESC											eln	ic50	tan	0	TRUE	101468	Unclassified
2096-GDSC2	VX-11e	CESC											eln	ic50	tan	0.333333	TRUE	101469	ERK MAPK signaling
2106-GDSC2	Uprosertib	CESC											eln	ic50	tan	0.125	TRUE	101470	PI3K/MTOR signaling
2107-GDSC2	LJI308	CESC											eln	ic50	tan	1	FALSE	101471	PI3K/MTOR signaling
2109-GDSC2	AZ6102	CESC											eln	ic50	tan	0.555556	TRUE	101472	WNT signaling
2110-GDSC2	GSK591	CESC											eln	ic50	tan	1	FALSE	101473	Chromatin histone methylation
2111-GDSC2	VE821	CESC											eln	ic50	tan	1	FALSE	101474	Genome integrity
2112-GDSC2	VTP-A	CESC											eln	ic50	tan	1	FALSE	101475	Unclassified
2113-GDSC2	VTP-B	CESC											eln	ic50	tan	1	FALSE	101476	Unclassified
2145-GDSC2	PBD-288	CESC											eln	ic50	tan	0.125	TRUE	101477	Unclassified
2148-GDSC2	POMHEX	CESC											eln	ic50	tan	0.25	TRUE	101478	Unclassified
2149-GDSC2	CT7033-2	CESC											eln	ic50	tan	0	TRUE	101479	Chromatin histone methylation
2154-GDSC2	GSK-LSD1-2HCl	CESC											eln	ic50	tan	1	FALSE	101480	Chromatin histone methylation
2156-GDSC2	5-azacytidine	CESC											eln	ic50	tan	0.375	TRUE	101481	Other
2157-GDSC2	A-366	CESC											eln	ic50	tan	1	FALSE	101482	Chromatin histone methylation
2158-GDSC2	CPI-637	CESC											eln	ic50	tan	1	FALSE	101483	Chromatin histone methylation
2159-GDSC2	UNC0379	CESC											eln	ic50	tan	1	FALSE	101484	Chromatin histone methylation
2169-GDSC2	AZD6482	CESC											eln	ic50	tan	0	TRUE	101485	PI3K/MTOR signaling
2170-GDSC2	AT13148	CESC											eln	ic50	tan	0.444444	TRUE	101486	PI3K/MTOR signaling
2171-GDSC2	BMS-754807	CESC											eln	ic50	tan	0.888889	FALSE	101487	RTK signaling
2172-GDSC2	JQ1	CESC											eln	ic50	tan	0.333333	TRUE	101488	Chromatin other
2173-GDSC2	PFI-1	CESC											eln	ic50	tan	1	FALSE	101489	Chromatin other
2174-GDSC2	IOX2	CESC											eln	ic50	tan	1	FALSE	101490	Other
2175-GDSC2	CHIR-99021	CESC											eln	ic50	tan	1	FALSE	101491	WNT signaling
2177-GDSC2	SGC0946	CESC											eln	ic50	tan	1	FALSE	101492	Chromatin histone methylation
2359-GDSC2	GSK2830371	CESC											eln	ic50	tan	1	FALSE	101493	Other
2360-GDSC2	THR-101	CESC											eln	ic50	tan	1	FALSE	101494	PI3K/MTOR signaling
2361-GDSC2	THR-102	CESC											eln	ic50	tan	1	FALSE	101495	PI3K/MTOR signaling
2362-GDSC2	THR-103	CESC											eln	ic50	tan	1	FALSE	101496	PI3K/MTOR signaling
2438-GDSC2	ascorbate (vitamin C)	CESC											eln	ic50	tan	1	FALSE	101497	Other
2439-GDSC2	glutathione	CESC											eln	ic50	tan	1	FALSE	101498	Other
2498-GDSC2	alpha-lipoic acid	CESC											eln	ic50	tan	1	FALSE	101499	Metabolism
2499-GDSC2	N-acetyl cysteine	CESC											eln	ic50	tan	1	FALSE	101500	Metabolism
1-GDSC1	Erlotinib	PRAD											eln	ic50	mak	1	FALSE	101501	EGFR signaling
3-GDSC1	Rapamycin	PRAD											eln	ic50	mak	0.5	TRUE	101502	PI3K/MTOR signaling
5-GDSC1	Sunitinib	PRAD											eln	ic50	mak	1	FALSE	101503	RTK signaling
6-GDSC1	PHA-665752	PRAD											eln	ic50	mak	1	FALSE	101504	RTK signaling
9-GDSC1	MG-132	PRAD											eln	ic50	mak	0.5	TRUE	101505	Protein stability and degradation
11-GDSC1	Paclitaxel	PRAD											eln	ic50	mak	0.5	TRUE	101506	Mitosis
17-GDSC1	Cyclopamine	PRAD											eln	ic50	mak	1	FALSE	101507	Other
29-GDSC1	AZ628	PRAD											eln	ic50	mak	1	FALSE	101508	ERK MAPK signaling
30-GDSC1	Sorafenib	PRAD											eln	ic50	mak	0.5	TRUE	101509	RTK signaling
32-GDSC1	Tozasertib	PRAD											eln	ic50	mak	1	FALSE	101510	Mitosis
34-GDSC1	Imatinib	PRAD											eln	ic50	mak	1	FALSE	101511	Other, kinases
35-GDSC1	NVP-TAE684	PRAD											eln	ic50	mak	0.5	TRUE	101512	RTK signaling
37-GDSC1	Crizotinib	PRAD											eln	ic50	mak	1	FALSE	101513	RTK signaling
38-GDSC1	Saracatinib	PRAD											eln	ic50	mak	1	FALSE	101514	Other, kinases
41-GDSC1	S-Trityl-L-cysteine	PRAD											eln	ic50	mak	0.5	TRUE	101515	Mitosis
45-GDSC1	Z-LLNle-CHO	PRAD											eln	ic50	mak	0.5	TRUE	101516	Other
51-GDSC1	Dasatinib	PRAD											eln	ic50	mak	1	FALSE	101517	RTK signaling
52-GDSC1	GNF-2	PRAD											eln	ic50	mak	1	FALSE	101518	ABL signaling
53-GDSC1	CGP-60474	PRAD											eln	ic50	mak	0.5	TRUE	101519	Cell cycle
54-GDSC1	CGP-082996	PRAD											eln	ic50	mak	1	FALSE	101520	Cell cycle
55-GDSC1	A-770041	PRAD											eln	ic50	mak	1	FALSE	101521	Other, kinases
56-GDSC1	WH-4-023	PRAD											eln	ic50	mak	1	FALSE	101522	Other, kinases
59-GDSC1	WZ-1-84	PRAD											eln	ic50	mak	1	FALSE	101523	Other, kinases
60-GDSC1	BI-2536	PRAD											eln	ic50	mak	0.5	TRUE	101524	Cell cycle
62-GDSC1	BMS-536924	PRAD											eln	ic50	mak	0.5	TRUE	101525	IGF1R signaling
63-GDSC1	BMS-509744	PRAD											eln	ic50	mak	0.5	TRUE	101526	Other, kinases
64-GDSC1	CMK	PRAD											eln	ic50	mak	1	FALSE	101527	Other, kinases
71-GDSC1	Pyrimethamine	PRAD											eln	ic50	mak	0.5	TRUE	101528	Other
83-GDSC1	JW-7-52-1	PRAD											eln	ic50	mak	0.5	TRUE	101529	PI3K/MTOR signaling
86-GDSC1	A-443654	PRAD											eln	ic50	mak	0.5	TRUE	101530	PI3K/MTOR signaling
87-GDSC1	GW843682X	PRAD											eln	ic50	mak	0.5	TRUE	101531	Cell cycle
88-GDSC1	Entinostat	PRAD											eln	ic50	mak	0	TRUE	101532	Chromatin histone acetylation
89-GDSC1	Parthenolide	PRAD											eln	ic50	mak	0.5	TRUE	101533	Chromatin histone acetylation
91-GDSC1	GSK319347A	PRAD											eln	ic50	mak	1	FALSE	101534	Other, kinases
94-GDSC1	TGX221	PRAD											eln	ic50	mak	1	FALSE	101535	PI3K/MTOR signaling
104-GDSC1	Bortezomib	PRAD											eln	ic50	mak	0.5	TRUE	101536	Protein stability and degradation
106-GDSC1	XMD8-85	PRAD											eln	ic50	mak	0.5	TRUE	101537	Other
110-GDSC1	Seliciclib	PRAD											eln	ic50	mak	1	FALSE	101538	Cell cycle
111-GDSC1	Salubrinal	PRAD											eln	ic50	mak	0.5	TRUE	101539	Other
119-GDSC1	Lapatinib	PRAD											eln	ic50	mak	1	FALSE	101540	RTK signaling
127-GDSC1	GSK269962A	PRAD											eln	ic50	mak	1	FALSE	101541	Cytoskeleton
133-GDSC1	Doxorubicin	PRAD											eln	ic50	mak	0	TRUE	101542	DNA replication
134-GDSC1	Etoposide	PRAD											eln	ic50	mak	0.2	TRUE	101543	DNA replication
135-GDSC1	Gemcitabine	PRAD											eln	ic50	mak	0	TRUE	101544	DNA replication
136-GDSC1	Mitomycin-C	PRAD											eln	ic50	mak	0	TRUE	101545	DNA replication
140-GDSC1	Vinorelbine	PRAD											eln	ic50	mak	0	TRUE	101546	Mitosis
147-GDSC1	NSC-87877	PRAD											eln	ic50	mak	1	FALSE	101547	Other
150-GDSC1	Bicalutamide	PRAD											eln	ic50	mak	1	FALSE	101548	Hormone-related
151-GDSC1	QS11	PRAD											eln	ic50	mak	0.2	TRUE	101549	Other
152-GDSC1	CP466722	PRAD											eln	ic50	mak	0.2	TRUE	101550	Genome integrity
153-GDSC1	Midostaurin	PRAD											eln	ic50	mak	0.8	FALSE	101551	Other
154-GDSC1	CHIR-99021	PRAD											eln	ic50	mak	1	FALSE	101552	WNT signaling
155-GDSC1	Ponatinib	PRAD											eln	ic50	mak	0.8	FALSE	101553	Other, kinases
156-GDSC1	AZD6482	PRAD											eln	ic50	mak	0.6	TRUE	101554	PI3K/MTOR signaling
157-GDSC1	JNK-9L	PRAD											eln	ic50	mak	0	TRUE	101555	JNK and p38 signaling
158-GDSC1	PF-562271	PRAD											eln	ic50	mak	0.6	TRUE	101556	Cytoskeleton
159-GDSC1	HG6-64-1	PRAD											eln	ic50	mak	0.6	TRUE	101557	ERK MAPK signaling
163-GDSC1	JQ1	PRAD											eln	ic50	mak	0.2	TRUE	101558	Chromatin other
164-GDSC1	JQ12	PRAD											eln	ic50	mak	0.2	TRUE	101559	Chromatin histone acetylation
165-GDSC1	DMOG	PRAD											eln	ic50	mak	0	TRUE	101560	Metabolism
166-GDSC1	FTI-277	PRAD											eln	ic50	mak	1	FALSE	101561	Other
167-GDSC1	OSU-03012	PRAD											eln	ic50	mak	0	TRUE	101562	Metabolism
170-GDSC1	Shikonin	PRAD											eln	ic50	mak	0.2	TRUE	101563	Other
171-GDSC1	AKT inhibitor VIII	PRAD											eln	ic50	mak	0.8	FALSE	101564	PI3K/MTOR signaling
172-GDSC1	Embelin	PRAD											eln	ic50	mak	0	TRUE	101565	Apoptosis regulation
173-GDSC1	FH535	PRAD											eln	ic50	mak	0	TRUE	101566	Other
175-GDSC1	PAC-1	PRAD											eln	ic50	mak	0.6	TRUE	101567	Apoptosis regulation
176-GDSC1	IPA-3	PRAD											eln	ic50	mak	0	TRUE	101568	Cytoskeleton
177-GDSC1	GSK650394	PRAD											eln	ic50	mak	0.8	FALSE	101569	Other, kinases
178-GDSC1	BAY-61-3606	PRAD											eln	ic50	mak	0.4	TRUE	101570	Other, kinases
179-GDSC1	5-Fluorouracil	PRAD											eln	ic50	mak	0.4	TRUE	101571	Other
180-GDSC1	Thapsigargin	PRAD											eln	ic50	mak	0	TRUE	101572	Other
182-GDSC1	Obatoclax Mesylate	PRAD											eln	ic50	mak	0	TRUE	101573	Apoptosis regulation
184-GDSC1	BMS-754807	PRAD											eln	ic50	mak	0.2	TRUE	101574	RTK signaling
185-GDSC1	Linsitinib	PRAD											eln	ic50	mak	0.6	TRUE	101575	IGF1R signaling
186-GDSC1	Bexarotene	PRAD											eln	ic50	mak	0.8	FALSE	101576	Other
190-GDSC1	Bleomycin	PRAD											eln	ic50	mak	0.2	TRUE	101577	DNA replication
192-GDSC1	LFM-A13	PRAD											eln	ic50	mak	1	FALSE	101578	Other, kinases
193-GDSC1	GW-2580	PRAD											eln	ic50	mak	1	FALSE	101579	RTK signaling
194-GDSC1	Luminespib	PRAD											eln	ic50	mak	0	TRUE	101580	Protein stability and degradation
196-GDSC1	Phenformin	PRAD											eln	ic50	mak	0.6	TRUE	101581	Other
197-GDSC1	Bryostatin 1	PRAD											eln	ic50	mak	1	FALSE	101582	Other
199-GDSC1	Pazopanib	PRAD											eln	ic50	mak	0.6	TRUE	101583	RTK signaling
200-GDSC1	Dacinostat	PRAD											eln	ic50	mak	0	TRUE	101584	Chromatin histone acetylation
201-GDSC1	Epothilone B	PRAD											eln	ic50	mak	0	TRUE	101585	Mitosis
202-GDSC1	GSK1904529A	PRAD											eln	ic50	mak	1	FALSE	101586	RTK signaling
203-GDSC1	BMS-345541	PRAD											eln	ic50	mak	0.2	TRUE	101587	Other, kinases
204-GDSC1	Tipifarnib	PRAD											eln	ic50	mak	0	TRUE	101588	Other
205-GDSC1	Avagacestat	PRAD											eln	ic50	mak	1	FALSE	101589	Other
206-GDSC1	Ruxolitinib	PRAD											eln	ic50	mak	1	FALSE	101590	Other, kinases
207-GDSC1	AS601245	PRAD											eln	ic50	mak	0.2	TRUE	101591	JNK and p38 signaling
208-GDSC1	Ispinesib Mesylate	PRAD											eln	ic50	mak	0.2	TRUE	101592	Mitosis
211-GDSC1	TL-2-105	PRAD											eln	ic50	mak	0.8	FALSE	101593	Other
219-GDSC1	AT-7519	PRAD											eln	ic50	mak	0.2	TRUE	101594	Cell cycle
221-GDSC1	TAK-715	PRAD											eln	ic50	mak	0.8	FALSE	101595	JNK and p38 signaling
222-GDSC1	BX-912	PRAD											eln	ic50	mak	0.6	TRUE	101596	Metabolism
223-GDSC1	ZSTK474	PRAD											eln	ic50	mak	0.2	TRUE	101597	PI3K/MTOR signaling
224-GDSC1	AS605240	PRAD											eln	ic50	mak	0.4	TRUE	101598	PI3K/MTOR signaling
225-GDSC1	Genentech Cpd 10	PRAD											eln	ic50	mak	0.4	TRUE	101599	Mitosis
226-GDSC1	GSK1070916	PRAD											eln	ic50	mak	0.2	TRUE	101600	Mitosis
228-GDSC1	AKT inhibitor VIII	PRAD											eln	ic50	mak	0.2	TRUE	101601	PI3K/MTOR signaling
229-GDSC1	Enzastaurin	PRAD											eln	ic50	mak	0.2	TRUE	101602	Other, kinases
230-GDSC1	GSK429286A	PRAD											eln	ic50	mak	1	FALSE	101603	Cytoskeleton
231-GDSC1	FMK	PRAD											eln	ic50	mak	1	FALSE	101604	Other, kinases
235-GDSC1	QL-XII-47	PRAD											eln	ic50	mak	0	TRUE	101605	Other, kinases
236-GDSC1	IC-87114	PRAD											eln	ic50	mak	1	FALSE	101606	PI3K/MTOR signaling
238-GDSC1	Idelalisib	PRAD											eln	ic50	mak	0.6	TRUE	101607	PI3K/MTOR signaling
245-GDSC1	UNC0638	PRAD											eln	ic50	mak	0.2	TRUE	101608	Chromatin histone methylation
249-GDSC1	Cabozantinib	PRAD											eln	ic50	mak	0.6	TRUE	101609	RTK signaling
252-GDSC1	WZ3105	PRAD											eln	ic50	mak	0	TRUE	101610	Other
253-GDSC1	XMD14-99	PRAD											eln	ic50	mak	0.8	FALSE	101611	Other, kinases
254-GDSC1	Quizartinib	PRAD											eln	ic50	mak	1	FALSE	101612	RTK signaling
255-GDSC1	CP724714	PRAD											eln	ic50	mak	1	FALSE	101613	EGFR signaling
256-GDSC1	JW-7-24-1	PRAD											eln	ic50	mak	0.2	TRUE	101614	Other, kinases
257-GDSC1	NPK76-II-72-1	PRAD											eln	ic50	mak	0.2	TRUE	101615	Cell cycle
258-GDSC1	STF-62247	PRAD											eln	ic50	mak	0.8	FALSE	101616	Other
260-GDSC1	NG-25	PRAD											eln	ic50	mak	0.4	TRUE	101617	Other, kinases
261-GDSC1	TL-1-85	PRAD											eln	ic50	mak	1	FALSE	101618	Other, kinases
262-GDSC1	VX-11e	PRAD											eln	ic50	mak	0.8	FALSE	101619	ERK MAPK signaling
263-GDSC1	FR-180204	PRAD											eln	ic50	mak	1	FALSE	101620	ERK MAPK signaling
264-GDSC1	ACY-1215	PRAD											eln	ic50	mak	0	TRUE	101621	Chromatin histone acetylation
265-GDSC1	Tubastatin A	PRAD											eln	ic50	mak	0.6	TRUE	101622	Chromatin histone acetylation
266-GDSC1	Zibotentan	PRAD											eln	ic50	mak	1	FALSE	101623	Other
268-GDSC1	Sepantronium bromide	PRAD											eln	ic50	mak	0	TRUE	101624	Apoptosis regulation
269-GDSC1	NSC-207895	PRAD											eln	ic50	mak	0.2	TRUE	101625	p53 pathway
271-GDSC1	VNLG/124	PRAD											eln	ic50	mak	1	FALSE	101626	Chromatin histone acetylation
272-GDSC1	AR-42	PRAD											eln	ic50	mak	0	TRUE	101627	Chromatin histone acetylation
273-GDSC1	CUDC-101	PRAD											eln	ic50	mak	0	TRUE	101628	Other
274-GDSC1	Belinostat	PRAD											eln	ic50	mak	0	TRUE	101629	Chromatin histone acetylation
275-GDSC1	I-BET-762	PRAD											eln	ic50	mak	0.2	TRUE	101630	Chromatin other
276-GDSC1	CAY10603	PRAD											eln	ic50	mak	0	TRUE	101631	Chromatin histone acetylation
277-GDSC1	Linifanib	PRAD											eln	ic50	mak	1	FALSE	101632	RTK signaling
279-GDSC1	BIX02189	PRAD											eln	ic50	mak	1	FALSE	101633	ERK MAPK signaling
281-GDSC1	Alectinib	PRAD											eln	ic50	mak	0.8	FALSE	101634	RTK signaling
282-GDSC1	Pelitinib	PRAD											eln	ic50	mak	0.2	TRUE	101635	EGFR signaling
283-GDSC1	Omipalisib	PRAD											eln	ic50	mak	0	TRUE	101636	PI3K/MTOR signaling
284-GDSC1	JNJ38877605	PRAD											eln	ic50	mak	0.8	FALSE	101637	RTK signaling
285-GDSC1	SU11274	PRAD											eln	ic50	mak	1	FALSE	101638	RTK signaling
286-GDSC1	KIN001-236	PRAD											eln	ic50	mak	1	FALSE	101639	Chromatin histone acetylation
287-GDSC1	KIN001-244	PRAD											eln	ic50	mak	0.2	TRUE	101640	Other, kinases
288-GDSC1	WHI-P97	PRAD											eln	ic50	mak	1	FALSE	101641	Other, kinases
289-GDSC1	KIN001-042	PRAD											eln	ic50	mak	1	FALSE	101642	WNT signaling
290-GDSC1	KIN001-260	PRAD											eln	ic50	mak	1	FALSE	101643	DNA replication
291-GDSC1	KIN001-266	PRAD											eln	ic50	mak	0	TRUE	101644	DNA replication
292-GDSC1	Masitinib	PRAD											eln	ic50	mak	0.6	TRUE	101645	RTK signaling
293-GDSC1	Amuvatinib	PRAD											eln	ic50	mak	0.8	FALSE	101646	RTK signaling
294-GDSC1	MPS-1-IN-1	PRAD											eln	ic50	mak	0.6	TRUE	101647	Mitosis
295-GDSC1	NVP-BHG712	PRAD											eln	ic50	mak	0.4	TRUE	101648	Other, kinases
298-GDSC1	OSI-930	PRAD											eln	ic50	mak	1	FALSE	101649	RTK signaling
299-GDSC1	OSI-027	PRAD											eln	ic50	mak	0	TRUE	101650	PI3K/MTOR signaling
300-GDSC1	CX-5461	PRAD											eln	ic50	mak	0.2	TRUE	101651	Other
301-GDSC1	PHA-793887	PRAD											eln	ic50	mak	0.2	TRUE	101652	Cell cycle
302-GDSC1	PI-103	PRAD											eln	ic50	mak	0	TRUE	101653	Other, kinases
303-GDSC1	PIK-93	PRAD											eln	ic50	mak	0.2	TRUE	101654	PI3K/MTOR signaling
304-GDSC1	SB52334	PRAD											eln	ic50	mak	0.4	TRUE	101655	RTK signaling
305-GDSC1	TPCA-1	PRAD											eln	ic50	mak	0.2	TRUE	101656	Other, kinases
306-GDSC1	Fedratinib	PRAD											eln	ic50	mak	0.2	TRUE	101657	Other, kinases
308-GDSC1	Foretinib	PRAD											eln	ic50	mak	0	TRUE	101658	RTK signaling
309-GDSC1	Y-39983	PRAD											eln	ic50	mak	0.8	FALSE	101659	Cytoskeleton
310-GDSC1	YM201636	PRAD											eln	ic50	mak	0.2	TRUE	101660	PI3K/MTOR signaling
312-GDSC1	Tivozanib	PRAD											eln	ic50	mak	1	FALSE	101661	RTK signaling
317-GDSC1	WYE-125132	PRAD											eln	ic50	mak	0	TRUE	101662	PI3K/MTOR signaling
326-GDSC1	GSK690693	PRAD											eln	ic50	mak	0.2	TRUE	101663	PI3K/MTOR signaling
328-GDSC1	SNX-2112	PRAD											eln	ic50	mak	0	TRUE	101664	Protein stability and degradation
329-GDSC1	QL-XI-92	PRAD											eln	ic50	mak	0.6	TRUE	101665	Cytoskeleton
330-GDSC1	XMD13-2	PRAD											eln	ic50	mak	0.4	TRUE	101666	Cytoskeleton
331-GDSC1	QL-X-138	PRAD											eln	ic50	mak	0	TRUE	101667	Other, kinases
332-GDSC1	XMD15-27	PRAD											eln	ic50	mak	1	FALSE	101668	Other, kinases
333-GDSC1	T0901317	PRAD											eln	ic50	mak	1	FALSE	101669	Other
341-GDSC1	Selisistat	PRAD											eln	ic50	mak	0.8	FALSE	101670	Chromatin histone acetylation
342-GDSC1	Tenovin-6	PRAD											eln	ic50	mak	0	TRUE	101671	Chromatin histone acetylation
344-GDSC1	THZ-2-49	PRAD											eln	ic50	mak	0.6	TRUE	101672	Cell cycle
345-GDSC1	KIN001-270	PRAD											eln	ic50	mak	1	FALSE	101673	Other
346-GDSC1	THZ-2-102-1	PRAD											eln	ic50	mak	0	TRUE	101674	Cell cycle
356-GDSC1	AT7867	PRAD											eln	ic50	mak	0.2	TRUE	101675	PI3K/MTOR signaling
362-GDSC1	CI-1033	PRAD											eln	ic50	mak	0	TRUE	101676	RTK signaling
363-GDSC1	PF-00299804	PRAD											eln	ic50	mak	0	TRUE	101677	RTK signaling
366-GDSC1	TWS119	PRAD											eln	ic50	mak	0	TRUE	101678	WNT signaling
371-GDSC1	Torin 2	PRAD											eln	ic50	mak	0	TRUE	101679	PI3K/MTOR signaling
372-GDSC1	Pilaralisib	PRAD											eln	ic50	mak	0.2	TRUE	101680	PI3K/MTOR signaling
374-GDSC1	GSK1059615	PRAD											eln	ic50	mak	0	TRUE	101681	PI3K/MTOR signaling
375-GDSC1	Voxtalisib	PRAD											eln	ic50	mak	1	FALSE	101682	PI3K/MTOR signaling
376-GDSC1	Brivanib, BMS-540215	PRAD											eln	ic50	mak	1	FALSE	101683	RTK signaling
380-GDSC1	BIBF-1120	PRAD											eln	ic50	mak	0.2	TRUE	101684	RTK signaling
381-GDSC1	AST-1306	PRAD											eln	ic50	mak	0	TRUE	101685	RTK signaling
382-GDSC1	Apitolisib	PRAD											eln	ic50	mak	0	TRUE	101686	PI3K/MTOR signaling
406-GDSC1	LIMK1 inhibitor BMS4	PRAD											eln	ic50	mak	1	FALSE	101687	Cytoskeleton
407-GDSC1	kb NB 142-70	PRAD											eln	ic50	mak	0	TRUE	101688	Other, kinases
408-GDSC1	Sphingosine Kinase 1 Inhibitor II	PRAD											eln	ic50	mak	1	FALSE	101689	Other, kinases
409-GDSC1	eEF2K Inhibitor, A-484954	PRAD											eln	ic50	mak	1	FALSE	101690	Other, kinases
410-GDSC1	MetAP2 Inhibitor, A832234	PRAD											eln	ic50	mak	1	FALSE	101691	Other
412-GDSC1	Venotoclax	PRAD											eln	ic50	mak	1	FALSE	101692	Apoptosis regulation
415-GDSC1	CPI-613	PRAD											eln	ic50	mak	0	TRUE	101693	Other
416-GDSC1	CAY10566	PRAD											eln	ic50	mak	1	FALSE	101694	Other
427-GDSC1	Ara-G	PRAD											eln	ic50	mak	1	FALSE	101695	Other
428-GDSC1	Pemetrexed	PRAD											eln	ic50	mak	0.6	TRUE	101696	DNA replication
431-GDSC1	Alisertib	PRAD											eln	ic50	mak	0.2	TRUE	101697	Mitosis
432-GDSC1	Flavopiridol	PRAD											eln	ic50	mak	0	TRUE	101698	Cell cycle
435-GDSC1	C-75	PRAD											eln	ic50	mak	0.8	FALSE	101699	Apoptosis regulation
436-GDSC1	CAP-232, TT-232, TLN-232	PRAD											eln	ic50	mak	0.6	TRUE	101700	Metabolism
437-GDSC1	Trichostatin A	PRAD											eln	ic50	mak	0	TRUE	101701	Chromatin histone acetylation
438-GDSC1	Panobinostat	PRAD											eln	ic50	mak	0	TRUE	101702	Chromatin histone acetylation
439-GDSC1	LCL161	PRAD											eln	ic50	mak	0.4	TRUE	101703	Apoptosis regulation
442-GDSC1	IMD-0354	PRAD											eln	ic50	mak	0	TRUE	101704	Other, kinases
446-GDSC1	MIM1	PRAD											eln	ic50	mak	0	TRUE	101705	Apoptosis regulation
447-GDSC1	ETP-45835	PRAD											eln	ic50	mak	1	FALSE	101706	Other, kinases
449-GDSC1	CD532	PRAD											eln	ic50	mak	0	TRUE	101707	Mitosis
461-GDSC1	NSC319726	PRAD											eln	ic50	mak	0	TRUE	101708	p53 pathway
474-GDSC1	ARRY-520	PRAD											eln	ic50	mak	0	TRUE	101709	Mitosis
476-GDSC1	SB505124	PRAD											eln	ic50	mak	0.2	TRUE	101710	RTK signaling
477-GDSC1	A-83-01	PRAD											eln	ic50	mak	0.6	TRUE	101711	Other
478-GDSC1	LDN-193189	PRAD											eln	ic50	mak	0	TRUE	101712	Other
546-GDSC1	FTY-720	PRAD											eln	ic50	mak	0	TRUE	101713	Other
552-GDSC1	BAM7	PRAD											eln	ic50	mak	0.6	TRUE	101714	Other
562-GDSC1	AGI-6780	PRAD											eln	ic50	mak	1	FALSE	101715	Metabolism
563-GDSC1	Kobe2602	PRAD											eln	ic50	mak	1	FALSE	101716	RTK signaling
573-GDSC1	LGK974	PRAD											eln	ic50	mak	1	FALSE	101717	WNT signaling
574-GDSC1	Wnt-C59	PRAD											eln	ic50	mak	1	FALSE	101718	WNT signaling
576-GDSC1	RU-SKI 43	PRAD											eln	ic50	mak	1	FALSE	101719	Other
1001-GDSC1	AICA Ribonucleotide	PRAD											eln	ic50	mak	0	TRUE	101720	Metabolism
