## Supplementary Data 2 for "The pharmacogenomic assessment of molecular epithelial-mesenchymal transition signatures reveals drug susceptibilities in cancer cell lines" (part 6 of 29)

### Sheet: Data S2 (continued)
drug	drugname	TCGA	pvalue	fdr	effectsize_mean	lower	upper	delta	cor_emt	cor_mut	cor_emt_sd	cor_mut_sd	method	resp_type	score	fraction_extrapolated	kept_extrapolated	index	pathway
1004-GDSC1	Vinblastine	PRAD											eln	ic50	mak	0	TRUE	101721	Mitosis
1005-GDSC1	Cisplatin	PRAD											eln	ic50	mak	0.6	TRUE	101722	DNA replication
1006-GDSC1	Cytarabine	PRAD											eln	ic50	mak	0.2	TRUE	101723	Other
1007-GDSC1	Docetaxel	PRAD											eln	ic50	mak	0	TRUE	101724	Mitosis
1008-GDSC1	Methotrexate	PRAD											eln	ic50	mak	1	FALSE	101725	DNA replication
1009-GDSC1	Tretinoin	PRAD											eln	ic50	mak	1	FALSE	101726	Other
1010-GDSC1	Gefitinib	PRAD											eln	ic50	mak	0.8	FALSE	101727	EGFR signaling
1011-GDSC1	Navitoclax	PRAD											eln	ic50	mak	0.8	FALSE	101728	Apoptosis regulation
1012-GDSC1	Vorinostat	PRAD											eln	ic50	mak	0.2	TRUE	101729	Chromatin histone acetylation
1013-GDSC1	Nilotinib	PRAD											eln	ic50	mak	1	FALSE	101730	ABL signaling
1014-GDSC1	Refametinib	PRAD											eln	ic50	mak	0.6	TRUE	101731	ERK MAPK signaling
1015-GDSC1	CI-1040	PRAD											eln	ic50	mak	0.8	FALSE	101732	ERK MAPK signaling
1016-GDSC1	Temsirolimus	PRAD											eln	ic50	mak	0.2	TRUE	101733	PI3K/MTOR signaling
1017-GDSC1	Olaparib	PRAD											eln	ic50	mak	1	FALSE	101734	Genome integrity
1018-GDSC1	Veliparib	PRAD											eln	ic50	mak	0.75	FALSE	101735	Genome integrity
1019-GDSC1	Bosutinib	PRAD											eln	ic50	mak	1	FALSE	101736	Other, kinases
1020-GDSC1	Lenalidomide	PRAD											eln	ic50	mak	1	FALSE	101737	Protein stability and degradation
1021-GDSC1	Axitinib	PRAD											eln	ic50	mak	0.8	FALSE	101738	RTK signaling
1022-GDSC1	AZD7762	PRAD											eln	ic50	mak	0	TRUE	101739	Cell cycle
1023-GDSC1	GW441756	PRAD											eln	ic50	mak	0.6	TRUE	101740	RTK signaling
1024-GDSC1	Lestaurtinib	PRAD											eln	ic50	mak	0	TRUE	101741	Other, kinases
1025-GDSC1	SB216763	PRAD											eln	ic50	mak	0.6	TRUE	101742	WNT signaling
1026-GDSC1	Tanespimycin	PRAD											eln	ic50	mak	0.4	TRUE	101743	Protein stability and degradation
1028-GDSC1	VX-702	PRAD											eln	ic50	mak	0.8	FALSE	101744	JNK and p38 signaling
1029-GDSC1	Motesanib	PRAD											eln	ic50	mak	0.8	FALSE	101745	RTK signaling
1030-GDSC1	KU-55933	PRAD											eln	ic50	mak	0.8	FALSE	101746	Genome integrity
1031-GDSC1	Elesclomol	PRAD											eln	ic50	mak	0	TRUE	101747	Protein stability and degradation
1032-GDSC1	Afatinib	PRAD											eln	ic50	mak	0.8	FALSE	101748	EGFR signaling
1033-GDSC1	Vismodegib	PRAD											eln	ic50	mak	0.8	FALSE	101749	Other
1036-GDSC1	PLX-4720	PRAD											eln	ic50	mak	1	FALSE	101750	ERK MAPK signaling
1037-GDSC1	BX795	PRAD											eln	ic50	mak	0.6	TRUE	101751	Other, kinases
1038-GDSC1	NU7441	PRAD											eln	ic50	mak	0.8	FALSE	101752	Genome integrity
1039-GDSC1	SL0101	PRAD											eln	ic50	mak	1	FALSE	101753	Other, kinases
1042-GDSC1	Doramapimod	PRAD											eln	ic50	mak	0.8	FALSE	101754	JNK and p38 signaling
1043-GDSC1	JNK Inhibitor VIII	PRAD											eln	ic50	mak	0.8	FALSE	101755	JNK and p38 signaling
1046-GDSC1	Wee1 Inhibitor	PRAD											eln	ic50	mak	0.8	FALSE	101756	Cell cycle
1047-GDSC1	Nutlin-3a (-)	PRAD											eln	ic50	mak	0.6	TRUE	101757	p53 pathway
1048-GDSC1	Mirin	PRAD											eln	ic50	mak	0.4	TRUE	101758	Genome integrity
1049-GDSC1	PD173074	PRAD											eln	ic50	mak	0.8	FALSE	101759	RTK signaling
1050-GDSC1	ZM447439	PRAD											eln	ic50	mak	0.8	FALSE	101760	Mitosis
1052-GDSC1	RO-3306	PRAD											eln	ic50	mak	0.8	FALSE	101761	Cell cycle
1053-GDSC1	MK-2206	PRAD											eln	ic50	mak	0	TRUE	101762	PI3K/MTOR signaling
1054-GDSC1	Palbociclib	PRAD											eln	ic50	mak	0	TRUE	101763	Cell cycle
1057-GDSC1	Dactolisib	PRAD											eln	ic50	mak	0.2	TRUE	101764	PI3K/MTOR signaling
1058-GDSC1	Pictilisib	PRAD											eln	ic50	mak	0.4	TRUE	101765	PI3K/MTOR signaling
1059-GDSC1	AZD8055	PRAD											eln	ic50	mak	0	TRUE	101766	PI3K/MTOR signaling
1060-GDSC1	PD0325901	PRAD											eln	ic50	mak	0.4	TRUE	101767	ERK MAPK signaling
1061-GDSC1	SB590885	PRAD											eln	ic50	mak	1	FALSE	101768	ERK MAPK signaling
1062-GDSC1	Selumetinib	PRAD											eln	ic50	mak	0.8	FALSE	101769	ERK MAPK signaling
1066-GDSC1	AZD6482	PRAD											eln	ic50	mak	0.25	TRUE	101770	PI3K/MTOR signaling
1067-GDSC1	CCT007093	PRAD											eln	ic50	mak	1	FALSE	101771	Cell cycle
1069-GDSC1	EHT-1864	PRAD											eln	ic50	mak	1	FALSE	101772	Cytoskeleton
1070-GDSC1	CRT0105950	PRAD											eln	ic50	mak	0.4	TRUE	101773	JNK and p38 signaling
1071-GDSC1	CRT0105446	PRAD											eln	ic50	mak	1	FALSE	101774	PI3K/MTOR signaling
1072-GDSC1	Avagacestat	PRAD											eln	ic50	mak	0.8	FALSE	101775	Other
1091-GDSC1	BMS-536924	PRAD											eln	ic50	mak	0.6	TRUE	101776	IGF1R signaling
1114-GDSC1	Cetuximab	PRAD											eln	ic50	mak	0.8	FALSE	101777	EGFR signaling
1128-GDSC1	FS106	PRAD											eln	ic50	mak	0	TRUE	101778	Cell cycle
1129-GDSC1	PF-4708671	PRAD											eln	ic50	mak	1	FALSE	101779	PI3K/MTOR signaling
1133-GDSC1	Serdemetan	PRAD											eln	ic50	mak	0.2	TRUE	101780	p53 pathway
1135-GDSC1	AZD4547	PRAD											eln	ic50	mak	1	FALSE	101781	RTK signaling
1136-GDSC1	Capivasertib	PRAD											eln	ic50	mak	0	TRUE	101782	PI3K/MTOR signaling
1142-GDSC1	HG-5-113-01	PRAD											eln	ic50	mak	0	TRUE	101783	Mitosis
1143-GDSC1	HG-5-88-01	PRAD											eln	ic50	mak	0.333333	TRUE	101784	Other, kinases
1145-GDSC1	THZ-1-87	PRAD											eln	ic50	mak			101785	Other, kinases
1149-GDSC1	TW 37	PRAD											eln	ic50	mak	0	TRUE	101786	Apoptosis regulation
1155-GDSC1	QL-XII-47	PRAD											eln	ic50	mak			101787	Other, kinases
1157-GDSC1	XMD11-50	PRAD											eln	ic50	mak			101788	Other, kinases
1158-GDSC1	XMD11-85h	PRAD											eln	ic50	mak	1	FALSE	101789	Other, kinases
1161-GDSC1	ZG-10	PRAD											eln	ic50	mak	0	TRUE	101790	JNK and p38 signaling
1164-GDSC1	XMD8-92	PRAD											eln	ic50	mak	0.333333	TRUE	101791	ERK MAPK signaling
1165-GDSC1	THZ-2-98-01	PRAD											eln	ic50	mak			101792	Unclassified
1166-GDSC1	QL-VIII-58	PRAD											eln	ic50	mak	0	TRUE	101793	Other
1167-GDSC1	NG-25	PRAD											eln	ic50	mak			101794	Other, kinases
1170-GDSC1	CCT-018159	PRAD											eln	ic50	mak	0.5	TRUE	101795	Protein stability and degradation
1175-GDSC1	Rucaparib	PRAD											eln	ic50	mak	1	FALSE	101796	Genome integrity
1183-GDSC1	CRT0160829	PRAD											eln	ic50	mak	0.8	FALSE	101797	DNA replication
1184-GDSC1	AZ20	PRAD											eln	ic50	mak	0	TRUE	101798	Genome integrity
1185-GDSC1	KU-60019	PRAD											eln	ic50	mak	0.6	TRUE	101799	Genome integrity
1186-GDSC1	FS112	PRAD											eln	ic50	mak	0.2	TRUE	101800	PI3K/MTOR signaling
1187-GDSC1	CCT245232	PRAD											eln	ic50	mak	0	TRUE	101801	Unclassified
1188-GDSC1	CCT245467	PRAD											eln	ic50	mak	0.4	TRUE	101802	Unclassified
1192-GDSC1	GSK269962A	PRAD											eln	ic50	mak	0.6	TRUE	101803	Cytoskeleton
1194-GDSC1	SB505124	PRAD											eln	ic50	mak	0.8	FALSE	101804	RTK signaling
1195-GDSC1	FY026	PRAD											eln	ic50	mak	0	TRUE	101805	Unclassified
1196-GDSC1	FY069	PRAD											eln	ic50	mak	1	FALSE	101806	Unclassified
1197-GDSC1	ZL049	PRAD											eln	ic50	mak	1	FALSE	101807	Unclassified
1198-GDSC1	FY012	PRAD											eln	ic50	mak	0	TRUE	101808	Unclassified
1199-GDSC1	Tamoxifen	PRAD											eln	ic50	mak	1	FALSE	101809	Hormone-related
1202-GDSC1	torin2	PRAD											eln	ic50	mak	0	TRUE	101810	PI3K/MTOR signaling
1203-GDSC1	QL-XII-61	PRAD											eln	ic50	mak	1	FALSE	101811	Other, kinases
1204-GDSC1	HG-6-71-01	PRAD											eln	ic50	mak	0	TRUE	101812	Other, kinases
1205-GDSC1	JNK-9L	PRAD											eln	ic50	mak	0	TRUE	101813	JNK and p38 signaling
1218-GDSC1	JQ1	PRAD											eln	ic50	mak	1	FALSE	101814	Chromatin other
1219-GDSC1	PFI-1	PRAD											eln	ic50	mak	0	TRUE	101815	Chromatin other
1230-GDSC1	IOX2	PRAD											eln	ic50	mak	0.8	FALSE	101816	Other
1232-GDSC1	I-BET-151	PRAD											eln	ic50	mak	0	TRUE	101817	Chromatin other
1236-GDSC1	UNC0638	PRAD											eln	ic50	mak	0.4	TRUE	101818	Chromatin histone methylation
1239-GDSC1	YK-4-279	PRAD											eln	ic50	mak	0	TRUE	101819	Other
1241-GDSC1	CHIR-99021	PRAD											eln	ic50	mak	1	FALSE	101820	WNT signaling
1242-GDSC1	(5Z)-7-Oxozeaenol	PRAD											eln	ic50	mak	0	TRUE	101821	Other, kinases
1243-GDSC1	Piperlongumine	PRAD											eln	ic50	mak	0	TRUE	101822	Other
1248-GDSC1	Daporinad	PRAD											eln	ic50	mak	0.4	TRUE	101823	Metabolism
1251-GDSC1	N22899-6-C1	PRAD											eln	ic50	mak	1	FALSE	101824	Unclassified
1252-GDSC1	N23918-95-7	PRAD											eln	ic50	mak	1	FALSE	101825	Chromatin histone methylation
1253-GDSC1	N24798-49-A1	PRAD											eln	ic50	mak	1	FALSE	101826	Chromatin histone methylation
1254-GDSC1	GSK-J4	PRAD											eln	ic50	mak	0	TRUE	101827	Chromatin histone methylation
1259-GDSC1	Talazoparib	PRAD											eln	ic50	mak	0	TRUE	101828	Genome integrity
1261-GDSC1	rTRAIL	PRAD											eln	ic50	mak	1	FALSE	101829	Apoptosis regulation
1262-GDSC1	UNC1215	PRAD											eln	ic50	mak	1	FALSE	101830	Chromatin other
1263-GDSC1	UNC0642	PRAD											eln	ic50	mak	0.75	FALSE	101831	Chromatin histone methylation
1264-GDSC1	SGC0946	PRAD											eln	ic50	mak	0.8	FALSE	101832	Chromatin histone methylation
1266-GDSC1	ICL1100013	PRAD											eln	ic50	mak	0	TRUE	101833	Other
1268-GDSC1	XAV939	PRAD											eln	ic50	mak	0.8	FALSE	101834	WNT signaling
1359-GDSC1	965-D2	PRAD											eln	ic50	mak	1	FALSE	101835	Other, kinases
1360-GDSC1	993-D2	PRAD											eln	ic50	mak	0.8	FALSE	101836	Other, kinases
1362-GDSC1	BAY ACCi	PRAD											eln	ic50	mak	0.8	FALSE	101837	Metabolism
1363-GDSC1	BAY AKT1	PRAD											eln	ic50	mak	0	TRUE	101838	Apoptosis regulation
1364-GDSC1	BAY-HDAC11_1	PRAD											eln	ic50	mak	0	TRUE	101839	Chromatin histone acetylation
1365-GDSC1	BAY-HDAC11_2	PRAD											eln	ic50	mak	0	TRUE	101840	Chromatin histone acetylation
1367-GDSC1	BAY-HDAC11_4	PRAD											eln	ic50	mak	0.6	TRUE	101841	Chromatin histone acetylation
1368-GDSC1	BAY-MPS1	PRAD											eln	ic50	mak	0.4	TRUE	101842	Mitosis
1369-GDSC1	BAY-MPS-combo-1 (paclitaxel 5 uM)	PRAD											eln	ic50	mak	0.25	TRUE	101843	Mitosis
1370-GDSC1	BAY-MPS-combo 2 (paclitaxel 1 uM)	PRAD											eln	ic50	mak	0.25	TRUE	101844	Unclassified
1371-GDSC1	PLX-4720	PRAD											eln	ic50	mak	1	FALSE	101845	ERK MAPK signaling
1372-GDSC1	Trametinib	PRAD											eln	ic50	mak	0.8	FALSE	101846	ERK MAPK signaling
1373-GDSC1	Dabrafenib	PRAD											eln	ic50	mak	0.6	TRUE	101847	ERK MAPK signaling
1375-GDSC1	Temozolomide	PRAD											eln	ic50	mak	1	FALSE	101848	DNA replication
1377-GDSC1	Afatinib	PRAD											eln	ic50	mak	0.8	FALSE	101849	EGFR signaling
1378-GDSC1	Bleomycin (50 uM)	PRAD											eln	ic50	mak	0.2	TRUE	101850	DNA replication
1379-GDSC1	ZL109	PRAD											eln	ic50	mak	0	TRUE	101851	Unclassified
1382-GDSC1	AZD3514	PRAD											eln	ic50	mak	0.4	TRUE	101852	Hormone-related
1386-GDSC1	Doxorubicin	PRAD											eln	ic50	mak	0	TRUE	101853	DNA replication
1392-GDSC1	Bleomycin (10 uM)	PRAD											eln	ic50	mak	0.4	TRUE	101854	DNA replication
1393-GDSC1	Gemcitabine	PRAD											eln	ic50	mak	0	TRUE	101855	DNA replication
1394-GDSC1	AZD6738	PRAD											eln	ic50	mak	0	TRUE	101856	Genome integrity
1401-GDSC1	AZD5438	PRAD											eln	ic50	mak	0	TRUE	101857	Cell cycle
1402-GDSC1	AZD7762	PRAD											eln	ic50	mak	0	TRUE	101858	Cell cycle
1403-GDSC1	AZD6094	PRAD											eln	ic50	mak	1	FALSE	101859	RTK signaling
1407-GDSC1	Dyrk1b_0191	PRAD											eln	ic50	mak	0	TRUE	101860	Other, kinases
1409-GDSC1	AZD4877	PRAD											eln	ic50	mak	0	TRUE	101861	Mitosis
1413-GDSC1	EphB4_9721	PRAD											eln	ic50	mak	0.4	TRUE	101862	RTK signaling
1414-GDSC1	Fulvestrant	PRAD											eln	ic50	mak	0.6	TRUE	101863	Hormone-related
1416-GDSC1	AZD8931	PRAD											eln	ic50	mak	0	TRUE	101864	RTK signaling
1419-GDSC1	FEN1_3940	PRAD											eln	ic50	mak	0.4	TRUE	101865	Genome integrity
1421-GDSC1	FGFR_0939	PRAD											eln	ic50	mak	0.8	FALSE	101866	RTK signaling
1422-GDSC1	FGFR_3831	PRAD											eln	ic50	mak	1	FALSE	101867	RTK signaling
1425-GDSC1	BPTES	PRAD											eln	ic50	mak	0.8	FALSE	101868	Other
1426-GDSC1	AZD7969	PRAD											eln	ic50	mak	0	TRUE	101869	WNT signaling
1427-GDSC1	AZD5582	PRAD											eln	ic50	mak	0.6	TRUE	101870	Other
1428-GDSC1	IAP_5620	PRAD											eln	ic50	mak	1	FALSE	101871	Other
1429-GDSC1	IAP_7638	PRAD											eln	ic50	mak	1	FALSE	101872	Other
1430-GDSC1	IGFR_3801	PRAD											eln	ic50	mak	0	TRUE	101873	IGF1R signaling
1432-GDSC1	AZD1480	PRAD											eln	ic50	mak	1	FALSE	101874	Other, kinases
1433-GDSC1	JAK1_3715	PRAD											eln	ic50	mak	0.8	FALSE	101875	Other, kinases
1434-GDSC1	JAK3_7406	PRAD											eln	ic50	mak	0.6	TRUE	101876	Other, kinases
1436-GDSC1	MCT1_6447	PRAD											eln	ic50	mak	1	FALSE	101877	Cell cycle
1437-GDSC1	MCT4_1422	PRAD											eln	ic50	mak	1	FALSE	101878	Other
1441-GDSC1	AZD2014	PRAD											eln	ic50	mak	0	TRUE	101879	PI3K/MTOR signaling
1444-GDSC1	AZD8186	PRAD											eln	ic50	mak	0.2	TRUE	101880	PI3K/MTOR signaling
1445-GDSC1	AZD8835	PRAD											eln	ic50	mak	0.2	TRUE	101881	PI3K/MTOR signaling
1446-GDSC1	PI3Ka_4409	PRAD											eln	ic50	mak	0.4	TRUE	101882	PI3K/MTOR signaling
1449-GDSC1	AZD1208	PRAD											eln	ic50	mak	1	FALSE	101883	Other, kinases
1451-GDSC1	PLK_6522	PRAD											eln	ic50	mak	0	TRUE	101884	Cell cycle
1453-GDSC1	RAF_9304	PRAD											eln	ic50	mak	0.2	TRUE	101885	ERK MAPK signaling
1458-GDSC1	PARP_9495	PRAD											eln	ic50	mak	0.8	FALSE	101886	Genome integrity
1459-GDSC1	PARP_0108	PRAD											eln	ic50	mak	0.2	TRUE	101887	Genome integrity
1460-GDSC1	PARP_9482	PRAD											eln	ic50	mak	0.2	TRUE	101888	Genome integrity
1461-GDSC1	TANK_1366	PRAD											eln	ic50	mak	0.8	FALSE	101889	Genome integrity
1463-GDSC1	AZD1332	PRAD											eln	ic50	mak	0	TRUE	101890	RTK signaling
1464-GDSC1	TTK_3146	PRAD											eln	ic50	mak	0.4	TRUE	101891	Mitosis
1490-GDSC1	SN-38	PRAD											eln	ic50	mak	0	TRUE	101892	DNA replication
1494-GDSC1	SN-38	PRAD											eln	ic50	mak	0	TRUE	101893	DNA replication
1495-GDSC1	Olaparib	PRAD											eln	ic50	mak	0.8	FALSE	101894	Genome integrity
1496-GDSC1	Cisplatin	PRAD											eln	ic50	mak	0.8	FALSE	101895	DNA replication
1497-GDSC1	AZD4547	PRAD											eln	ic50	mak	1	FALSE	101896	RTK signaling
1498-GDSC1	Selumetinib	PRAD											eln	ic50	mak	0.8	FALSE	101897	ERK MAPK signaling
1502-GDSC1	Bicalutamide	PRAD											eln	ic50	mak	0.8	FALSE	101898	Hormone-related
1526-GDSC1	Refametinib	PRAD											eln	ic50	mak	0.8	FALSE	101899	ERK MAPK signaling
1527-GDSC1	Pictilisib	PRAD											eln	ic50	mak	0	TRUE	101900	PI3K/MTOR signaling
1529-GDSC1	Pevonedistat	PRAD											eln	ic50	mak	0	TRUE	101901	Other
1530-GDSC1	PFI-3	PRAD											eln	ic50	mak	1	FALSE	101902	Chromatin other
1531-GDSC1	I-CBP112	PRAD											eln	ic50	mak	1	FALSE	101903	Chromatin histone acetylation
1003-GDSC2	Camptothecin	PRAD											eln	ic50	mak	0	TRUE	101904	DNA replication
1004-GDSC2	Vinblastine	PRAD											eln	ic50	mak	0	TRUE	101905	Mitosis
1005-GDSC2	Cisplatin	PRAD											eln	ic50	mak	1	FALSE	101906	DNA replication
1006-GDSC2	Cytarabine	PRAD											eln	ic50	mak	0.6	TRUE	101907	Other
1007-GDSC2	Docetaxel	PRAD											eln	ic50	mak	0.2	TRUE	101908	Mitosis
1008-GDSC2	Methotrexate	PRAD											eln	ic50	mak	0.4	TRUE	101909	DNA replication
1009-GDSC2	Tretinoin	PRAD											eln	ic50	mak			101910	Other
1010-GDSC2	Gefitinib	PRAD											eln	ic50	mak	1	FALSE	101911	EGFR signaling
1011-GDSC2	Navitoclax	PRAD											eln	ic50	mak	0.8	FALSE	101912	Apoptosis regulation
1012-GDSC2	Vorinostat	PRAD											eln	ic50	mak	0	TRUE	101913	Chromatin histone acetylation
1013-GDSC2	Nilotinib	PRAD											eln	ic50	mak	0.8	FALSE	101914	ABL signaling
1014-GDSC2	Refametinib	PRAD											eln	ic50	mak	0.8	FALSE	101915	ERK MAPK signaling
1016-GDSC2	Temsirolimus	PRAD											eln	ic50	mak	0.4	TRUE	101916	PI3K/MTOR signaling
1017-GDSC2	Olaparib	PRAD											eln	ic50	mak	0.8	FALSE	101917	Genome integrity
1018-GDSC2	Veliparib	PRAD											eln	ic50	mak	1	FALSE	101918	Genome integrity
1019-GDSC2	Bosutinib	PRAD											eln	ic50	mak	1	FALSE	101919	Other, kinases
1020-GDSC2	Lenalidomide	PRAD											eln	ic50	mak	1	FALSE	101920	Protein stability and degradation
1021-GDSC2	Axitinib	PRAD											eln	ic50	mak	1	FALSE	101921	RTK signaling
1022-GDSC2	AZD7762	PRAD											eln	ic50	mak	0.2	TRUE	101922	Cell cycle
1023-GDSC2	GW441756	PRAD											eln	ic50	mak	1	FALSE	101923	RTK signaling
1024-GDSC2	Lestaurtinib	PRAD											eln	ic50	mak	0.2	TRUE	101924	Other, kinases
1025-GDSC2	SB216763	PRAD											eln	ic50	mak	1	FALSE	101925	WNT signaling
1026-GDSC2	Tanespimycin	PRAD											eln	ic50	mak	0.6	TRUE	101926	Protein stability and degradation
1029-GDSC2	Motesanib	PRAD											eln	ic50	mak	1	FALSE	101927	RTK signaling
1030-GDSC2	KU-55933	PRAD											eln	ic50	mak	1	FALSE	101928	Genome integrity
1031-GDSC2	Elesclomol	PRAD											eln	ic50	mak			101929	Protein stability and degradation
1032-GDSC2	Afatinib	PRAD											eln	ic50	mak	0.4	TRUE	101930	EGFR signaling
1033-GDSC2	Vismodegib	PRAD											eln	ic50	mak	1	FALSE	101931	Other
1034-GDSC2	Staurosporine	PRAD											eln	ic50	mak	0	TRUE	101932	RTK signaling
1036-GDSC2	PLX-4720	PRAD											eln	ic50	mak	1	FALSE	101933	ERK MAPK signaling
1037-GDSC2	BX795	PRAD											eln	ic50	mak			101934	Other, kinases
1038-GDSC2	NU7441	PRAD											eln	ic50	mak	0.8	FALSE	101935	Genome integrity
1039-GDSC2	SL0101	PRAD											eln	ic50	mak			101936	Other, kinases
1042-GDSC2	Doramapimod	PRAD											eln	ic50	mak	1	FALSE	101937	JNK and p38 signaling
1043-GDSC2	JNK Inhibitor VIII	PRAD											eln	ic50	mak	1	FALSE	101938	JNK and p38 signaling
1046-GDSC2	Wee1 Inhibitor	PRAD											eln	ic50	mak	0.6	TRUE	101939	Cell cycle
1047-GDSC2	Nutlin-3a (-)	PRAD											eln	ic50	mak	0.6	TRUE	101940	p53 pathway
1048-GDSC2	Mirin	PRAD											eln	ic50	mak	0.6	TRUE	101941	Genome integrity
1049-GDSC2	PD173074	PRAD											eln	ic50	mak	1	FALSE	101942	RTK signaling
1050-GDSC2	ZM447439	PRAD											eln	ic50	mak	0.8	FALSE	101943	Mitosis
1051-GDSC2	Alisertib	PRAD											eln	ic50	mak	0.8	FALSE	101944	Mitosis
1052-GDSC2	RO-3306	PRAD											eln	ic50	mak	0.8	FALSE	101945	Cell cycle
1053-GDSC2	MK-2206	PRAD											eln	ic50	mak	0.4	TRUE	101946	PI3K/MTOR signaling
1054-GDSC2	Palbociclib	PRAD											eln	ic50	mak	0.6	TRUE	101947	Cell cycle
1057-GDSC2	Dactolisib	PRAD											eln	ic50	mak	0.4	TRUE	101948	PI3K/MTOR signaling
1058-GDSC2	Pictilisib	PRAD											eln	ic50	mak	0	TRUE	101949	PI3K/MTOR signaling
1059-GDSC2	AZD8055	PRAD											eln	ic50	mak	0.2	TRUE	101950	PI3K/MTOR signaling
1060-GDSC2	PD0325901	PRAD											eln	ic50	mak	0.8	FALSE	101951	ERK MAPK signaling
1061-GDSC2	SB590885	PRAD											eln	ic50	mak	1	FALSE	101952	ERK MAPK signaling
1062-GDSC2	Selumetinib	PRAD											eln	ic50	mak	1	FALSE	101953	ERK MAPK signaling
1067-GDSC2	CCT007093	PRAD											eln	ic50	mak	1	FALSE	101954	Cell cycle
1068-GDSC2	Obatoclax Mesylate	PRAD											eln	ic50	mak	0	TRUE	101955	Apoptosis regulation
1069-GDSC2	EHT-1864	PRAD											eln	ic50	mak	0.8	FALSE	101956	Cytoskeleton
1072-GDSC2	Avagacestat	PRAD											eln	ic50	mak	1	FALSE	101957	Other
1073-GDSC2	5-Fluorouracil	PRAD											eln	ic50	mak	0.6	TRUE	101958	Other
1079-GDSC2	Dasatinib	PRAD											eln	ic50	mak	0.8	FALSE	101959	RTK signaling
1080-GDSC2	Paclitaxel	PRAD											eln	ic50	mak	0.4	TRUE	101960	Mitosis
1083-GDSC2	Crizotinib	PRAD											eln	ic50	mak	0.4	TRUE	101961	RTK signaling
1084-GDSC2	Rapamycin	PRAD											eln	ic50	mak	0.4	TRUE	101962	PI3K/MTOR signaling
1085-GDSC2	Sorafenib	PRAD											eln	ic50	mak	0.8	FALSE	101963	RTK signaling
1086-GDSC2	BI-2536	PRAD											eln	ic50	mak	0	TRUE	101964	Cell cycle
1088-GDSC2	Irinotecan	PRAD											eln	ic50	mak	0.4	TRUE	101965	DNA replication
1089-GDSC2	Oxaliplatin	PRAD											eln	ic50	mak	0.6	TRUE	101966	DNA replication
1091-GDSC2	BMS-536924	PRAD											eln	ic50	mak	0.4	TRUE	101967	IGF1R signaling
1093-GDSC2	GSK1904529A	PRAD											eln	ic50	mak	0.8	FALSE	101968	RTK signaling
1096-GDSC2	Tozasertib	PRAD											eln	ic50	mak			101969	Mitosis
1129-GDSC2	PF-4708671	PRAD											eln	ic50	mak			101970	PI3K/MTOR signaling
1131-GDSC2	PRIMA-1MET	PRAD											eln	ic50	mak	0.8	FALSE	101971	p53 pathway
1133-GDSC2	Serdemetan	PRAD											eln	ic50	mak	0.8	FALSE	101972	p53 pathway
1149-GDSC2	TW 37	PRAD											eln	ic50	mak	0	TRUE	101973	Apoptosis regulation
1168-GDSC2	Erlotinib	PRAD											eln	ic50	mak	1	FALSE	101974	EGFR signaling
1170-GDSC2	CCT-018159	PRAD											eln	ic50	mak			101975	Protein stability and degradation
1175-GDSC2	Rucaparib	PRAD											eln	ic50	mak	1	FALSE	101976	Genome integrity
1177-GDSC2	Niraparib	PRAD											eln	ic50	mak	1	FALSE	101977	Genome integrity
1179-GDSC2	MK-1775	PRAD											eln	ic50	mak	0	TRUE	101978	Cell cycle
1180-GDSC2	Dinaciclib	PRAD											eln	ic50	mak	0	TRUE	101979	Cell cycle
1190-GDSC2	Gemcitabine	PRAD											eln	ic50	mak	0	TRUE	101980	DNA replication
1191-GDSC2	Bortezomib	PRAD											eln	ic50	mak	0	TRUE	101981	Protein stability and degradation
1192-GDSC2	GSK269962A	PRAD											eln	ic50	mak			101982	Cytoskeleton
1194-GDSC2	SB505124	PRAD											eln	ic50	mak			101983	RTK signaling
1199-GDSC2	Tamoxifen	PRAD											eln	ic50	mak	0.8	FALSE	101984	Hormone-related
1200-GDSC2	Fulvestrant	PRAD											eln	ic50	mak	1	FALSE	101985	Hormone-related
1237-GDSC2	EPZ004777	PRAD											eln	ic50	mak	1	FALSE	101986	Chromatin histone methylation
1239-GDSC2	YK-4-279	PRAD											eln	ic50	mak	0	TRUE	101987	Other
1243-GDSC2	Piperlongumine	PRAD											eln	ic50	mak			101988	Other
1248-GDSC2	Daporinad	PRAD											eln	ic50	mak	0	TRUE	101989	Metabolism
1249-GDSC2	BMS-345541	PRAD											eln	ic50	mak	0.8	FALSE	101990	Other, kinases
1250-GDSC2	AZ960	PRAD											eln	ic50	mak	0.8	FALSE	101991	Other, kinases
1259-GDSC2	Talazoparib	PRAD											eln	ic50	mak	0.6	TRUE	101992	Genome integrity
1268-GDSC2	XAV939	PRAD											eln	ic50	mak	1	FALSE	101993	WNT signaling
1372-GDSC2	Trametinib	PRAD											eln	ic50	mak	1	FALSE	101994	ERK MAPK signaling
1373-GDSC2	Dabrafenib	PRAD											eln	ic50	mak	1	FALSE	101995	ERK MAPK signaling
1375-GDSC2	Temozolomide	PRAD											eln	ic50	mak	1	FALSE	101996	DNA replication
1378-GDSC2	Bleomycin (50 uM)	PRAD											eln	ic50	mak	0.4	TRUE	101997	DNA replication
1401-GDSC2	AZD5438	PRAD											eln	ic50	mak	0.2	TRUE	101998	Cell cycle
1428-GDSC2	IAP_5620	PRAD											eln	ic50	mak	1	FALSE	101999	Other
1441-GDSC2	AZD2014	PRAD											eln	ic50	mak	0	TRUE	102000	PI3K/MTOR signaling
1449-GDSC2	AZD1208	PRAD											eln	ic50	mak	1	FALSE	102001	Other, kinases
1463-GDSC2	AZD1332	PRAD											eln	ic50	mak	1	FALSE	102002	RTK signaling
1494-GDSC2	SN-38	PRAD											eln	ic50	mak	0	TRUE	102003	DNA replication
1502-GDSC2	Bicalutamide	PRAD											eln	ic50	mak			102004	Hormone-related
1507-GDSC2	Ruxolitinib	PRAD											eln	ic50	mak	1	FALSE	102005	Other, kinases
1510-GDSC2	Linsitinib	PRAD											eln	ic50	mak	0.8	FALSE	102006	IGF1R signaling
1511-GDSC2	Epirubicin	PRAD											eln	ic50	mak	0	TRUE	102007	DNA replication
1512-GDSC2	Cyclophosphamide	PRAD											eln	ic50	mak	1	FALSE	102008	DNA replication
1529-GDSC2	Pevonedistat	PRAD											eln	ic50	mak	0	TRUE	102009	Other
1549-GDSC2	Sapitinib	PRAD											eln	ic50	mak	1	FALSE	102010	EGFR signaling
1553-GDSC2	Uprosertib	PRAD											eln	ic50	mak	0.2	TRUE	102011	PI3K/MTOR signaling
1557-GDSC2	LCL161	PRAD											eln	ic50	mak	1	FALSE	102012	Apoptosis regulation
1558-GDSC2	Lapatinib	PRAD											eln	ic50	mak	0.8	FALSE	102013	RTK signaling
1559-GDSC2	Luminespib	PRAD											eln	ic50	mak	0	TRUE	102014	Protein stability and degradation
1560-GDSC2	Alpelisib	PRAD											eln	ic50	mak	0.6	TRUE	102015	PI3K/MTOR signaling
1561-GDSC2	Taselisib	PRAD											eln	ic50	mak	0.2	TRUE	102016	PI3K/MTOR signaling
1563-GDSC2	EPZ5676	PRAD											eln	ic50	mak	1	FALSE	102017	Chromatin histone methylation
1564-GDSC2	SCH772984	PRAD											eln	ic50	mak	1	FALSE	102018	ERK MAPK signaling
1576-GDSC2	IWP-2	PRAD											eln	ic50	mak	1	FALSE	102019	WNT signaling
1578-GDSC2	Leflunomide	PRAD											eln	ic50	mak	0.8	FALSE	102020	DNA replication
1580-GDSC2	GSK2801	PRAD											eln	ic50	mak	1	FALSE	102021	Chromatin other
1581-GDSC2	Bromosporine	PRAD											eln	ic50	mak	0.8	FALSE	102022	Chromatin other
1582-GDSC2	SGC-CBP30	PRAD											eln	ic50	mak	1	FALSE	102023	Chromatin histone acetylation
1583-GDSC2	GSK-LSD1	PRAD											eln	ic50	mak	1	FALSE	102024	Chromatin histone methylation
1584-GDSC2	BDOCA000347a	PRAD											eln	ic50	mak	1	FALSE	102025	Chromatin histone acetylation
1585-GDSC2	BDF00022089a	PRAD											eln	ic50	mak	1	FALSE	102026	Chromatin histone acetylation
1586-GDSC2	BDILV000379a	PRAD											eln	ic50	mak	1	FALSE	102027	Chromatin histone acetylation
1593-GDSC2	Entinostat	PRAD											eln	ic50	mak	0.4	TRUE	102028	Chromatin histone acetylation
1594-GDSC2	OSI-027	PRAD											eln	ic50	mak	0.4	TRUE	102029	PI3K/MTOR signaling
1598-GDSC2	LGK974	PRAD											eln	ic50	mak	1	FALSE	102030	WNT signaling
1613-GDSC2	VE-822	PRAD											eln	ic50	mak	0.8	FALSE	102031	Genome integrity
1614-GDSC2	WZ4003	PRAD											eln	ic50	mak	1	FALSE	102032	Other, kinases
1615-GDSC2	CZC24832	PRAD											eln	ic50	mak	1	FALSE	102033	PI3K/MTOR signaling
1617-GDSC2	AZD5582	PRAD											eln	ic50	mak	0.4	TRUE	102034	Other
1618-GDSC2	GSK2606414	PRAD											eln	ic50	mak	1	FALSE	102035	Metabolism
1620-GDSC2	PFI3	PRAD											eln	ic50	mak	1	FALSE	102036	Chromatin other
1621-GDSC2	PCI-34051	PRAD											eln	ic50	mak	1	FALSE	102037	Chromatin histone acetylation
1622-GDSC2	Wnt-C59	PRAD											eln	ic50	mak	1	FALSE	102038	WNT signaling
1624-GDSC2	I-BET-762	PRAD											eln	ic50	mak	0.4	TRUE	102039	Chromatin other
1625-GDSC2	RVX-208	PRAD											eln	ic50	mak	1	FALSE	102040	Chromatin other
1626-GDSC2	OTX015	PRAD											eln	ic50	mak	0.6	TRUE	102041	Chromatin other
1627-GDSC2	GSK343	PRAD											eln	ic50	mak	1	FALSE	102042	Chromatin histone methylation
1629-GDSC2	ML323	PRAD											eln	ic50	mak	0.8	FALSE	102043	Protein stability and degradation
1630-GDSC2	Entospletinib	PRAD											eln	ic50	mak	1	FALSE	102044	Other, kinases
1631-GDSC2	PRT062607	PRAD											eln	ic50	mak	0.6	TRUE	102045	Other, kinases
1632-GDSC2	Ribociclib	PRAD											eln	ic50	mak	0.8	FALSE	102046	Cell cycle
1634-GDSC2	AGI-6780	PRAD											eln	ic50	mak	1	FALSE	102047	Metabolism
1635-GDSC2	Picolinici-acid	PRAD											eln	ic50	mak	1	FALSE	102048	Other
1706-GDSC2	AZD5153	PRAD											eln	ic50	mak	0.4	TRUE	102049	Chromatin other
1708-GDSC2	CDK9_5576	PRAD											eln	ic50	mak	0	TRUE	102050	Cell cycle
1709-GDSC2	CDK9_5038	PRAD											eln	ic50	mak	0	TRUE	102051	Cell cycle
1712-GDSC2	Eg5_9814	PRAD											eln	ic50	mak	0	TRUE	102052	Other
1713-GDSC2	ERK_2440	PRAD											eln	ic50	mak	0.8	FALSE	102053	ERK MAPK signaling
1714-GDSC2	ERK_6604	PRAD											eln	ic50	mak	0.8	FALSE	102054	ERK MAPK signaling
1716-GDSC2	IRAK4_4710	PRAD											eln	ic50	mak	1	FALSE	102055	Other, kinases
1718-GDSC2	JAK1_8709	PRAD											eln	ic50	mak	1	FALSE	102056	Other, kinases
1720-GDSC2	AZD5991	PRAD											eln	ic50	mak	0.8	FALSE	102057	Apoptosis regulation
1730-GDSC2	PAK_5339	PRAD											eln	ic50	mak	0	TRUE	102058	Cytoskeleton
1732-GDSC2	TAF1_5496	PRAD											eln	ic50	mak	0.8	FALSE	102059	Other
1733-GDSC2	ULK1_4989	PRAD											eln	ic50	mak	0.2	TRUE	102060	Other, kinases
1734-GDSC2	VSP34_8731	PRAD											eln	ic50	mak	0	TRUE	102061	Other
1736-GDSC2	Selumetinib	PRAD											eln	ic50	mak	1	FALSE	102062	ERK MAPK signaling
1738-GDSC2	IGF1R_3801	PRAD											eln	ic50	mak	0.6	TRUE	102063	IGF1R signaling
1739-GDSC2	JAK_8517	PRAD											eln	ic50	mak	0.6	TRUE	102064	Other, kinases
1776-GDSC2	GSK2256098C	PRAD											eln	ic50	mak	1	FALSE	102065	Cytoskeleton
1777-GDSC2	GSK2276186C	PRAD											eln	ic50	mak	1	FALSE	102066	Other, kinases
1778-GDSC2	GSK2110183B	PRAD											eln	ic50	mak	0.6	TRUE	102067	PI3K/MTOR signaling
1779-GDSC2	GSK626616AC	PRAD											eln	ic50	mak	1	FALSE	102068	Other, kinases
1780-GDSC2	GSK3337463A	PRAD											eln	ic50	mak	1	FALSE	102069	Other, kinases
1782-GDSC2	GSK2830371A	PRAD											eln	ic50	mak	1	FALSE	102070	Other
1783-GDSC2	LMB_AB1	PRAD											eln	ic50	mak	1	FALSE	102071	Other
1784-GDSC2	LMB_AB2	PRAD											eln	ic50	mak	1	FALSE	102072	Unclassified
1785-GDSC2	LMB_AB3	PRAD											eln	ic50	mak	1	FALSE	102073	Other
1786-GDSC2	AZD4547	PRAD											eln	ic50	mak	0.6	TRUE	102074	RTK signaling
1799-GDSC2	Ibrutinib	PRAD											eln	ic50	mak	1	FALSE	102075	Other, kinases
1802-GDSC2	Zoledronate	PRAD											eln	ic50	mak	1	FALSE	102076	Other
1803-GDSC2	Acetalax	PRAD											eln	ic50	mak	0.4	TRUE	102077	Unclassified
1804-GDSC2	Acetalax	PRAD											eln	ic50	mak	0.2	TRUE	102078	Unclassified
1806-GDSC2	Oxaliplatin	PRAD											eln	ic50	mak	0.6	TRUE	102079	DNA replication
1807-GDSC2	Carmustine	PRAD											eln	ic50	mak	1	FALSE	102080
1808-GDSC2	Topotecan	PRAD											eln	ic50	mak	0	TRUE	102081	DNA replication
1809-GDSC2	Teniposide	PRAD											eln	ic50	mak	0	TRUE	102082	DNA replication
1810-GDSC2	Mitoxantrone	PRAD											eln	ic50	mak	0	TRUE	102083	DNA replication
1811-GDSC2	Dactinomycin	PRAD											eln	ic50	mak	0.8	FALSE	102084	Other
1812-GDSC2	Bleomycin	PRAD											eln	ic50	mak	0.8	FALSE	102085	DNA replication
1813-GDSC2	Fludarabine	PRAD											eln	ic50	mak	0.8	FALSE	102086	DNA replication
1814-GDSC2	Nelarabine	PRAD											eln	ic50	mak	1	FALSE	102087	DNA replication
1815-GDSC2	Dacarbazine	PRAD											eln	ic50	mak	0.8	FALSE	102088	Other
1816-GDSC2	Fulvestrant	PRAD											eln	ic50	mak	0.8	FALSE	102089	Hormone-related
1817-GDSC2	Romidepsin	PRAD											eln	ic50	mak	0	TRUE	102090	Chromatin histone acetylation
1818-GDSC2	Vincristine	PRAD											eln	ic50	mak	0	TRUE	102091
1819-GDSC2	Docetaxel	PRAD											eln	ic50	mak	0	TRUE	102092	Mitosis
1820-GDSC2	123829	PRAD											eln	ic50	mak	0.4	TRUE	102093	Unclassified
1821-GDSC2	765771	PRAD											eln	ic50	mak	1	FALSE	102094	Unclassified
1824-GDSC2	123138	PRAD											eln	ic50	mak	1	FALSE	102095	Unclassified
1825-GDSC2	Podophyllotoxin bromide	PRAD											eln	ic50	mak	0	TRUE	102096	Unclassified
1826-GDSC2	50869	PRAD											eln	ic50	mak	0.8	FALSE	102097	Unclassified
1827-GDSC2	Dihydrorotenone	PRAD											eln	ic50	mak	0.8	FALSE	102098	Unclassified
1828-GDSC2	720427	PRAD											eln	ic50	mak	1	FALSE	102099	Unclassified
1829-GDSC2	667880	PRAD											eln	ic50	mak	0.2	TRUE	102100	Unclassified
1830-GDSC2	Gallibiscoquinazole	PRAD											eln	ic50	mak	1	FALSE	102101	Unclassified
1831-GDSC2	L-Oxonoreleagnine	PRAD											eln	ic50	mak	1	FALSE	102102	Unclassified
1832-GDSC2	729189	PRAD											eln	ic50	mak	1	FALSE	102103	Unclassified
1833-GDSC2	741909	PRAD											eln	ic50	mak	0.8	FALSE	102104	Unclassified
1834-GDSC2	743380	PRAD											eln	ic50	mak	0.8	FALSE	102105	Unclassified
1835-GDSC2	Elephantin	PRAD											eln	ic50	mak	0.4	TRUE	102106	Unclassified
1836-GDSC2	150412	PRAD											eln	ic50	mak	0.6	TRUE	102107	Unclassified
1838-GDSC2	Sinularin	PRAD											eln	ic50	mak	1	FALSE	102108	Unclassified
1839-GDSC2	615590	PRAD											eln	ic50	mak	1	FALSE	102109	Unclassified
1840-GDSC2	630600	PRAD											eln	ic50	mak	1	FALSE	102110	Unclassified
1843-GDSC2	LMP744	PRAD											eln	ic50	mak	0	TRUE	102111	DNA replication
1844-GDSC2	776928	PRAD											eln	ic50	mak	0.2	TRUE	102112	Unclassified
1845-GDSC2	Schweinfurthin A	PRAD											eln	ic50	mak	0.8	FALSE	102113	Unclassified
1847-GDSC2	BEN	PRAD											eln	ic50	mak	0.2	TRUE	102114	Unclassified
1849-GDSC2	Sabutoclax	PRAD											eln	ic50	mak	0	TRUE	102115	Apoptosis regulation
1852-GDSC2	LY2109761	PRAD											eln	ic50	mak	1	FALSE	102116	Other
1853-GDSC2	OF-1	PRAD											eln	ic50	mak	0.8	FALSE	102117	Chromatin histone acetylation
1854-GDSC2	MN-64	PRAD											eln	ic50	mak	1	FALSE	102118	WNT signaling
1855-GDSC2	KRAS (G12C) Inhibitor-12	PRAD											eln	ic50	mak	0.4	TRUE	102119	ERK MAPK signaling
1862-GDSC2	MG-132	PRAD											eln	ic50	mak	0	TRUE	102120	Protein stability and degradation
1866-GDSC2	BDP-00009066	PRAD											eln	ic50	mak	0.4	TRUE	102121	Cytoskeleton
1873-GDSC2	Buparlisib	PRAD											eln	ic50	mak	0	TRUE	102122	PI3K/MTOR signaling
1908-GDSC2	Ulixertinib	PRAD											eln	ic50	mak	0.8	FALSE	102123	ERK MAPK signaling
1909-GDSC2	Venetoclax	PRAD											eln	ic50	mak	0.4	TRUE	102124	Apoptosis regulation
1910-GDSC2	ABT737	PRAD											eln	ic50	mak	0.4	TRUE	102125	Apoptosis regulation
1911-GDSC2	Dactinomycin	PRAD											eln	ic50	mak	0	TRUE	102126	Other
1912-GDSC2	Afuresertib	PRAD											eln	ic50	mak	0.4	TRUE	102127	PI3K/MTOR signaling
1913-GDSC2	AGI-5198	PRAD											eln	ic50	mak	1	FALSE	102128	Metabolism
1915-GDSC2	AZD3759	PRAD											eln	ic50	mak	1	FALSE	102129	EGFR signaling
1916-GDSC2	AZD5363	PRAD											eln	ic50	mak	0.4	TRUE	102130	Other, kinases
1917-GDSC2	AZD6738	PRAD											eln	ic50	mak	0.6	TRUE	102131	Genome integrity
1918-GDSC2	AZD8186	PRAD											eln	ic50	mak	0.6	TRUE	102132	PI3K/MTOR signaling
1919-GDSC2	Osimertinib	PRAD											eln	ic50	mak	0.8	FALSE	102133	EGFR signaling
1922-GDSC2	Cediranib	PRAD											eln	ic50	mak	0.6	TRUE	102134	RTK signaling
1924-GDSC2	Ipatasertib	PRAD											eln	ic50	mak	0.6	TRUE	102135	PI3K/MTOR signaling
1925-GDSC2	GDC0810	PRAD											eln	ic50	mak	0.8	FALSE	102136	Hormone-related
1926-GDSC2	GNE-317	PRAD											eln	ic50	mak	0.2	TRUE	102137	PI3K/MTOR signaling
1927-GDSC2	GSK2578215A	PRAD											eln	ic50	mak	1	FALSE	102138	Other, kinases
1928-GDSC2	I-BRD9	PRAD											eln	ic50	mak	1	FALSE	102139	Chromatin other
1930-GDSC2	Telomerase Inhibitor IX	PRAD											eln	ic50	mak	0	TRUE	102140	Genome integrity
1931-GDSC2	MIRA-1	PRAD											eln	ic50	mak	1	FALSE	102141	p53 pathway
1932-GDSC2	NVP-ADW742	PRAD											eln	ic50	mak	0.4	TRUE	102142	IGF1R signaling
1933-GDSC2	P22077	PRAD											eln	ic50	mak	0.8	FALSE	102143	Protein stability and degradation
1936-GDSC2	Savolitinib	PRAD											eln	ic50	mak	1	FALSE	102144	RTK signaling
1939-GDSC2	UMI-77	PRAD											eln	ic50	mak	0.2	TRUE	102145	Apoptosis regulation
1940-GDSC2	WIKI4	PRAD											eln	ic50	mak	0.8	FALSE	102146	WNT signaling
1941-GDSC2	Sepantronium bromide	PRAD											eln	ic50	mak	0	TRUE	102147	Apoptosis regulation
1996-GDSC2	MIM1	PRAD											eln	ic50	mak	1	FALSE	102148	Apoptosis regulation
1997-GDSC2	WEHI-539	PRAD											eln	ic50	mak	1	FALSE	102149	Apoptosis regulation
1998-GDSC2	BPD-00008900	PRAD											eln	ic50	mak	1	FALSE	102150	Other
1999-GDSC2	N25720-51-A1	PRAD											eln	ic50	mak	0.4	TRUE	102151	Unclassified
2000-GDSC2	N27922-53-1	PRAD											eln	ic50	mak	1	FALSE	102152	Unclassified
2002-GDSC2	N30652-18-1	PRAD											eln	ic50	mak	1	FALSE	102153	Unclassified
2003-GDSC2	N29087-69-1	PRAD											eln	ic50	mak	1	FALSE	102154	Unclassified
2010-GDSC2	HKMTI-1-005	PRAD											eln	ic50	mak	0.8	FALSE	102155	Unclassified
2011-GDSC2	ICL-SIRT078	PRAD											eln	ic50	mak	0.8	FALSE	102156	Other
2037-GDSC2	GSK343	PRAD											eln	ic50	mak	0.8	FALSE	102157	Chromatin histone methylation
2038-GDSC2	UNC0638	PRAD											eln	ic50	mak	0.8	FALSE	102158	Chromatin histone methylation
2039-GDSC2	AGK2	PRAD											eln	ic50	mak	0.8	FALSE	102159	Chromatin histone acetylation
2040-GDSC2	Foretinib	PRAD											eln	ic50	mak	0.2	TRUE	102160	RTK signaling
2043-GDSC2	BIBR-1532	PRAD											eln	ic50	mak	0.8	FALSE	102161	Genome integrity
2044-GDSC2	Pyridostatin	PRAD											eln	ic50	mak	0.8	FALSE	102162	DNA replication
2045-GDSC2	AMG-319	PRAD											eln	ic50	mak	0.8	FALSE	102163	PI3K/MTOR signaling
2046-GDSC2	MK-8776	PRAD											eln	ic50	mak	1	FALSE	102164	Cell cycle
2047-GDSC2	Ulixertinib	PRAD											eln	ic50	mak	1	FALSE	102165	ERK MAPK signaling
2048-GDSC2	Vinorelbine	PRAD											eln	ic50	mak	0.2	TRUE	102166	Mitosis
2055-GDSC2	Mycophenolic acid	PRAD											eln	ic50	mak	0.4	TRUE	102167	Unclassified
2057-GDSC2	Remodelin	PRAD											eln	ic50	mak	0.5	TRUE	102168	Unclassified
2096-GDSC2	VX-11e	PRAD											eln	ic50	mak	1	FALSE	102169	ERK MAPK signaling
2106-GDSC2	Uprosertib	PRAD											eln	ic50	mak	0.4	TRUE	102170	PI3K/MTOR signaling
2107-GDSC2	LJI308	PRAD											eln	ic50	mak	1	FALSE	102171	PI3K/MTOR signaling
2109-GDSC2	AZ6102	PRAD											eln	ic50	mak	0.6	TRUE	102172	WNT signaling
2110-GDSC2	GSK591	PRAD											eln	ic50	mak	1	FALSE	102173	Chromatin histone methylation
2111-GDSC2	VE821	PRAD											eln	ic50	mak	0.8	FALSE	102174	Genome integrity
2112-GDSC2	VTP-A	PRAD											eln	ic50	mak	1	FALSE	102175	Unclassified
2113-GDSC2	VTP-B	PRAD											eln	ic50	mak	1	FALSE	102176	Unclassified
2145-GDSC2	PBD-288	PRAD											eln	ic50	mak	0	TRUE	102177	Unclassified
2148-GDSC2	POMHEX	PRAD											eln	ic50	mak	0	TRUE	102178	Unclassified
2149-GDSC2	CT7033-2	PRAD											eln	ic50	mak	0.2	TRUE	102179	Chromatin histone methylation
2154-GDSC2	GSK-LSD1-2HCl	PRAD											eln	ic50	mak	1	FALSE	102180	Chromatin histone methylation
2156-GDSC2	5-azacytidine	PRAD											eln	ic50	mak	0	TRUE	102181	Other
2157-GDSC2	A-366	PRAD											eln	ic50	mak	1	FALSE	102182	Chromatin histone methylation
2158-GDSC2	CPI-637	PRAD											eln	ic50	mak	0.6	TRUE	102183	Chromatin histone methylation
2159-GDSC2	UNC0379	PRAD											eln	ic50	mak	0.6	TRUE	102184	Chromatin histone methylation
2169-GDSC2	AZD6482	PRAD											eln	ic50	mak			102185	PI3K/MTOR signaling
2170-GDSC2	AT13148	PRAD											eln	ic50	mak	0.6	TRUE	102186	PI3K/MTOR signaling
2171-GDSC2	BMS-754807	PRAD											eln	ic50	mak	0.6	TRUE	102187	RTK signaling
2172-GDSC2	JQ1	PRAD											eln	ic50	mak	0.4	TRUE	102188	Chromatin other
2173-GDSC2	PFI-1	PRAD											eln	ic50	mak	1	FALSE	102189	Chromatin other
2174-GDSC2	IOX2	PRAD											eln	ic50	mak			102190	Other
2175-GDSC2	CHIR-99021	PRAD											eln	ic50	mak			102191	WNT signaling
2177-GDSC2	SGC0946	PRAD											eln	ic50	mak	1	FALSE	102192	Chromatin histone methylation
2359-GDSC2	GSK2830371	PRAD											eln	ic50	mak	1	FALSE	102193	Other
2360-GDSC2	THR-101	PRAD											eln	ic50	mak	1	FALSE	102194	PI3K/MTOR signaling
2361-GDSC2	THR-102	PRAD											eln	ic50	mak	1	FALSE	102195	PI3K/MTOR signaling
2362-GDSC2	THR-103	PRAD											eln	ic50	mak	0.8	FALSE	102196	PI3K/MTOR signaling
2438-GDSC2	ascorbate (vitamin C)	PRAD											eln	ic50	mak	1	FALSE	102197	Other
2439-GDSC2	glutathione	PRAD											eln	ic50	mak	1	FALSE	102198	Other
2498-GDSC2	alpha-lipoic acid	PRAD											eln	ic50	mak	1	FALSE	102199	Metabolism
2499-GDSC2	N-acetyl cysteine	PRAD											eln	ic50	mak	1	FALSE	102200	Metabolism
1-GDSC1	Erlotinib	COREAD											eln	ic50	tan	0.857143	FALSE	102201	EGFR signaling
3-GDSC1	Rapamycin	COREAD											eln	ic50	tan	0.5	TRUE	102202	PI3K/MTOR signaling
5-GDSC1	Sunitinib	COREAD											eln	ic50	tan	0.571429	TRUE	102203	RTK signaling
6-GDSC1	PHA-665752	COREAD											eln	ic50	tan	1	FALSE	102204	RTK signaling
9-GDSC1	MG-132	COREAD											eln	ic50	tan	0.428571	TRUE	102205	Protein stability and degradation
11-GDSC1	Paclitaxel	COREAD											eln	ic50	tan	0.285714	TRUE	102206	Mitosis
17-GDSC1	Cyclopamine	COREAD											eln	ic50	tan	0.928571	FALSE	102207	Other
29-GDSC1	AZ628	COREAD											eln	ic50	tan	0.571429	TRUE	102208	ERK MAPK signaling
30-GDSC1	Sorafenib	COREAD											eln	ic50	tan	0.571429	TRUE	102209	RTK signaling
32-GDSC1	Tozasertib	COREAD											eln	ic50	tan	0.642857	TRUE	102210	Mitosis
34-GDSC1	Imatinib	COREAD											eln	ic50	tan	1	FALSE	102211	Other, kinases
35-GDSC1	NVP-TAE684	COREAD											eln	ic50	tan	0.0714286	TRUE	102212	RTK signaling
37-GDSC1	Crizotinib	COREAD											eln	ic50	tan	0.928571	FALSE	102213	RTK signaling
38-GDSC1	Saracatinib	COREAD											eln	ic50	tan	0.714286	FALSE	102214	Other, kinases
41-GDSC1	S-Trityl-L-cysteine	COREAD											eln	ic50	tan	0.428571	TRUE	102215	Mitosis
45-GDSC1	Z-LLNle-CHO	COREAD											eln	ic50	tan	0.428571	TRUE	102216	Other
51-GDSC1	Dasatinib	COREAD											eln	ic50	tan	0.642857	TRUE	102217	RTK signaling
52-GDSC1	GNF-2	COREAD											eln	ic50	tan	0.857143	FALSE	102218	ABL signaling
53-GDSC1	CGP-60474	COREAD											eln	ic50	tan	0.285714	TRUE	102219	Cell cycle
54-GDSC1	CGP-082996	COREAD											eln	ic50	tan	0.642857	TRUE	102220	Cell cycle
55-GDSC1	A-770041	COREAD											eln	ic50	tan	0.5	TRUE	102221	Other, kinases
56-GDSC1	WH-4-023	COREAD											eln	ic50	tan	0.714286	FALSE	102222	Other, kinases
59-GDSC1	WZ-1-84	COREAD											eln	ic50	tan	0.857143	FALSE	102223	Other, kinases
60-GDSC1	BI-2536	COREAD											eln	ic50	tan	0.428571	TRUE	102224	Cell cycle
62-GDSC1	BMS-536924	COREAD											eln	ic50	tan	0.142857	TRUE	102225	IGF1R signaling
63-GDSC1	BMS-509744	COREAD											eln	ic50	tan	0.5	TRUE	102226	Other, kinases
64-GDSC1	CMK	COREAD											eln	ic50	tan	0.785714	FALSE	102227	Other, kinases
71-GDSC1	Pyrimethamine	COREAD											eln	ic50	tan	0.571429	TRUE	102228	Other
83-GDSC1	JW-7-52-1	COREAD											eln	ic50	tan	0.142857	TRUE	102229	PI3K/MTOR signaling
86-GDSC1	A-443654	COREAD											eln	ic50	tan	0.428571	TRUE	102230	PI3K/MTOR signaling
87-GDSC1	GW843682X	COREAD											eln	ic50	tan	0.357143	TRUE	102231	Cell cycle
88-GDSC1	Entinostat	COREAD											eln	ic50	tan	0.214286	TRUE	102232	Chromatin histone acetylation
89-GDSC1	Parthenolide	COREAD											eln	ic50	tan	0.857143	FALSE	102233	Chromatin histone acetylation
91-GDSC1	GSK319347A	COREAD											eln	ic50	tan	1	FALSE	102234	Other, kinases
94-GDSC1	TGX221	COREAD											eln	ic50	tan	0.857143	FALSE	102235	PI3K/MTOR signaling
104-GDSC1	Bortezomib	COREAD											eln	ic50	tan	0.214286	TRUE	102236	Protein stability and degradation
106-GDSC1	XMD8-85	COREAD											eln	ic50	tan	0.5	TRUE	102237	Other
110-GDSC1	Seliciclib	COREAD											eln	ic50	tan	0.714286	FALSE	102238	Cell cycle
111-GDSC1	Salubrinal	COREAD											eln	ic50	tan	0.714286	FALSE	102239	Other
119-GDSC1	Lapatinib	COREAD											eln	ic50	tan	0.928571	FALSE	102240	RTK signaling
127-GDSC1	GSK269962A	COREAD											eln	ic50	tan	0.857143	FALSE	102241	Cytoskeleton
133-GDSC1	Doxorubicin	COREAD	0.729953	0.993856				-0.000583191	-0.0161761	-0.0155929	0.215108	0.215813	eln	ic50	tan	0.28125	TRUE	102242	DNA replication
134-GDSC1	Etoposide	COREAD	0.79251	0.993856				-0.0304038	0.265456	0.295859	0.334931	0.35189	eln	ic50	tan	0.40625	TRUE	102243	DNA replication
135-GDSC1	Gemcitabine	COREAD	0.791799	0.993856				-0.0121945	0.192387	0.204582	0.323641	0.300025	eln	ic50	tan	0.25	TRUE	102244	DNA replication
136-GDSC1	Mitomycin-C	COREAD	0.714068	0.993856				6.04186e-05	-0.0364021	-0.0364625	0.273062	0.273101	eln	ic50	tan	0	TRUE	102245	DNA replication
140-GDSC1	Vinorelbine	COREAD	0.712176	0.993856				0.000306203	0.440654	0.440347	0.397828	0.397502	eln	ic50	tan	0.375	TRUE	102246	Mitosis
147-GDSC1	NSC-87877	COREAD	0.713605					-2.91554e-06	-0.0160239	-0.0160209	0.0670885	0.0670742	eln	ic50	tan	0.96875	FALSE	102247	Other
150-GDSC1	Bicalutamide	COREAD	0.71012					0.00763101	0.193414	0.185783	0.41156	0.421459	eln	ic50	tan	1	FALSE	102248	Hormone-related
151-GDSC1	QS11	COREAD	0.713605	0.993856				0.028331	-0.0785381	-0.106869	0.22626	0.258117	eln	ic50	tan	0.5625	TRUE	102249	Other
152-GDSC1	CP466722	COREAD	0.322933	0.993856				0.09757	-0.0166893	-0.114259	0.311668	0.245173	eln	ic50	tan	0.272727	TRUE	102250	Genome integrity
153-GDSC1	Midostaurin	COREAD	0.628629	0.993856				0.0432371	-0.0559203	-0.0991574	0.376748	0.348921	eln	ic50	tan	0.65625	TRUE	102251	Other
154-GDSC1	CHIR-99021	COREAD	0.713681					-0.0028992	0.0258418	0.028741	0.286042	0.280578	eln	ic50	tan	0.9375	FALSE	102252	WNT signaling
155-GDSC1	Ponatinib	COREAD	0.599131					-0.0168508	0.169312	0.186163	0.322921	0.323613	eln	ic50	tan	0.75	FALSE	102253	Other, kinases
156-GDSC1	AZD6482	COREAD	0.565767					-0.0456585	0.0666118	0.11227	0.328714	0.313587	eln	ic50	tan	0.84375	FALSE	102254	PI3K/MTOR signaling
157-GDSC1	JNK-9L	COREAD	0.688119	0.993856				0.0134911	-0.131175	-0.144666	0.302247	0.290513	eln	ic50	tan	0.03125	TRUE	102255	JNK and p38 signaling
158-GDSC1	PF-562271	COREAD	0.816773	0.993856				-0.00972677	-0.0365394	-0.0268126	0.362991	0.370116	eln	ic50	tan	0.625	TRUE	102256	Cytoskeleton
159-GDSC1	HG6-64-1	COREAD	0.988269	0.993856				0.000462329	-0.0742509	-0.0747132	0.309318	0.300605	eln	ic50	tan	0.40625	TRUE	102257	ERK MAPK signaling
163-GDSC1	JQ1	COREAD	0.645292	0.993856				0.0010153	0.370773	0.369758	0.426582	0.426999	eln	ic50	tan	0.1875	TRUE	102258	Chromatin other
164-GDSC1	JQ12	COREAD	0.674869	0.993856				-0.0273324	0.240911	0.268244	0.350285	0.346835	eln	ic50	tan	0.375	TRUE	102259	Chromatin histone acetylation
165-GDSC1	DMOG	COREAD	0.725812	0.993856				-0.00295508	-0.0836073	-0.0806522	0.246907	0.239187	eln	ic50	tan	0.0625	TRUE	102260	Metabolism
166-GDSC1	FTI-277	COREAD	0.713607					0.0273238	0.232387	0.205063	0.311285	0.330564	eln	ic50	tan	0.96875	FALSE	102261	Other
167-GDSC1	OSU-03012	COREAD	0.694204	0.993856				0.0371579	0.334025	0.296867	0.477933	0.471938	eln	ic50	tan	0.129032	TRUE	102262	Metabolism
170-GDSC1	Shikonin	COREAD	0.961343	0.993856				0.00854282	-0.116461	-0.125004	0.243573	0.270271	eln	ic50	tan	0.0666667	TRUE	102263	Other
171-GDSC1	AKT inhibitor VIII	COREAD	0.713389					-0.00265102	-0.0047253	-0.00207428	0.344735	0.342312	eln	ic50	tan	0.774194	FALSE	102264	PI3K/MTOR signaling
172-GDSC1	Embelin	COREAD	0.713518	0.993856				0.000208474	-0.174207	-0.174416	0.25705	0.2569	eln	ic50	tan	0.21875	TRUE	102265	Apoptosis regulation
173-GDSC1	FH535	COREAD	0.661782	0.993856				0.00585722	0.413249	0.407392	0.435433	0.434281	eln	ic50	tan	0.125	TRUE	102266	Other
175-GDSC1	PAC-1	COREAD						0	-0.0499557	-0.0499557	0.265187	0.265187	eln	ic50	tan	0.774194	FALSE	102267	Apoptosis regulation
176-GDSC1	IPA-3	COREAD	0.149152	0.993856				0.275762	0.344454	0.0686918	0.338088	0.228683	eln	ic50	tan	0.5625	TRUE	102268	Cytoskeleton
177-GDSC1	GSK650394	COREAD	0.942573	0.993856				0.00670079	0.389227	0.382526	0.243157	0.272183	eln	ic50	tan	0.483871	TRUE	102269	Other, kinases
178-GDSC1	BAY-61-3606	COREAD	0.975814	0.993856				-0.000267555	0.208393	0.208661	0.271401	0.272621	eln	ic50	tan	0.34375	TRUE	102270	Other, kinases
179-GDSC1	5-Fluorouracil	COREAD	0.615563	0.993856				0.0073609	0.475356	0.467995	0.344902	0.345499	eln	ic50	tan	0.272727	TRUE	102271	Other
180-GDSC1	Thapsigargin	COREAD	0.644867	0.993856				-0.00684074	-0.0685537	-0.0617129	0.140637	0.133693	eln	ic50	tan	0.09375	TRUE	102272	Other
182-GDSC1	Obatoclax Mesylate	COREAD	0.979645	0.993856				0.00383746	0.242766	0.238929	0.357023	0.276608	eln	ic50	tan	0.09375	TRUE	102273	Apoptosis regulation
184-GDSC1	BMS-754807	COREAD	0.69079	0.993856				0.0108557	-0.169546	-0.180402	0.309003	0.308885	eln	ic50	tan	0.1875	TRUE	102274	RTK signaling
185-GDSC1	Linsitinib	COREAD	0.664303	0.993856				0.00110237	-0.0146059	-0.0157082	0.183081	0.184027	eln	ic50	tan	0.5625	TRUE	102275	IGF1R signaling
186-GDSC1	Bexarotene	COREAD	0.698201					-0.00458058	0.0620653	0.0666459	0.398293	0.389327	eln	ic50	tan	0.8125	FALSE	102276	Other
190-GDSC1	Bleomycin	COREAD	0.713605	0.993856				0.00331134	0.0193394	0.0160281	0.295993	0.293076	eln	ic50	tan	0.1875	TRUE	102277	DNA replication
192-GDSC1	LFM-A13	COREAD	0.882496					0.0123751	0.107294	0.0949189	0.313365	0.325225	eln	ic50	tan	0.96875	FALSE	102278	Other, kinases
193-GDSC1	GW-2580	COREAD	0.713631					0.000322261	-0.0345	-0.0348223	0.175345	0.175938	eln	ic50	tan	0.969697	FALSE	102279	RTK signaling
194-GDSC1	Luminespib	COREAD	0.838716	0.993856				0.00402752	0.226109	0.222082	0.332359	0.343343	eln	ic50	tan	0.21875	TRUE	102280	Protein stability and degradation
196-GDSC1	Phenformin	COREAD	0.850017	0.993856				0.00269469	0.190598	0.187903	0.313489	0.320672	eln	ic50	tan	0.0606061	TRUE	102281	Other
197-GDSC1	Bryostatin 1	COREAD	0.695223					-0.00260127	0.440205	0.442806	0.416342	0.414149	eln	ic50	tan	0.9375	FALSE	102282	Other
199-GDSC1	Pazopanib	COREAD	0.95035					-0.00509079	0.179758	0.184849	0.371533	0.393798	eln	ic50	tan	0.84375	FALSE	102283	RTK signaling
200-GDSC1	Dacinostat	COREAD	0.989119	0.993856				0.000220048	0.146791	0.146571	0.187354	0.192569	eln	ic50	tan	0.03125	TRUE	102284	Chromatin histone acetylation
201-GDSC1	Epothilone B	COREAD	0.511551	0.993856				-0.0547826	0.16778	0.222563	0.234522	0.236496	eln	ic50	tan	0.1875	TRUE	102285	Mitosis
202-GDSC1	GSK1904529A	COREAD	0.749247					0.0170939	0.0767871	0.0596932	0.278506	0.269627	eln	ic50	tan	1	FALSE	102286	RTK signaling
203-GDSC1	BMS-345541	COREAD	0.375842	0.993856				0.141936	0.309158	0.167222	0.308048	0.242077	eln	ic50	tan	0.363636	TRUE	102287	Other, kinases
204-GDSC1	Tipifarnib	COREAD	0.503768	0.993856				0.0152908	0.225147	0.209857	0.283698	0.266069	eln	ic50	tan	0.28125	TRUE	102288	Other
205-GDSC1	Avagacestat	COREAD	0.588808					0.0457832	0.131091	0.0853078	0.255791	0.23145	eln	ic50	tan	1	FALSE	102289	Other
206-GDSC1	Ruxolitinib	COREAD	0.0659523					0.347227	0.429001	0.0817741	0.325925	0.254155	eln	ic50	tan	0.969697	FALSE	102290	Other, kinases
207-GDSC1	AS601245	COREAD	0.635448	0.993856				0.0060966	0.457325	0.451229	0.322706	0.320239	eln	ic50	tan	0.375	TRUE	102291	JNK and p38 signaling
208-GDSC1	Ispinesib Mesylate	COREAD	0.624569	0.993856				0.0168941	0.0959562	0.0790621	0.237683	0.225137	eln	ic50	tan	0.424242	TRUE	102292	Mitosis
211-GDSC1	TL-2-105	COREAD	0.121158					0.295563	0.309876	0.0143133	0.334296	0.122107	eln	ic50	tan	0.818182	FALSE	102293	Other
219-GDSC1	AT-7519	COREAD	0.909066	0.993856				0.0111155	-0.0711202	-0.0822357	0.280639	0.216413	eln	ic50	tan	0.3125	TRUE	102294	Cell cycle
221-GDSC1	TAK-715	COREAD	0.711608					0.0177437	0.376226	0.358482	0.299065	0.287335	eln	ic50	tan	0.757576	FALSE	102295	JNK and p38 signaling
222-GDSC1	BX-912	COREAD	0.607062	0.993856				0.0758953	0.15331	0.0774143	0.291717	0.20272	eln	ic50	tan	0.545455	TRUE	102296	Metabolism
223-GDSC1	ZSTK474	COREAD	0.980009	0.993856				-5.3176e-05	-0.0808857	-0.0808326	0.197841	0.198619	eln	ic50	tan	0.121212	TRUE	102297	PI3K/MTOR signaling
224-GDSC1	AS605240	COREAD	0.721823	0.993856				0.00195031	-0.084184	-0.0861343	0.293183	0.291594	eln	ic50	tan	0.484848	TRUE	102298	PI3K/MTOR signaling
225-GDSC1	Genentech Cpd 10	COREAD	0.791904	0.993856				-0.0285374	0.365859	0.394396	0.311608	0.335767	eln	ic50	tan	0.545455	TRUE	102299	Mitosis
226-GDSC1	GSK1070916	COREAD	0.873	0.993856				0.0121698	0.0112138	-0.000955972	0.246681	0.221943	eln	ic50	tan	0.354839	TRUE	102300	Mitosis
228-GDSC1	AKT inhibitor VIII	COREAD	0.49927	0.993856				-0.0230655	0.116297	0.139363	0.356879	0.35318	eln	ic50	tan	0.484848	TRUE	102301	PI3K/MTOR signaling
229-GDSC1	Enzastaurin	COREAD	0.713095	0.993856				-0.000170632	0.108937	0.109108	0.293766	0.293408	eln	ic50	tan	0.272727	TRUE	102302	Other, kinases
230-GDSC1	GSK429286A	COREAD	0.969624					0.00510079	0.593016	0.587915	0.295306	0.309154	eln	ic50	tan	0.969697	FALSE	102303	Cytoskeleton
231-GDSC1	FMK	COREAD	0.574975					-0.0194613	0.0865027	0.105964	0.248668	0.234568	eln	ic50	tan	0.969697	FALSE	102304	Other, kinases
235-GDSC1	QL-XII-47	COREAD	0.268138	0.993856				0.13766	0.179584	0.0419242	0.295529	0.287702	eln	ic50	tan	0.272727	TRUE	102305	Other, kinases
236-GDSC1	IC-87114	COREAD	0.804493					0.0252252	0.150828	0.125603	0.291458	0.280503	eln	ic50	tan	1	FALSE	102306	PI3K/MTOR signaling
238-GDSC1	Idelalisib	COREAD	0.627954					-0.0498994	0.0243745	0.0742738	0.27124	0.178217	eln	ic50	tan	0.909091	FALSE	102307	PI3K/MTOR signaling
245-GDSC1	UNC0638	COREAD	0.625921	0.993856				-0.00245845	0.189098	0.191556	0.272092	0.272349	eln	ic50	tan	0.30303	TRUE	102308	Chromatin histone methylation
249-GDSC1	Cabozantinib	COREAD	0.476156					0.098732	0.227831	0.129099	0.248333	0.242011	eln	ic50	tan	0.727273	FALSE	102309	RTK signaling
252-GDSC1	WZ3105	COREAD	0.900426	0.993856				0.00705404	0.0573473	0.0502933	0.346078	0.333947	eln	ic50	tan	0.242424	TRUE	102310	Other
253-GDSC1	XMD14-99	COREAD	0.612787					-0.011563	0.425039	0.436601	0.309495	0.3074	eln	ic50	tan	0.969697	FALSE	102311	Other, kinases
254-GDSC1	Quizartinib	COREAD	0.462317					0.0504906	0.0280316	-0.0224591	0.204849	0.15714	eln	ic50	tan	1	FALSE	102312	RTK signaling
255-GDSC1	CP724714	COREAD	0.711827					-0.0365826	0.259954	0.296536	0.388792	0.399552	eln	ic50	tan	0.969697	FALSE	102313	EGFR signaling
256-GDSC1	JW-7-24-1	COREAD	0.661447	0.993856				0.00274591	0.105576	0.10283	0.259377	0.265648	eln	ic50	tan	0.151515	TRUE	102314	Other, kinases
257-GDSC1	NPK76-II-72-1	COREAD	0.593205	0.993856				-0.0291107	0.236114	0.265225	0.36688	0.37359	eln	ic50	tan	0.545455	TRUE	102315	Cell cycle
258-GDSC1	STF-62247	COREAD	0.873981					0.0135754	0.550954	0.537379	0.221698	0.256709	eln	ic50	tan	0.969697	FALSE	102316	Other
260-GDSC1	NG-25	COREAD	0.605297	0.993856				0.0801101	0.370545	0.290435	0.302376	0.309535	eln	ic50	tan	0.575758	TRUE	102317	Other, kinases
261-GDSC1	TL-1-85	COREAD	0.230632	0.993856				0.175788	0.342075	0.166287	0.265255	0.246655	eln	ic50	tan	0.69697	TRUE	102318	Other, kinases
262-GDSC1	VX-11e	COREAD	0.713639	0.993856				-0.000444885	-0.0187876	-0.0183427	0.226916	0.227752	eln	ic50	tan	0.363636	TRUE	102319	ERK MAPK signaling
263-GDSC1	FR-180204	COREAD	0.612383					-1.96606e-06	0.224794	0.224796	0.243075	0.243074	eln	ic50	tan	0.969697	FALSE	102320	ERK MAPK signaling
264-GDSC1	ACY-1215	COREAD	0.713606	0.993856				0.00382995	0.0322467	0.0284168	0.166585	0.153535	eln	ic50	tan	0.181818	TRUE	102321	Chromatin histone acetylation
265-GDSC1	Tubastatin A	COREAD	0.255959					0.163197	0.400622	0.237425	0.365117	0.382573	eln	ic50	tan	0.909091	FALSE	102322	Chromatin histone acetylation
266-GDSC1	Zibotentan	COREAD	0.709866					0.0354291	0.49232	0.456891	0.311738	0.332733	eln	ic50	tan	1	FALSE	102323	Other
268-GDSC1	Sepantronium bromide	COREAD	0.947834	0.993856				0.00685223	-0.0675326	-0.0743848	0.155905	0.209507	eln	ic50	tan	0.121212	TRUE	102324	Apoptosis regulation
269-GDSC1	NSC-207895	COREAD	0.710449					-0.0187151	0.0341038	0.0528189	0.20982	0.210421	eln	ic50	tan	0.818182	FALSE	102325	p53 pathway
271-GDSC1	VNLG/124	COREAD	0.769316					-0.0337834	0.129629	0.163412	0.226538	0.225253	eln	ic50	tan	1	FALSE	102326	Chromatin histone acetylation
272-GDSC1	AR-42	COREAD	0.914593	0.993856				0.00893719	0.172485	0.163548	0.397542	0.414445	eln	ic50	tan	0	TRUE	102327	Chromatin histone acetylation
273-GDSC1	CUDC-101	COREAD	0.716017	0.993856				-0.017498	-0.0323394	-0.0148413	0.226346	0.224989	eln	ic50	tan	0.030303	TRUE	102328	Other
274-GDSC1	Belinostat	COREAD	0.608236	0.993856				-0.0405368	0.00465047	0.0451873	0.238019	0.210473	eln	ic50	tan	0	TRUE	102329	Chromatin histone acetylation
275-GDSC1	I-BET-762	COREAD	0.82488	0.993856				0.00262953	0.123486	0.120857	0.279239	0.274058	eln	ic50	tan	0.515152	TRUE	102330	Chromatin other
276-GDSC1	CAY10603	COREAD	0.516809	0.993856				0.0487507	-0.018091	-0.0668417	0.222921	0.154212	eln	ic50	tan	0.030303	TRUE	102331	Chromatin histone acetylation
277-GDSC1	Linifanib	COREAD	0.800013					0.00981554	0.532985	0.52317	0.270021	0.299553	eln	ic50	tan	0.939394	FALSE	102332	RTK signaling
279-GDSC1	BIX02189	COREAD	0.782862					0.00829363	0.038612	0.0303184	0.0971813	0.109001	eln	ic50	tan	0.848485	FALSE	102333	ERK MAPK signaling
281-GDSC1	Alectinib	COREAD	0.687083					0.0161362	0.574056	0.55792	0.226299	0.22784	eln	ic50	tan	0.939394	FALSE	102334	RTK signaling
282-GDSC1	Pelitinib	COREAD	0.573657	0.993856				-0.0200762	-0.0307881	-0.0107119	0.268741	0.292751	eln	ic50	tan	0.121212	TRUE	102335	EGFR signaling
283-GDSC1	Omipalisib	COREAD	0.713591	0.993856				0.00200153	-0.03592	-0.0379215	0.196872	0.19493	eln	ic50	tan	0.0606061	TRUE	102336	PI3K/MTOR signaling
284-GDSC1	JNJ38877605	COREAD	0.698684					-0.000380196	0.0370757	0.0374559	0.267576	0.268044	eln	ic50	tan	0.878788	FALSE	102337	RTK signaling
285-GDSC1	SU11274	COREAD	0.959821					-0.00374239	0.353398	0.35714	0.326303	0.328759	eln	ic50	tan	0.818182	FALSE	102338	RTK signaling
286-GDSC1	KIN001-236	COREAD	0.641251					-0.0169393	0.0240957	0.041035	0.2119	0.199447	eln	ic50	tan	1	FALSE	102339	Chromatin histone acetylation
287-GDSC1	KIN001-244	COREAD	0.866029	0.993856				-0.0053373	-0.0300557	-0.0247184	0.127753	0.144387	eln	ic50	tan	0.484848	TRUE	102340	Other, kinases
288-GDSC1	WHI-P97	COREAD	0.474462					0.00335664	0.263487	0.260131	0.439502	0.441663	eln	ic50	tan	0.939394	FALSE	102341	Other, kinases
289-GDSC1	KIN001-042	COREAD	0.802715					0.0185109	0.0733471	0.0548361	0.194582	0.135929	eln	ic50	tan	0.969697	FALSE	102342	WNT signaling
290-GDSC1	KIN001-260	COREAD	0.964337					0.00413474	0.0876492	0.0835144	0.240325	0.214104	eln	ic50	tan	0.848485	FALSE	102343	DNA replication
291-GDSC1	KIN001-266	COREAD	0.709431	0.993856				0.0089267	0.0411285	0.0322018	0.158485	0.153831	eln	ic50	tan	0.30303	TRUE	102344	DNA replication
292-GDSC1	Masitinib	COREAD	0.755017	0.993856				-0.00848688	0.478954	0.487441	0.243785	0.23427	eln	ic50	tan	0.545455	TRUE	102345	RTK signaling
293-GDSC1	Amuvatinib	COREAD	0.713607					-0.0025355	0.140033	0.142568	0.273571	0.273925	eln	ic50	tan	0.71875	FALSE	102346	RTK signaling
294-GDSC1	MPS-1-IN-1	COREAD	0.937663	0.993856				0.000548456	0.0198105	0.019262	0.299252	0.303623	eln	ic50	tan	0.424242	TRUE	102347	Mitosis
295-GDSC1	NVP-BHG712	COREAD	0.743679	0.993856				-0.00560392	0.289217	0.294821	0.300553	0.286796	eln	ic50	tan	0.454545	TRUE	102348	Other, kinases
298-GDSC1	OSI-930	COREAD	0.0887657					0.198057	0.443086	0.245029	0.280183	0.316718	eln	ic50	tan	0.909091	FALSE	102349	RTK signaling
299-GDSC1	OSI-027	COREAD	0.613324	0.993856				0.0024326	-0.039706	-0.0421386	0.200156	0.19742	eln	ic50	tan	0.181818	TRUE	102350	PI3K/MTOR signaling
300-GDSC1	CX-5461	COREAD	0.472838	0.993856				0.0684614	0.229131	0.16067	0.38412	0.383861	eln	ic50	tan	0.575758	TRUE	102351	Other
301-GDSC1	PHA-793887	COREAD	0.985079	0.993856				-0.00154935	-0.018086	-0.0165367	0.144038	0.150049	eln	ic50	tan	0.575758	TRUE	102352	Cell cycle
302-GDSC1	PI-103	COREAD	0.300865	0.993856				0.142953	0.562278	0.419325	0.259815	0.33236	eln	ic50	tan	0.454545	TRUE	102353	Other, kinases
303-GDSC1	PIK-93	COREAD	0.741747	0.993856				0.0434417	0.295812	0.25237	0.340086	0.3531	eln	ic50	tan	0.484848	TRUE	102354	PI3K/MTOR signaling
304-GDSC1	SB52334	COREAD	0.713605					-8.99222e-09	-0.0678851	-0.0678851	0.154787	0.154787	eln	ic50	tan	0.878788	FALSE	102355	RTK signaling
305-GDSC1	TPCA-1	COREAD	0.814957	0.993856				0.0113158	0.00278796	-0.00852783	0.150103	0.125042	eln	ic50	tan	0.454545	TRUE	102356	Other, kinases
306-GDSC1	Fedratinib	COREAD	0.860337	0.993856				0.00109681	-0.0311432	-0.03224	0.191976	0.188607	eln	ic50	tan	0.424242	TRUE	102357	Other, kinases
308-GDSC1	Foretinib	COREAD	0.975552	0.993856				0.00308438	0.266789	0.263705	0.288015	0.292021	eln	ic50	tan	0.181818	TRUE	102358	RTK signaling
309-GDSC1	Y-39983	COREAD	0.713962					0.00059011	0.376399	0.375809	0.332691	0.333747	eln	ic50	tan	0.878788	FALSE	102359	Cytoskeleton
310-GDSC1	YM201636	COREAD	0.53388	0.993856				0.0393197	0.0372154	-0.00210429	0.150438	0.0806552	eln	ic50	tan	0.69697	TRUE	102360	PI3K/MTOR signaling
312-GDSC1	Tivozanib	COREAD	0.289889					0.139574	0.474777	0.335203	0.297513	0.329678	eln	ic50	tan	1	FALSE	102361	RTK signaling
317-GDSC1	WYE-125132	COREAD	0.887895	0.993856				0.000755487	0.0930463	0.0922908	0.340427	0.343798	eln	ic50	tan	0.121212	TRUE	102362	PI3K/MTOR signaling
326-GDSC1	GSK690693	COREAD	0.713605					-2.22045e-18	0.105562	0.105562	0.383351	0.383351	eln	ic50	tan	0.848485	FALSE	102363	PI3K/MTOR signaling
328-GDSC1	SNX-2112	COREAD	0.644554	0.993856				0.0353635	0.10512	0.0697566	0.244854	0.20453	eln	ic50	tan	0.151515	TRUE	102364	Protein stability and degradation
329-GDSC1	QL-XI-92	COREAD	0.111453					0.295651	0.34444	0.0487889	0.308798	0.17273	eln	ic50	tan	0.878788	FALSE	102365	Cytoskeleton
330-GDSC1	XMD13-2	COREAD	0.532176					-0.00666315	0.171775	0.178438	0.34603	0.352102	eln	ic50	tan	0.727273	FALSE	102366	Cytoskeleton
331-GDSC1	QL-X-138	COREAD	0.599718	0.993856				-0.0696849	-0.019715	0.0499699	0.0950837	0.218835	eln	ic50	tan	0.272727	TRUE	102367	Other, kinases
332-GDSC1	XMD15-27	COREAD	0.984545					-0.00153279	0.487114	0.488646	0.274315	0.298877	eln	ic50	tan	1	FALSE	102368	Other, kinases
333-GDSC1	T0901317	COREAD	0.936695					0.00912974	-0.0831549	-0.0922846	0.307372	0.325083	eln	ic50	tan	0.96875	FALSE	102369	Other
341-GDSC1	Selisistat	COREAD	0.0029167					0.457262	0.549272	0.09201	0.220463	0.209717	eln	ic50	tan	1	FALSE	102370	Chromatin histone acetylation
342-GDSC1	Tenovin-6	COREAD	0.834674	0.993856				0.0238988	0.00802623	-0.0158725	0.315996	0.294373	eln	ic50	tan	0.333333	TRUE	102371	Chromatin histone acetylation
344-GDSC1	THZ-2-49	COREAD	0.664466	0.993856				0.00728675	-0.0133489	-0.0206357	0.143269	0.138193	eln	ic50	tan	0.193548	TRUE	102372	Cell cycle
345-GDSC1	KIN001-270	COREAD	0.0471856					0.410734	0.393345	-0.0173884	0.292886	0.22451	eln	ic50	tan	1	FALSE	102373	Other
346-GDSC1	THZ-2-102-1	COREAD	0.788632	0.993856				0.0399546	0.00968079	-0.0302738	0.283564	0.159108	eln	ic50	tan	0.0645161	TRUE	102374	Cell cycle
356-GDSC1	AT7867	COREAD	0.77625	0.993856				-0.00318465	0.259462	0.262646	0.350549	0.352782	eln	ic50	tan	0.636364	TRUE	102375	PI3K/MTOR signaling
362-GDSC1	CI-1033	COREAD	0.640651	0.993856				-2.12199e-06	0.159175	0.159177	0.361726	0.361724	eln	ic50	tan	0.424242	TRUE	102376	RTK signaling
363-GDSC1	PF-00299804	COREAD	0.723909	0.993856				-0.014437	0.052215	0.066652	0.232626	0.219211	eln	ic50	tan	0.151515	TRUE	102377	RTK signaling
366-GDSC1	TWS119	COREAD	0.866015	0.993856				0.0124979	0.13555	0.123052	0.303105	0.268993	eln	ic50	tan	0.454545	TRUE	102378	WNT signaling
371-GDSC1	Torin 2	COREAD	0.990608	0.993856				0.000121276	-0.000681846	-0.000803122	0.198979	0.192548	eln	ic50	tan	0.03125	TRUE	102379	PI3K/MTOR signaling
372-GDSC1	Pilaralisib	COREAD	0.938352	0.993856				0.00283123	-0.003926	-0.00675723	0.297381	0.322773	eln	ic50	tan	0.69697	TRUE	102380	PI3K/MTOR signaling
374-GDSC1	GSK1059615	COREAD	0.713605	0.993856				2.39096e-05	-0.0432903	-0.0433143	0.103945	0.104034	eln	ic50	tan	0.0606061	TRUE	102381	PI3K/MTOR signaling
375-GDSC1	Voxtalisib	COREAD	0.990586					-0.000647006	0.406579	0.407226	0.369947	0.37033	eln	ic50	tan	0.969697	FALSE	102382	PI3K/MTOR signaling
376-GDSC1	Brivanib, BMS-540215	COREAD	0.239875					0.173931	0.422146	0.248216	0.292975	0.3195	eln	ic50	tan	0.909091	FALSE	102383	RTK signaling
380-GDSC1	BIBF-1120	COREAD	0.713605	0.993856				2.63626e-07	-0.0198971	-0.0198974	0.261688	0.261688	eln	ic50	tan	0.363636	TRUE	102384	RTK signaling
381-GDSC1	AST-1306	COREAD	0.935446	0.993856				-0.000183643	0.259025	0.259208	0.271044	0.271075	eln	ic50	tan	0.0606061	TRUE	102385	RTK signaling
382-GDSC1	Apitolisib	COREAD	0.755898	0.993856				-5.83492e-07	-0.0779632	-0.0779626	0.245632	0.245632	eln	ic50	tan	0.030303	TRUE	102386	PI3K/MTOR signaling
406-GDSC1	LIMK1 inhibitor BMS4	COREAD	0.33399					-0.0902135	0.308389	0.398602	0.271442	0.293163	eln	ic50	tan	0.939394	FALSE	102387	Cytoskeleton
407-GDSC1	kb NB 142-70	COREAD	0.72141	0.993856				0.0270916	0.480932	0.45384	0.385676	0.415196	eln	ic50	tan	0.545455	TRUE	102388	Other, kinases
408-GDSC1	Sphingosine Kinase 1 Inhibitor II	COREAD	0.408467					0.0622748	0.214041	0.151766	0.320284	0.315739	eln	ic50	tan	1	FALSE	102389	Other, kinases
409-GDSC1	eEF2K Inhibitor, A-484954	COREAD	0.353985					0.0718515	0.253289	0.181437	0.292829	0.329804	eln	ic50	tan	1	FALSE	102390	Other, kinases
410-GDSC1	MetAP2 Inhibitor, A832234	COREAD	0.717733					0.0286421	0.0639251	0.0352831	0.258132	0.302555	eln	ic50	tan	0.90625	FALSE	102391	Other
412-GDSC1	Venotoclax	COREAD	0.906511					0.00371674	0.0405456	0.0368289	0.246816	0.260829	eln	ic50	tan	1	FALSE	102392	Apoptosis regulation
415-GDSC1	CPI-613	COREAD	0.217422	0.993856				0.202521	0.505033	0.302512	0.257934	0.26228	eln	ic50	tan	0.375	TRUE	102393	Other
416-GDSC1	CAY10566	COREAD	0.76642	0.993856				0.00263737	-0.0903382	-0.0929755	0.241344	0.242056	eln	ic50	tan	0.625	TRUE	102394	Other
427-GDSC1	Ara-G	COREAD	0.689583					0.0309151	0.148596	0.117681	0.404579	0.381872	eln	ic50	tan	1	FALSE	102395	Other
428-GDSC1	Pemetrexed	COREAD	0.690438	0.993856				-0.00647468	0.270357	0.276831	0.333227	0.32417	eln	ic50	tan	0.46875	TRUE	102396	DNA replication
431-GDSC1	Alisertib	COREAD	0.662929					0.00680018	0.131126	0.124325	0.352428	0.346327	eln	ic50	tan	0.71875	FALSE	102397	Mitosis
432-GDSC1	Flavopiridol	COREAD	0.597769	0.993856				0.0270607	-0.0640335	-0.0910941	0.187747	0.212744	eln	ic50	tan	0.03125	TRUE	102398	Cell cycle
435-GDSC1	C-75	COREAD	0.345102					0.108593	0.0952219	-0.0133709	0.303712	0.281692	eln	ic50	tan	1	FALSE	102399	Apoptosis regulation
436-GDSC1	CAP-232, TT-232, TLN-232	COREAD	0.657883					0.00204593	0.346748	0.344702	0.333653	0.334296	eln	ic50	tan	0.71875	FALSE	102400	Metabolism
437-GDSC1	Trichostatin A	COREAD	0.995072	0.995072				0.000668991	-0.00838882	-0.00905781	0.34573	0.34095	eln	ic50	tan	0.0625	TRUE	102401	Chromatin histone acetylation
438-GDSC1	Panobinostat	COREAD	0.762209	0.993856				-0.00831093	0.113931	0.122242	0.411261	0.418054	eln	ic50	tan	0.0625	TRUE	102402	Chromatin histone acetylation
439-GDSC1	LCL161	COREAD	0.110878	0.993856				0.314589	0.286474	-0.0281148	0.45677	0.447977	eln	ic50	tan	0.53125	TRUE	102403	Apoptosis regulation
442-GDSC1	IMD-0354	COREAD	0.713464	0.993856				-0.0117922	-0.118263	-0.10647	0.241419	0.243209	eln	ic50	tan	0.0606061	TRUE	102404	Other, kinases
446-GDSC1	MIM1	COREAD	0.213088	0.993856				0.167967	0.103443	-0.0645238	0.335249	0.181141	eln	ic50	tan	0.59375	TRUE	102405	Apoptosis regulation
447-GDSC1	ETP-45835	COREAD	0.845163					0.0449297	0.187329	0.1424	0.309523	0.297242	eln	ic50	tan	1	FALSE	102406	Other, kinases
449-GDSC1	CD532	COREAD	0.883897	0.993856				0.0196125	0.152275	0.132662	0.309269	0.320694	eln	ic50	tan	0.0606061	TRUE	102407	Mitosis
461-GDSC1	NSC319726	COREAD	0.738313	0.993856				0.00784189	0.286944	0.279102	0.387315	0.385086	eln	ic50	tan	0	TRUE	102408	p53 pathway
474-GDSC1	ARRY-520	COREAD	0.916744	0.993856				0.00306616	0.0543235	0.0512573	0.298683	0.26949	eln	ic50	tan	0.3125	TRUE	102409	Mitosis
476-GDSC1	SB505124	COREAD	0.704643	0.993856				-0.0166486	0.197423	0.214072	0.396718	0.409488	eln	ic50	tan	0.625	TRUE	102410	RTK signaling
477-GDSC1	A-83-01	COREAD	0.713605					-5.55112e-19	0.0579752	0.0579752	0.291812	0.291812	eln	ic50	tan	0.875	FALSE	102411	Other
478-GDSC1	LDN-193189	COREAD	0.719676	0.993856				0.0163793	0.0312069	0.0148276	0.249601	0.235986	eln	ic50	tan	0	TRUE	102412	Other
546-GDSC1	FTY-720	COREAD	0.713487	0.993856				0.00182118	0.00878772	0.00696654	0.278745	0.27865	eln	ic50	tan	0.03125	TRUE	102413	Other
552-GDSC1	BAM7	COREAD	0.769417					0.0194148	0.0501167	0.0307019	0.247244	0.199472	eln	ic50	tan	1	FALSE	102414	Other
562-GDSC1	AGI-6780	COREAD	0.730371					-0.0271274	-0.00741292	0.0197145	0.196599	0.244213	eln	ic50	tan	1	FALSE	102415	Metabolism
563-GDSC1	Kobe2602	COREAD	0.775118					-0.00197994	0.148432	0.150412	0.239937	0.238886	eln	ic50	tan	1	FALSE	102416	RTK signaling
573-GDSC1	LGK974	COREAD	0.777682					0.00273461	0.0688143	0.0660797	0.379911	0.38091	eln	ic50	tan	1	FALSE	102417	WNT signaling
574-GDSC1	Wnt-C59	COREAD						0	-0.121076	-0.121076	0.242412	0.242412	eln	ic50	tan	1	FALSE	102418	WNT signaling
576-GDSC1	RU-SKI 43	COREAD	0.744512					0.00315842	-0.0708189	-0.0739773	0.253977	0.242359	eln	ic50	tan	0.84375	FALSE	102419	Other
1001-GDSC1	AICA Ribonucleotide	COREAD	0.120734	0.993856				0.27188	0.29772	0.0258397	0.340793	0.113559	eln	ic50	tan	0.342857	TRUE	102420	Metabolism
1004-GDSC1	Vinblastine	COREAD	0.609784	0.993856				0.0286354	0.31937	0.290734	0.292425	0.288716	eln	ic50	tan	0.285714	TRUE	102421	Mitosis
1005-GDSC1	Cisplatin	COREAD	0.859682					-0.0191221	0.161134	0.180256	0.33328	0.269272	eln	ic50	tan	0.771429	FALSE	102422	DNA replication
1006-GDSC1	Cytarabine	COREAD	0.58407	0.993856				0.000453115	0.170241	0.169788	0.270907	0.270236	eln	ic50	tan	0.4	TRUE	102423	Other
1007-GDSC1	Docetaxel	COREAD	0.714196	0.993856				-0.0231421	-0.00280462	0.0203375	0.207469	0.237937	eln	ic50	tan	0.428571	TRUE	102424	Mitosis
1008-GDSC1	Methotrexate	COREAD	0.571044					-0.0458882	-0.00176589	0.0441223	0.308216	0.312657	eln	ic50	tan	0.714286	FALSE	102425	DNA replication
1009-GDSC1	Tretinoin	COREAD	0.798258					-0.0104085	-0.056847	-0.0464385	0.215548	0.209788	eln	ic50	tan	0.941176	FALSE	102426	Other
1010-GDSC1	Gefitinib	COREAD	0.654111					-0.0113379	-0.113682	-0.102344	0.228294	0.233928	eln	ic50	tan	0.885714	FALSE	102427	EGFR signaling
1011-GDSC1	Navitoclax	COREAD	0.713605	0.993856				-0.00317528	0.0081208	0.0112961	0.232037	0.233423	eln	ic50	tan	0.657143	TRUE	102428	Apoptosis regulation
1012-GDSC1	Vorinostat	COREAD	0.661386	0.993856				0.0294433	0.100104	0.0706603	0.263345	0.243031	eln	ic50	tan	0.0857143	TRUE	102429	Chromatin histone acetylation
1013-GDSC1	Nilotinib	COREAD	0.0306839					0.489546	0.374242	-0.115304	0.338329	0.298845	eln	ic50	tan	0.971429	FALSE	102430	ABL signaling
1014-GDSC1	Refametinib	COREAD	0.6117	0.993856				0.030314	0.0856649	0.0553509	0.267494	0.294101	eln	ic50	tan	0.0857143	TRUE	102431	ERK MAPK signaling
1015-GDSC1	CI-1040	COREAD	0.556544	0.993856				-0.0230537	0.234106	0.25716	0.373625	0.377128	eln	ic50	tan	0.147059	TRUE	102432	ERK MAPK signaling
1016-GDSC1	Temsirolimus	COREAD	0.32758	0.993856				-0.100977	0.0208334	0.12181	0.248112	0.313922	eln	ic50	tan	0.628571	TRUE	102433	PI3K/MTOR signaling
1017-GDSC1	Olaparib	COREAD	0.188686					0.305646	0.302891	-0.00275462	0.40563	0.288594	eln	ic50	tan	0.971429	FALSE	102434	Genome integrity
1018-GDSC1	Veliparib	COREAD	0.20997					0.215177	0.177997	-0.0371794	0.34476	0.219421	eln	ic50	tan	0.942857	FALSE	102435	Genome integrity
1019-GDSC1	Bosutinib	COREAD	0.671644					-0.00702604	0.0598236	0.0668496	0.307226	0.308795	eln	ic50	tan	0.8	FALSE	102436	Other, kinases
1020-GDSC1	Lenalidomide	COREAD	0.0213061					0.531079	0.385798	-0.14528	0.370649	0.300422	eln	ic50	tan	1	FALSE	102437	Protein stability and degradation
1021-GDSC1	Axitinib	COREAD	0.979228					-0.00617277	0.242981	0.249154	0.317318	0.427486	eln	ic50	tan	0.942857	FALSE	102438	RTK signaling
1022-GDSC1	AZD7762	COREAD	0.893359	0.993856				0.00304075	-0.0945001	-0.0975408	0.257204	0.269144	eln	ic50	tan	0.257143	TRUE	102439	Cell cycle
1023-GDSC1	GW441756	COREAD	0.704081					-0.00105955	0.358196	0.359255	0.402942	0.401811	eln	ic50	tan	0.971429	FALSE	102440	RTK signaling
1024-GDSC1	Lestaurtinib	COREAD	0.924139	0.993856				-0.00315872	0.00658226	0.00974098	0.310268	0.323388	eln	ic50	tan	0.228571	TRUE	102441	Other, kinases
1025-GDSC1	SB216763	COREAD	0.799531					-0.00434866	0.0117509	0.0160996	0.272507	0.268324	eln	ic50	tan	0.941176	FALSE	102442	WNT signaling
1026-GDSC1	Tanespimycin	COREAD	0.713605	0.993856				-9.87451e-07	-0.0258273	-0.0258263	0.15294	0.152938	eln	ic50	tan	0.228571	TRUE	102443	Protein stability and degradation
1028-GDSC1	VX-702	COREAD	0.913664					-0.00931101	0.0364388	0.0457499	0.326399	0.33175	eln	ic50	tan	0.971429	FALSE	102444	JNK and p38 signaling
1029-GDSC1	Motesanib	COREAD	0.436457					0.0971424	0.40532	0.308178	0.384921	0.374171	eln	ic50	tan	1	FALSE	102445	RTK signaling
1030-GDSC1	KU-55933	COREAD	0.922231					0.0143887	0.212022	0.197634	0.275293	0.288129	eln	ic50	tan	0.942857	FALSE	102446	Genome integrity
1031-GDSC1	Elesclomol	COREAD	0.270003	0.993856				0.105272	0.391399	0.286127	0.320657	0.319895	eln	ic50	tan	0.371429	TRUE	102447	Protein stability and degradation
1032-GDSC1	Afatinib	COREAD	0.825422					-0.000408765	-0.0714337	-0.0710249	0.257564	0.255746	eln	ic50	tan	0.771429	FALSE	102448	EGFR signaling
1033-GDSC1	Vismodegib	COREAD	0.0796667					0.397171	0.331135	-0.0660366	0.335745	0.200522	eln	ic50	tan	0.942857	FALSE	102449	Other
1036-GDSC1	PLX-4720	COREAD	0.50276					-0.0472065	0.000571845	0.0477784	0.20571	0.228834	eln	ic50	tan	0.857143	FALSE	102450	ERK MAPK signaling
1037-GDSC1	BX795	COREAD	0.166052	0.993856				0.22184	0.430054	0.208214	0.281798	0.292523	eln	ic50	tan	0.657143	TRUE	102451	Other, kinases
1038-GDSC1	NU7441	COREAD	0.904724					0.0153471	0.136778	0.121431	0.323279	0.378215	eln	ic50	tan	0.971429	FALSE	102452	Genome integrity
1039-GDSC1	SL0101	COREAD	0.153914					0.22792	0.399712	0.171792	0.321527	0.317702	eln	ic50	tan	0.941176	FALSE	102453	Other, kinases
1042-GDSC1	Doramapimod	COREAD	0.893784					-7.88064e-07	0.349393	0.349394	0.329887	0.329883	eln	ic50	tan	0.971429	FALSE	102454	JNK and p38 signaling
1043-GDSC1	JNK Inhibitor VIII	COREAD	0.105679					0.281379	0.466962	0.185583	0.373622	0.404017	eln	ic50	tan	1	FALSE	102455	JNK and p38 signaling
1046-GDSC1	Wee1 Inhibitor	COREAD	0.059709					0.353315	0.491311	0.137995	0.303747	0.363838	eln	ic50	tan	0.848485	FALSE	102456	Cell cycle
1047-GDSC1	Nutlin-3a (-)	COREAD	0.86924					-0.00179126	0.637539	0.63933	0.27055	0.273505	eln	ic50	tan	0.714286	FALSE	102457	p53 pathway
1048-GDSC1	Mirin	COREAD	0.969633	0.993856				0.00316588	0.504397	0.501231	0.421537	0.476863	eln	ic50	tan	0.666667	TRUE	102458	Genome integrity
1049-GDSC1	PD173074	COREAD	0.882272					0.0132933	0.0790916	0.0657983	0.138402	0.161359	eln	ic50	tan	0.942857	FALSE	102459	RTK signaling
1050-GDSC1	ZM447439	COREAD	0.540471	0.993856				-0.0470471	0.410854	0.457901	0.495257	0.463867	eln	ic50	tan	0.685714	TRUE	102460	Mitosis
1052-GDSC1	RO-3306	COREAD	0.728144					-0.0110309	0.44863	0.459661	0.359786	0.341372	eln	ic50	tan	0.942857	FALSE	102461	Cell cycle
1053-GDSC1	MK-2206	COREAD	0.800264	0.993856				-0.00524988	0.211515	0.216765	0.315549	0.306413	eln	ic50	tan	0.529412	TRUE	102462	PI3K/MTOR signaling
1054-GDSC1	Palbociclib	COREAD	0.679055	0.993856				0.0312909	-0.0484959	-0.0797868	0.191548	0.187297	eln	ic50	tan	0.441176	TRUE	102463	Cell cycle
1057-GDSC1	Dactolisib	COREAD	0.890083	0.993856				-0.0106037	0.0282532	0.0388569	0.215441	0.176235	eln	ic50	tan	0.0285714	TRUE	102464	PI3K/MTOR signaling
1058-GDSC1	Pictilisib	COREAD						0	0.00341357	0.00341357	0.0170678	0.0170678	eln	ic50	tan	0.4	TRUE	102465	PI3K/MTOR signaling
1059-GDSC1	AZD8055	COREAD	0.683878	0.993856				-0.0133964	-0.0269962	-0.0135998	0.21941	0.233804	eln	ic50	tan	0.228571	TRUE	102466	PI3K/MTOR signaling
1060-GDSC1	PD0325901	COREAD	0.658295	0.993856				-0.0414921	0.424473	0.465965	0.366495	0.34592	eln	ic50	tan	0.0588235	TRUE	102467	ERK MAPK signaling
1061-GDSC1	SB590885	COREAD	0.618796					-0.0323672	-0.0728459	-0.0404786	0.192401	0.228392	eln	ic50	tan	0.823529	FALSE	102468	ERK MAPK signaling
1062-GDSC1	Selumetinib	COREAD						0	-0.0198004	-0.0198004	0.126166	0.126166	eln	ic50	tan	0.352941	TRUE	102469	ERK MAPK signaling
1066-GDSC1	AZD6482	COREAD	0.0042178					0.453881	0.446862	-0.00701825	0.271364	0.0350912	eln	ic50	tan	0.848485	FALSE	102470	PI3K/MTOR signaling
1067-GDSC1	CCT007093	COREAD	0.936013					0.00109399	-0.0768439	-0.0779378	0.19609	0.20004	eln	ic50	tan	1	FALSE	102471	Cell cycle
1069-GDSC1	EHT-1864	COREAD	0.96402					-0.00182465	-0.00877055	-0.0069459	0.203486	0.18301	eln	ic50	tan	0.852941	FALSE	102472	Cytoskeleton
1070-GDSC1	CRT0105950	COREAD	0.955217	0.993856				0.00835318	0.12263	0.114277	0.278021	0.315196	eln	ic50	tan	0.5	TRUE	102473	JNK and p38 signaling
1071-GDSC1	CRT0105446	COREAD	0.94685					-0.00115637	0.654434	0.65559	0.376432	0.375799	eln	ic50	tan	1	FALSE	102474	PI3K/MTOR signaling
1072-GDSC1	Avagacestat	COREAD	0.713219					-0.000332378	0.0689803	0.0693127	0.390031	0.390408	eln	ic50	tan	0.941176	FALSE	102475	Other
1091-GDSC1	BMS-536924	COREAD	0.700501	0.993856				-0.00422434	0.0164479	0.0206722	0.128769	0.135438	eln	ic50	tan	0.457143	TRUE	102476	IGF1R signaling
1114-GDSC1	Cetuximab	COREAD	0.713494					-2.64e-05	0.0510211	0.0510475	0.386406	0.386403	eln	ic50	tan	0.83871	FALSE	102477	EGFR signaling
1128-GDSC1	FS106	COREAD	0.543409	0.993856				0.091587	0.2678	0.176213	0.333664	0.242422	eln	ic50	tan	0.2	TRUE	102478	Cell cycle
1129-GDSC1	PF-4708671	COREAD	0.681407					0.0156174	-0.0625984	-0.0782159	0.223464	0.20589	eln	ic50	tan	0.942857	FALSE	102479	PI3K/MTOR signaling
1133-GDSC1	Serdemetan	COREAD	0.882886					0.000812034	0.503716	0.502904	0.272527	0.275917	eln	ic50	tan	0.885714	FALSE	102480	p53 pathway
1135-GDSC1	AZD4547	COREAD	0.772613					-0.0382669	0.1128	0.151067	0.421832	0.440591	eln	ic50	tan	0.742857	FALSE	102481	RTK signaling
1136-GDSC1	Capivasertib	COREAD	0.753334	0.993856				-0.0302495	0.035038	0.0652875	0.262794	0.255346	eln	ic50	tan	0.371429	TRUE	102482	PI3K/MTOR signaling
1142-GDSC1	HG-5-113-01	COREAD	0.279807	0.993856				0.124782	0.0634956	-0.0612859	0.257438	0.226945	eln	ic50	tan	0.0740741	TRUE	102483	Mitosis
1143-GDSC1	HG-5-88-01	COREAD	0.673232	0.993856				-0.0186378	0.164155	0.182793	0.362057	0.364762	eln	ic50	tan	0.444444	TRUE	102484	Other, kinases
1145-GDSC1	THZ-1-87	COREAD											eln	ic50	tan	0.1875	TRUE	102485	Other, kinases
1149-GDSC1	TW 37	COREAD	0.367305	0.993856				0.0355168	0.647667	0.61215	0.292624	0.3019	eln	ic50	tan	0.142857	TRUE	102486	Apoptosis regulation
1155-GDSC1	QL-XII-47	COREAD											eln	ic50	tan	0.125	TRUE	102487	Other, kinases
1157-GDSC1	XMD11-50	COREAD											eln	ic50	tan	0.5625	TRUE	102488	Other, kinases
1158-GDSC1	XMD11-85h	COREAD	0.845341					0.0198497	-0.0552046	-0.0750543	0.239528	0.225909	eln	ic50	tan	0.814815	FALSE	102489	Other, kinases
1161-GDSC1	ZG-10	COREAD	0.9889	0.993856				-0.000163684	-0.0665022	-0.0663385	0.206765	0.216081	eln	ic50	tan	0.296296	TRUE	102490	JNK and p38 signaling
1164-GDSC1	XMD8-92	COREAD	0.695752	0.993856				0.0245439	0.0244032	-0.000140654	0.0859515	0.143827	eln	ic50	tan	0.518519	TRUE	102491	ERK MAPK signaling
1165-GDSC1	THZ-2-98-01	COREAD											eln	ic50	tan	0.75	FALSE	102492	Unclassified
1166-GDSC1	QL-VIII-58	COREAD	0.618896	0.993856				-0.0527537	-0.0900666	-0.0373129	0.216573	0.109278	eln	ic50	tan	0.037037	TRUE	102493	Other
1167-GDSC1	NG-25	COREAD											eln	ic50	tan	0.75	FALSE	102494	Other, kinases
1170-GDSC1	CCT-018159	COREAD	0.923305	0.993856				-0.0022886	0.541543	0.543831	0.297228	0.286048	eln	ic50	tan	0.685714	TRUE	102495	Protein stability and degradation
1175-GDSC1	Rucaparib	COREAD	0.504579					0.00610873	-0.116538	-0.122647	0.241328	0.25083	eln	ic50	tan	0.942857	FALSE	102496	Genome integrity
1183-GDSC1	CRT0160829	COREAD	0.702678	0.993856				0.00152984	-0.0304409	-0.0319707	0.071676	0.0741092	eln	ic50	tan	0.428571	TRUE	102497	DNA replication
1184-GDSC1	AZ20	COREAD	0.00800707	0.993856				0.372192	0.566929	0.194737	0.203486	0.277265	eln	ic50	tan	0.114286	TRUE	102498	Genome integrity
1185-GDSC1	KU-60019	COREAD	0.0184789					0.210261	0.824227	0.613966	0.0838214	0.177048	eln	ic50	tan	0.714286	FALSE	102499	Genome integrity
1186-GDSC1	FS112	COREAD	0.552436	0.993856				0.0432027	0.26827	0.225068	0.313713	0.313795	eln	ic50	tan	0.411765	TRUE	102500	PI3K/MTOR signaling
1187-GDSC1	CCT245232	COREAD	0.00559724	0.993856				0.462615	0.519661	0.0570459	0.255265	0.18265	eln	ic50	tan	0.142857	TRUE	102501	Unclassified
1188-GDSC1	CCT245467	COREAD	0.801932	0.993856				0.0143745	0.677683	0.663308	0.237418	0.301324	eln	ic50	tan	0.6	TRUE	102502	Unclassified
1192-GDSC1	GSK269962A	COREAD	0.713618					-0.00187136	-0.125396	-0.123525	0.262897	0.260398	eln	ic50	tan	0.742857	FALSE	102503	Cytoskeleton
1194-GDSC1	SB505124	COREAD	0.216704					0.215249	0.107094	-0.108155	0.318955	0.223587	eln	ic50	tan	0.971429	FALSE	102504	RTK signaling
1195-GDSC1	FY026	COREAD	0.636836	0.993856				0.00626279	0.150388	0.144125	0.253857	0.257496	eln	ic50	tan	0.0857143	TRUE	102505	Unclassified
1196-GDSC1	FY069	COREAD	0.75997					0.00505405	0.164967	0.159913	0.252408	0.255097	eln	ic50	tan	0.914286	FALSE	102506	Unclassified
1197-GDSC1	ZL049	COREAD	0.628978					-0.0146073	-0.0141954	0.000411891	0.330421	0.332523	eln	ic50	tan	0.764706	FALSE	102507	Unclassified
1198-GDSC1	FY012	COREAD	0.601158	0.993856				0.0420754	0.172611	0.130536	0.260111	0.321953	eln	ic50	tan	0	TRUE	102508	Unclassified
1199-GDSC1	Tamoxifen	COREAD	0.747942					0.035919	0.432877	0.396958	0.304725	0.336862	eln	ic50	tan	1	FALSE	102509	Hormone-related
1202-GDSC1	torin2	COREAD											eln	ic50	tan	0	TRUE	102510	PI3K/MTOR signaling
1203-GDSC1	QL-XII-61	COREAD											eln	ic50	tan	0.916667	FALSE	102511	Other, kinases
1204-GDSC1	HG-6-71-01	COREAD											eln	ic50	tan	0.1875	TRUE	102512	Other, kinases
1205-GDSC1	JNK-9L	COREAD											eln	ic50	tan	0	TRUE	102513	JNK and p38 signaling
1218-GDSC1	JQ1	COREAD	0.664596					0.0259287	0.0564288	0.0305001	0.150417	0.183503	eln	ic50	tan	0.914286	FALSE	102514	Chromatin other
1219-GDSC1	PFI-1	COREAD	0.713611	0.993856				0.0069168	0.036119	0.0292022	0.253597	0.263245	eln	ic50	tan	0.6	TRUE	102515	Chromatin other
1230-GDSC1	IOX2	COREAD	0.385011					0.104873	0.0483472	-0.0565259	0.314715	0.306611	eln	ic50	tan	1	FALSE	102516	Other
1232-GDSC1	I-BET-151	COREAD	0.635455	0.993856				0.0473879	0.00854778	-0.0388401	0.306916	0.249406	eln	ic50	tan	0.342857	TRUE	102517	Chromatin other
1236-GDSC1	UNC0638	COREAD	0.713499	0.993856				0.004505	0.0617028	0.0571978	0.2282	0.223157	eln	ic50	tan	0.542857	TRUE	102518	Chromatin histone methylation
1239-GDSC1	YK-4-279	COREAD											eln	ic50	tan	0.428571	TRUE	102519	Other
1241-GDSC1	CHIR-99021	COREAD	0.696311					-0.000452015	0.462438	0.46289	0.399833	0.399901	eln	ic50	tan	0.911765	FALSE	102520	WNT signaling
1242-GDSC1	(5Z)-7-Oxozeaenol	COREAD	0.669979	0.993856				-7.24506e-07	0.071755	0.0717557	0.287687	0.287686	eln	ic50	tan	0.0285714	TRUE	102521	Other, kinases
1243-GDSC1	Piperlongumine	COREAD	0.808667	0.993856				-0.0241463	-0.0390582	-0.0149118	0.167689	0.0700605	eln	ic50	tan	0.228571	TRUE	102522	Other
1248-GDSC1	Daporinad	COREAD	0.570086	0.993856				-0.0930098	-0.119531	-0.026521	0.255438	0.203235	eln	ic50	tan	0.181818	TRUE	102523	Metabolism
1251-GDSC1	N22899-6-C1	COREAD	0.836868					-0.0106829	0.129383	0.140066	0.361815	0.364152	eln	ic50	tan	1	FALSE	102524	Unclassified
1252-GDSC1	N23918-95-7	COREAD	0.60564					0.00874427	-0.0605038	-0.0692481	0.281682	0.282143	eln	ic50	tan	1	FALSE	102525	Chromatin histone methylation
1253-GDSC1	N24798-49-A1	COREAD	0.285249					0.128692	0.345164	0.216472	0.352033	0.350209	eln	ic50	tan	1	FALSE	102526	Chromatin histone methylation
1254-GDSC1	GSK-J4	COREAD	0.498499	0.993856				0.0689524	0.679997	0.611044	0.209664	0.267472	eln	ic50	tan	0.352941	TRUE	102527	Chromatin histone methylation
1259-GDSC1	Talazoparib	COREAD	0.901086	0.993856				-0.00395109	-0.0283517	-0.0244006	0.269422	0.24107	eln	ic50	tan	0.625	TRUE	102528	Genome integrity
1261-GDSC1	rTRAIL	COREAD	0.713669					-0.00293061	0.348284	0.351215	0.370184	0.373389	eln	ic50	tan	0.705882	FALSE	102529	Apoptosis regulation
1262-GDSC1	UNC1215	COREAD	0.83909					0.0124176	0.140338	0.127921	0.318035	0.290537	eln	ic50	tan	1	FALSE	102530	Chromatin other
1263-GDSC1	UNC0642	COREAD	0.789785					-0.00566384	0.19085	0.196514	0.415001	0.397211	eln	ic50	tan	1	FALSE	102531	Chromatin histone methylation
1264-GDSC1	SGC0946	COREAD	0.567478					-0.0395092	0.0478523	0.0873615	0.189333	0.181914	eln	ic50	tan	0.939394	FALSE	102532	Chromatin histone methylation
1266-GDSC1	ICL1100013	COREAD	0.610077	0.993856				0.021676	0.0179592	-0.0037168	0.180689	0.174981	eln	ic50	tan	0.411765	TRUE	102533	Other
1268-GDSC1	XAV939	COREAD	0.766552					-0.00738144	-0.0540461	-0.0466646	0.211603	0.203354	eln	ic50	tan	0.970588	FALSE	102534	WNT signaling
1359-GDSC1	965-D2	COREAD											eln	ic50	tan	0.916667	FALSE	102535	Other, kinases
1360-GDSC1	993-D2	COREAD											eln	ic50	tan	0.958333	FALSE	102536	Other, kinases
1362-GDSC1	BAY ACCi	COREAD											eln	ic50	tan	1	FALSE	102537	Metabolism
1363-GDSC1	BAY AKT1	COREAD											eln	ic50	tan	0.583333	TRUE	102538	Apoptosis regulation
1364-GDSC1	BAY-HDAC11_1	COREAD											eln	ic50	tan	0.25	TRUE	102539	Chromatin histone acetylation
1365-GDSC1	BAY-HDAC11_2	COREAD											eln	ic50	tan	0.375	TRUE	102540	Chromatin histone acetylation
1367-GDSC1	BAY-HDAC11_4	COREAD											eln	ic50	tan	0.791667	FALSE	102541	Chromatin histone acetylation
1368-GDSC1	BAY-MPS1	COREAD											eln	ic50	tan	0.583333	TRUE	102542	Mitosis
1369-GDSC1	BAY-MPS-combo-1 (paclitaxel 5 uM)	COREAD											eln	ic50	tan	0.578947	TRUE	102543	Mitosis
1370-GDSC1	BAY-MPS-combo 2 (paclitaxel 1 uM)	COREAD											eln	ic50	tan	0.578947	TRUE	102544	Unclassified
1371-GDSC1	PLX-4720	COREAD	0.766423					-0.00946362	0.489082	0.498545	0.240298	0.252341	eln	ic50	tan	0.909091	FALSE	102545	ERK MAPK signaling
1372-GDSC1	Trametinib	COREAD	0.657897	0.993856				-3.52481e-06	-0.0430889	-0.0430854	0.213206	0.213199	eln	ic50	tan	0.151515	TRUE	102546	ERK MAPK signaling
1373-GDSC1	Dabrafenib	COREAD	0.905484					-0.00286805	-0.026163	-0.0232949	0.252934	0.226917	eln	ic50	tan	0.84375	FALSE	102547	ERK MAPK signaling
1375-GDSC1	Temozolomide	COREAD	0.491919					0.0377648	-0.018506	-0.0562708	0.27345	0.229964	eln	ic50	tan	0.970588	FALSE	102548	DNA replication
1377-GDSC1	Afatinib	COREAD	0.986662	0.993856				-8.20889e-08	0.266097	0.266097	0.369063	0.369064	eln	ic50	tan	0.617647	TRUE	102549	EGFR signaling
1378-GDSC1	Bleomycin (50 uM)	COREAD	0.478798	0.993856				-0.0036933	0.221382	0.225075	0.332461	0.334403	eln	ic50	tan	0.371429	TRUE	102550	DNA replication
1379-GDSC1	ZL109	COREAD	0.498853	0.993856				0.0214966	-0.0815317	-0.103028	0.201493	0.217299	eln	ic50	tan	0	TRUE	102551	Unclassified
1382-GDSC1	AZD3514	COREAD	0.850107					-0.0124109	0.197229	0.209639	0.389146	0.396575	eln	ic50	tan	0.823529	FALSE	102552	Hormone-related
1386-GDSC1	Doxorubicin	COREAD	0.54491	0.993856				-0.0535545	0.0167114	0.0702659	0.344997	0.356009	eln	ic50	tan	0	TRUE	102553	DNA replication
1392-GDSC1	Bleomycin (10 uM)	COREAD	0.807625	0.993856				-5.29368e-07	0.152689	0.152689	0.341097	0.341097	eln	ic50	tan	0.514286	TRUE	102554	DNA replication
1393-GDSC1	Gemcitabine	COREAD	0.617276	0.993856				-0.0228125	0.322824	0.345637	0.304387	0.318837	eln	ic50	tan	0.371429	TRUE	102555	DNA replication
1394-GDSC1	AZD6738	COREAD	0.326537	0.993856				0.106989	0.0464774	-0.0605118	0.270754	0.189953	eln	ic50	tan	0.342857	TRUE	102556	Genome integrity
1401-GDSC1	AZD5438	COREAD	0.190329	0.993856				0.251392	0.1581	-0.0932919	0.437912	0.35717	eln	ic50	tan	0	TRUE	102557	Cell cycle
1402-GDSC1	AZD7762	COREAD	0.880743	0.993856				0.00749068	-0.0915448	-0.0990355	0.204779	0.19541	eln	ic50	tan	0	TRUE	102558	Cell cycle
1403-GDSC1	AZD6094	COREAD	0.0439106					0.36863	0.669389	0.300758	0.227056	0.334518	eln	ic50	tan	1	FALSE	102559	RTK signaling
1407-GDSC1	Dyrk1b_0191	COREAD	0.627107	0.993856				0.039501	0.316792	0.277291	0.444904	0.466922	eln	ic50	tan	0.228571	TRUE	102560	Other, kinases
1409-GDSC1	AZD4877	COREAD	0.79291	0.993856				0.0263474	0.140267	0.113919	0.332643	0.346441	eln	ic50	tan	0.142857	TRUE	102561	Mitosis
1413-GDSC1	EphB4_9721	COREAD	0.529333	0.993856				-0.0102682	0.175043	0.185311	0.471962	0.467628	eln	ic50	tan	0.4	TRUE	102562	RTK signaling
1414-GDSC1	Fulvestrant	COREAD	0.649968					0.0201655	0.394431	0.374266	0.266894	0.251517	eln	ic50	tan	0.914286	FALSE	102563	Hormone-related
1416-GDSC1	AZD8931	COREAD						0	-0.0132341	-0.0132341	0.329538	0.329538	eln	ic50	tan	0.2	TRUE	102564	RTK signaling
1419-GDSC1	FEN1_3940	COREAD	0.102701	0.993856				0.269377	0.618627	0.34925	0.164415	0.264907	eln	ic50	tan	0.371429	TRUE	102565	Genome integrity
1421-GDSC1	FGFR_0939	COREAD	0.640728					0.0272143	0.169473	0.142259	0.395038	0.394237	eln	ic50	tan	0.885714	FALSE	102566	RTK signaling
1422-GDSC1	FGFR_3831	COREAD	0.182795					0.170429	0.237519	0.0670891	0.306326	0.288594	eln	ic50	tan	0.828571	FALSE	102567	RTK signaling
1425-GDSC1	BPTES	COREAD	0.965814					0.00446655	-0.0408104	-0.0452769	0.178087	0.235602	eln	ic50	tan	0.885714	FALSE	102568	Other
1426-GDSC1	AZD7969	COREAD	0.758707	0.993856				0.0283419	0.598946	0.570604	0.199815	0.297123	eln	ic50	tan	0.457143	TRUE	102569	WNT signaling
1427-GDSC1	AZD5582	COREAD						0	-0.0221796	-0.0221796	0.0809072	0.0809072	eln	ic50	tan	0.558824	TRUE	102570	Other
1428-GDSC1	IAP_5620	COREAD	0.739458					-0.00757941	0.186079	0.193658	0.429228	0.429066	eln	ic50	tan	0.971429	FALSE	102571	Other
1429-GDSC1	IAP_7638	COREAD	0.728667					-0.0179019	0.0461883	0.0640902	0.178798	0.151232	eln	ic50	tan	0.941176	FALSE	102572	Other
1430-GDSC1	IGFR_3801	COREAD	0.899964	0.993856				-0.0102443	0.232444	0.242688	0.340152	0.319855	eln	ic50	tan	0.0285714	TRUE	102573	IGF1R signaling
1432-GDSC1	AZD1480	COREAD	0.619848					-0.0396043	0.254173	0.293778	0.356166	0.335091	eln	ic50	tan	0.714286	FALSE	102574	Other, kinases
1433-GDSC1	JAK1_3715	COREAD	0.468306					0.0619841	0.049836	-0.0121481	0.171844	0.0613935	eln	ic50	tan	0.971429	FALSE	102575	Other, kinases
1434-GDSC1	JAK3_7406	COREAD	0.879378					-0.0101893	0.212492	0.222681	0.345207	0.340453	eln	ic50	tan	0.914286	FALSE	102576	Other, kinases
1436-GDSC1	MCT1_6447	COREAD	0.475953					0.056242	0.0450015	-0.0112404	0.219691	0.158427	eln	ic50	tan	0.942857	FALSE	102577	Cell cycle
1437-GDSC1	MCT4_1422	COREAD	0.71638					0.0401003	0.548529	0.508428	0.314724	0.331244	eln	ic50	tan	0.941176	FALSE	102578	Other
1441-GDSC1	AZD2014	COREAD	0.825549	0.993856				0.0184	0.14206	0.12366	0.24172	0.199025	eln	ic50	tan	0.0571429	TRUE	102579	PI3K/MTOR signaling
1444-GDSC1	AZD8186	COREAD	0.521179					0.0376031	-0.00816803	-0.0457711	0.215057	0.17062	eln	ic50	tan	0.828571	FALSE	102580	PI3K/MTOR signaling
1445-GDSC1	AZD8835	COREAD	0.756632	0.993856				0.0138976	0.218142	0.204244	0.32964	0.353137	eln	ic50	tan	0.371429	TRUE	102581	PI3K/MTOR signaling
1446-GDSC1	PI3Ka_4409	COREAD	0.750931	0.993856				-0.00511509	0.218164	0.223279	0.341418	0.344828	eln	ic50	tan	0.228571	TRUE	102582	PI3K/MTOR signaling
1449-GDSC1	AZD1208	COREAD	0.898981					-0.0143326	0.366008	0.380341	0.339746	0.294647	eln	ic50	tan	0.828571	FALSE	102583	Other, kinases
1451-GDSC1	PLK_6522	COREAD	0.798781	0.993856				-0.00846492	0.229907	0.238372	0.272336	0.283124	eln	ic50	tan	0.228571	TRUE	102584	Cell cycle
1453-GDSC1	RAF_9304	COREAD	0.662055	0.993856				0.00468269	0.30874	0.304057	0.446747	0.454057	eln	ic50	tan	0.142857	TRUE	102585	ERK MAPK signaling
1458-GDSC1	PARP_9495	COREAD	0.717989					-0.0217736	0.0193726	0.0411462	0.199898	0.160805	eln	ic50	tan	0.714286	FALSE	102586	Genome integrity
1459-GDSC1	PARP_0108	COREAD	0.713529	0.993856				0.000156434	-0.00557654	-0.00573297	0.206674	0.20701	eln	ic50	tan	0.6	TRUE	102587	Genome integrity
1460-GDSC1	PARP_9482	COREAD	0.695934	0.993856				0.00295876	-0.0151272	-0.018086	0.217327	0.216298	eln	ic50	tan	0.428571	TRUE	102588	Genome integrity
1461-GDSC1	TANK_1366	COREAD	0.713605					0.000762999	-0.0288239	-0.0295869	0.122524	0.122273	eln	ic50	tan	0.885714	FALSE	102589	Genome integrity
1463-GDSC1	AZD1332	COREAD	0.706162	0.993856				0.0335465	0.678755	0.645209	0.182463	0.222926	eln	ic50	tan	0.257143	TRUE	102590	RTK signaling
1464-GDSC1	TTK_3146	COREAD	0.268106	0.993856				0.149996	0.289897	0.139901	0.367986	0.331308	eln	ic50	tan	0.323529	TRUE	102591	Mitosis
1490-GDSC1	SN-38	COREAD	0.715045	0.993856				-0.000680816	0.0204632	0.021144	0.181937	0.180712	eln	ic50	tan	0.382353	TRUE	102592	DNA replication
1494-GDSC1	SN-38	COREAD	0.663097	0.993856				0.0289298	-0.025952	-0.0548819	0.168447	0.20872	eln	ic50	tan	0.142857	TRUE	102593	DNA replication
1495-GDSC1	Olaparib	COREAD	0.724584					0.0184878	-0.0528268	-0.0713145	0.272529	0.248679	eln	ic50	tan	0.909091	FALSE	102594	Genome integrity
1496-GDSC1	Cisplatin	COREAD	0.800327					0.00212735	-0.071694	-0.0738213	0.243864	0.241379	eln	ic50	tan	0.8	FALSE	102595	DNA replication
1497-GDSC1	AZD4547	COREAD	0.899343					-0.0215778	0.190906	0.212484	0.307781	0.358216	eln	ic50	tan	0.941176	FALSE	102596	RTK signaling
1498-GDSC1	Selumetinib	COREAD	0.952514	0.993856				4.94739e-05	0.0197654	0.0197159	0.252721	0.253656	eln	ic50	tan	0.257143	TRUE	102597	ERK MAPK signaling
1502-GDSC1	Bicalutamide	COREAD	0.726041					-0.0275457	-0.0325152	-0.0049695	0.0938354	0.133877	eln	ic50	tan	0.939394	FALSE	102598	Hormone-related
1526-GDSC1	Refametinib	COREAD	0.713605	0.993856				1.67159e-08	0.113834	0.113834	0.280826	0.280826	eln	ic50	tan	0.147059	TRUE	102599	ERK MAPK signaling
1527-GDSC1	Pictilisib	COREAD	0.810325	0.993856				0.010297	-0.0982063	-0.108503	0.219813	0.223943	eln	ic50	tan	0.294118	TRUE	102600	PI3K/MTOR signaling
1529-GDSC1	Pevonedistat	COREAD											eln	ic50	tan	0.75	FALSE	102601	Other
1530-GDSC1	PFI-3	COREAD											eln	ic50	tan	1	FALSE	102602	Chromatin other
1531-GDSC1	I-CBP112	COREAD											eln	ic50	tan	1	FALSE	102603	Chromatin histone acetylation
1003-GDSC2	Camptothecin	COREAD	0.667681	0.993856				-0.00114419	0.270618	0.271763	0.383512	0.381613	eln	ic50	tan	0.514286	TRUE	102604	DNA replication
1004-GDSC2	Vinblastine	COREAD	0.60539	0.993856				0.00996619	0.0154048	0.00543861	0.236701	0.237324	eln	ic50	tan	0.333333	TRUE	102605	Mitosis
1005-GDSC2	Cisplatin	COREAD	0.630771					0.0243159	0.142145	0.117829	0.292503	0.293211	eln	ic50	tan	0.852941	FALSE	102606	DNA replication
1006-GDSC2	Cytarabine	COREAD	0.744239	0.993856				0.0280284	0.322414	0.294386	0.372151	0.35783	eln	ic50	tan	0.606061	TRUE	102607	Other
1007-GDSC2	Docetaxel	COREAD	0.981137	0.993856				-3.43362e-05	0.170901	0.170935	0.314495	0.314517	eln	ic50	tan	0.428571	TRUE	102608	Mitosis
1008-GDSC2	Methotrexate	COREAD	0.627933	0.993856				-0.0277327	0.45423	0.481962	0.268026	0.279796	eln	ic50	tan	0.371429	TRUE	102609	DNA replication
1009-GDSC2	Tretinoin	COREAD											eln	ic50	tan	1	FALSE	102610	Other
1010-GDSC2	Gefitinib	COREAD	0.670952					-0.00299257	0.0702964	0.0732889	0.331977	0.333959	eln	ic50	tan	0.941176	FALSE	102611	EGFR signaling
1011-GDSC2	Navitoclax	COREAD	0.713605	0.993856				-5.70464e-06	-0.0417669	-0.0417612	0.136598	0.1366	eln	ic50	tan	0.114286	TRUE	102612	Apoptosis regulation
1012-GDSC2	Vorinostat	COREAD						0	-0.0277933	-0.0277933	0.288551	0.288551	eln	ic50	tan	0.0294118	TRUE	102613	Chromatin histone acetylation
1013-GDSC2	Nilotinib	COREAD	0.732237					0.00329277	-0.091948	-0.0952408	0.316824	0.318379	eln	ic50	tan	0.705882	FALSE	102614	ABL signaling
1014-GDSC2	Refametinib	COREAD	0.71053	0.993856				-0.0385059	0.22629	0.264796	0.367343	0.345179	eln	ic50	tan	0.0285714	TRUE	102615	ERK MAPK signaling
1016-GDSC2	Temsirolimus	COREAD	0.791282					-3.33067e-18	-0.0336045	-0.0336045	0.238897	0.238897	eln	ic50	tan	0.857143	FALSE	102616	PI3K/MTOR signaling
1017-GDSC2	Olaparib	COREAD	0.996161					-1.21217e-05	-0.0253615	-0.0253494	0.248442	0.247003	eln	ic50	tan	0.971429	FALSE	102617	Genome integrity
1018-GDSC2	Veliparib	COREAD	0.713601					-0.000291497	-0.0884413	-0.0881498	0.257593	0.258072	eln	ic50	tan	1	FALSE	102618	Genome integrity
1019-GDSC2	Bosutinib	COREAD	0.822359					-1.96374e-07	-0.115025	-0.115025	0.231896	0.231896	eln	ic50	tan	0.942857	FALSE	102619	Other, kinases
1020-GDSC2	Lenalidomide	COREAD	0.802399					0.00356344	0.228803	0.225239	0.307002	0.305706	eln	ic50	tan	1	FALSE	102620	Protein stability and degradation
1021-GDSC2	Axitinib	COREAD	0.713605	0.993856				1.2873e-08	-0.0515653	-0.0515654	0.158507	0.158507	eln	ic50	tan	0.628571	TRUE	102621	RTK signaling
1022-GDSC2	AZD7762	COREAD	0.626515	0.993856				-0.00221462	-0.0105518	-0.00833717	0.116968	0.117659	eln	ic50	tan	0.0571429	TRUE	102622	Cell cycle
1023-GDSC2	GW441756	COREAD	0.824943					0.00168699	0.415864	0.414177	0.259681	0.259022	eln	ic50	tan	0.971429	FALSE	102623	RTK signaling
1024-GDSC2	Lestaurtinib	COREAD	0.697548	0.993856				0.0153787	0.00449106	-0.0108877	0.229999	0.232527	eln	ic50	tan	0.2	TRUE	102624	Other, kinases
1025-GDSC2	SB216763	COREAD	0.695863					0.0221754	0.0388163	0.0166409	0.292848	0.276536	eln	ic50	tan	1	FALSE	102625	WNT signaling
1026-GDSC2	Tanespimycin	COREAD	0.713605	0.993856				-5.83389e-06	-0.121764	-0.121759	0.335201	0.335189	eln	ic50	tan	0.171429	TRUE	102626	Protein stability and degradation
1029-GDSC2	Motesanib	COREAD	0.955633					0.00317104	0.148012	0.144841	0.29978	0.295571	eln	ic50	tan	1	FALSE	102627	RTK signaling
1030-GDSC2	KU-55933	COREAD	0.713605					0.000816073	-0.0337921	-0.0346082	0.121143	0.123288	eln	ic50	tan	1	FALSE	102628	Genome integrity
1031-GDSC2	Elesclomol	COREAD											eln	ic50	tan	0.333333	TRUE	102629	Protein stability and degradation
1032-GDSC2	Afatinib	COREAD	0.712563	0.993856				0.000280158	-0.111681	-0.111961	0.325958	0.326111	eln	ic50	tan	0.114286	TRUE	102630	EGFR signaling
1033-GDSC2	Vismodegib	COREAD	0.600499					-0.0221125	0.0696192	0.0917317	0.249649	0.25658	eln	ic50	tan	1	FALSE	102631	Other
1034-GDSC2	Staurosporine	COREAD	0.530247	0.993856				-0.0402437	0.0425637	0.0828074	0.23862	0.256915	eln	ic50	tan	0.0285714	TRUE	102632	RTK signaling
1036-GDSC2	PLX-4720	COREAD	0.492567					-0.0587362	0.356536	0.415272	0.318822	0.297029	eln	ic50	tan	0.885714	FALSE	102633	ERK MAPK signaling
1037-GDSC2	BX795	COREAD											eln	ic50	tan	0	TRUE	102634	Other, kinases
1038-GDSC2	NU7441	COREAD	0.687392	0.993856				0.00221676	0.0827285	0.0805117	0.280771	0.281116	eln	ic50	tan	0.6	TRUE	102635	Genome integrity
1039-GDSC2	SL0101	COREAD											eln	ic50	tan	1	FALSE	102636	Other, kinases
1042-GDSC2	Doramapimod	COREAD	0.661315					-0.0213503	0.0162143	0.0375646	0.267252	0.28307	eln	ic50	tan	1	FALSE	102637	JNK and p38 signaling
1043-GDSC2	JNK Inhibitor VIII	COREAD	0.849644					0.00517702	0.0657641	0.060587	0.156062	0.14945	eln	ic50	tan	1	FALSE	102638	JNK and p38 signaling
1046-GDSC2	Wee1 Inhibitor	COREAD	0.536084	0.993856				0.0502391	0.1434	0.0931614	0.316602	0.301571	eln	ic50	tan	0.323529	TRUE	102639	Cell cycle
1047-GDSC2	Nutlin-3a (-)	COREAD	0.885284					-7.44994e-05	0.686942	0.687016	0.332548	0.33238	eln	ic50	tan	0.771429	FALSE	102640	p53 pathway
1048-GDSC2	Mirin	COREAD	0.95167	0.993856				-0.000237549	0.336599	0.336837	0.403822	0.402729	eln	ic50	tan	0.4	TRUE	102641	Genome integrity
1049-GDSC2	PD173074	COREAD	0.361906					0.048737	0.0693361	0.0205992	0.237703	0.253392	eln	ic50	tan	0.914286	FALSE	102642	RTK signaling
1050-GDSC2	ZM447439	COREAD	0.785931	0.993856				0.00115097	-0.00197587	-0.00312684	0.284011	0.28399	eln	ic50	tan	0.485714	TRUE	102643	Mitosis
1051-GDSC2	Alisertib	COREAD	0.775284	0.993856				-0.010167	0.0966861	0.106853	0.332606	0.333337	eln	ic50	tan	0.371429	TRUE	102644	Mitosis
1052-GDSC2	RO-3306	COREAD	0.705763					-0.000872417	0.0782678	0.0791402	0.288621	0.289227	eln	ic50	tan	0.714286	FALSE	102645	Cell cycle
1053-GDSC2	MK-2206	COREAD	0.713314	0.993856				-0.00560618	-0.0239758	-0.0183696	0.255676	0.257082	eln	ic50	tan	0.428571	TRUE	102646	PI3K/MTOR signaling
1054-GDSC2	Palbociclib	COREAD	0.717719	0.993856				0.0104038	0.0411259	0.0307221	0.25442	0.248664	eln	ic50	tan	0.514286	TRUE	102647	Cell cycle
1057-GDSC2	Dactolisib	COREAD	0.690569	0.993856				0.0276641	-0.00523742	-0.0329015	0.0633296	0.138961	eln	ic50	tan	0.323529	TRUE	102648	PI3K/MTOR signaling
1058-GDSC2	Pictilisib	COREAD	0.713605	0.993856				-1.65404e-07	0.0291415	0.0291416	0.235876	0.235876	eln	ic50	tan	0.0571429	TRUE	102649	PI3K/MTOR signaling
1059-GDSC2	AZD8055	COREAD	0.716017	0.993856				-2.78273e-05	0.262399	0.262426	0.318317	0.318325	eln	ic50	tan	0.171429	TRUE	102650	PI3K/MTOR signaling
1060-GDSC2	PD0325901	COREAD	0.628077	0.993856				0.0308661	0.427249	0.396383	0.405897	0.435187	eln	ic50	tan	0.0571429	TRUE	102651	ERK MAPK signaling
1061-GDSC2	SB590885	COREAD	0.776449					0.00541885	0.161911	0.156492	0.393776	0.388691	eln	ic50	tan	0.971429	FALSE	102652	ERK MAPK signaling
1062-GDSC2	Selumetinib	COREAD	0.766001	0.993856				-0.0408226	0.338439	0.379261	0.346472	0.334059	eln	ic50	tan	0.228571	TRUE	102653	ERK MAPK signaling
1067-GDSC2	CCT007093	COREAD	0.698971					-0.00202122	-0.0372046	-0.0351834	0.134536	0.135592	eln	ic50	tan	1	FALSE	102654	Cell cycle
1068-GDSC2	Obatoclax Mesylate	COREAD	0.322295	0.993856				-0.102398	0.0823679	0.184766	0.193713	0.238143	eln	ic50	tan	0	TRUE	102655	Apoptosis regulation
1069-GDSC2	EHT-1864	COREAD	0.713451					0.00330898	-0.152822	-0.156131	0.274097	0.283399	eln	ic50	tan	0.8	FALSE	102656	Cytoskeleton
1072-GDSC2	Avagacestat	COREAD	0.713595					0.0298666	-0.0579027	-0.0877693	0.150753	0.203525	eln	ic50	tan	0.971429	FALSE	102657	Other
1073-GDSC2	5-Fluorouracil	COREAD	0.801763	0.993856				-0.00898904	0.472463	0.481452	0.292585	0.282478	eln	ic50	tan	0.371429	TRUE	102658	Other
1079-GDSC2	Dasatinib	COREAD	0.760308					0.00635598	0.0191172	0.0127613	0.214941	0.206312	eln	ic50	tan	0.828571	FALSE	102659	RTK signaling
1080-GDSC2	Paclitaxel	COREAD	0.694051	0.993856				-6.61133e-06	-0.0260235	-0.0260169	0.209737	0.209744	eln	ic50	tan	0.470588	TRUE	102660	Mitosis
1083-GDSC2	Crizotinib	COREAD	0.707571	0.993856				-0.0181016	0.0366062	0.0547078	0.34011	0.37166	eln	ic50	tan	0.171429	TRUE	102661	RTK signaling
1084-GDSC2	Rapamycin	COREAD						0	0.00753224	0.00753224	0.260316	0.260316	eln	ic50	tan	0.647059	TRUE	102662	PI3K/MTOR signaling
1085-GDSC2	Sorafenib	COREAD	0.771549	0.993856				-0.0324148	0.0679904	0.100405	0.302561	0.23937	eln	ic50	tan	0.411765	TRUE	102663	RTK signaling
1086-GDSC2	BI-2536	COREAD	0.807223	0.993856				0.00540428	0.340581	0.335177	0.327643	0.332262	eln	ic50	tan	0.176471	TRUE	102664	Cell cycle
1088-GDSC2	Irinotecan	COREAD	0.697241	0.993856				-0.000677331	0.223415	0.224093	0.420437	0.420839	eln	ic50	tan	0.657143	TRUE	102665	DNA replication
1089-GDSC2	Oxaliplatin	COREAD	0.941187	0.993856				0.0004147	0.610582	0.610167	0.26575	0.269936	eln	ic50	tan	0.4	TRUE	102666	DNA replication
1091-GDSC2	BMS-536924	COREAD	0.767701	0.993856				-0.0152091	0.365316	0.380525	0.311343	0.302708	eln	ic50	tan	0.235294	TRUE	102667	IGF1R signaling
1093-GDSC2	GSK1904529A	COREAD	0.559373					0.000645474	-0.258712	-0.259357	0.330016	0.330987	eln	ic50	tan	1	FALSE	102668	RTK signaling
1096-GDSC2	Tozasertib	COREAD											eln	ic50	tan	0	TRUE	102669	Mitosis
1129-GDSC2	PF-4708671	COREAD											eln	ic50	tan	1	FALSE	102670	PI3K/MTOR signaling
1131-GDSC2	PRIMA-1MET	COREAD	0.863682					-0.00691933	-0.0538197	-0.0469003	0.347007	0.321849	eln	ic50	tan	0.714286	FALSE	102671	p53 pathway
1133-GDSC2	Serdemetan	COREAD	0.725152					0.0100362	-0.0156444	-0.0256806	0.287857	0.286988	eln	ic50	tan	0.914286	FALSE	102672	p53 pathway
1149-GDSC2	TW 37	COREAD											eln	ic50	tan	0.208333	TRUE	102673	Apoptosis regulation
1168-GDSC2	Erlotinib	COREAD						0	-0.022941	-0.022941	0.140888	0.140888	eln	ic50	tan	0.558824	TRUE	102674	EGFR signaling
1170-GDSC2	CCT-018159	COREAD											eln	ic50	tan	0.666667	TRUE	102675	Protein stability and degradation
1175-GDSC2	Rucaparib	COREAD	0.70529					0.0275502	0.0692084	0.0416582	0.347621	0.374131	eln	ic50	tan	0.971429	FALSE	102676	Genome integrity
1177-GDSC2	Niraparib	COREAD	0.964868					0.000374607	0.436442	0.436068	0.316474	0.320393	eln	ic50	tan	1	FALSE	102677	Genome integrity
1179-GDSC2	MK-1775	COREAD	0.721632	0.993856				-0.0145666	0.0810617	0.0956283	0.216502	0.224098	eln	ic50	tan	0.0285714	TRUE	102678	Cell cycle
1180-GDSC2	Dinaciclib	COREAD	0.760693	0.993856				-0.000523306	0.0368227	0.0373461	0.278767	0.277914	eln	ic50	tan	0.0571429	TRUE	102679	Cell cycle
1190-GDSC2	Gemcitabine	COREAD	0.561724	0.993856				-0.0590537	-0.0414423	0.0176115	0.354029	0.310032	eln	ic50	tan	0.2	TRUE	102680	DNA replication
1191-GDSC2	Bortezomib	COREAD	0.896412	0.993856				0.00286179	-0.0342164	-0.0370782	0.108627	0.124074	eln	ic50	tan	0.117647	TRUE	102681	Protein stability and degradation
1192-GDSC2	GSK269962A	COREAD											eln	ic50	tan	0.333333	TRUE	102682	Cytoskeleton
1194-GDSC2	SB505124	COREAD	0.713605	0.993856				-0.000477172	-0.00383903	-0.00336186	0.203475	0.203082	eln	ic50	tan	0.257143	TRUE	102683	RTK signaling
1199-GDSC2	Tamoxifen	COREAD	0.804423					0.00325917	-0.107015	-0.110274	0.28419	0.283252	eln	ic50	tan	0.735294	FALSE	102684	Hormone-related
1200-GDSC2	Fulvestrant	COREAD	0.601338					-0.00464544	0.0100249	0.0146703	0.229514	0.230984	eln	ic50	tan	1	FALSE	102685	Hormone-related
1237-GDSC2	EPZ004777	COREAD	0.721319					-0.0358308	0.196695	0.232526	0.2506	0.296814	eln	ic50	tan	0.971429	FALSE	102686	Chromatin histone methylation
1239-GDSC2	YK-4-279	COREAD	0.836863	0.993856				-0.000339434	0.373956	0.374296	0.333128	0.334009	eln	ic50	tan	0.323529	TRUE	102687	Other
1243-GDSC2	Piperlongumine	COREAD											eln	ic50	tan	0	TRUE	102688	Other
1248-GDSC2	Daporinad	COREAD											eln	ic50	tan	0	TRUE	102689	Metabolism
1249-GDSC2	BMS-345541	COREAD	0.568363	0.993856				-0.0057478	0.114345	0.120093	0.25934	0.261167	eln	ic50	tan	0.657143	TRUE	102690	Other, kinases
1250-GDSC2	AZ960	COREAD	0.876145	0.993856				0.0177628	0.197248	0.179485	0.26986	0.327042	eln	ic50	tan	0.457143	TRUE	102691	Other, kinases
1259-GDSC2	Talazoparib	COREAD	0.912567	0.993856				-0.00526107	0.00830341	0.0135645	0.214151	0.236569	eln	ic50	tan	0.617647	TRUE	102692	Genome integrity
1268-GDSC2	XAV939	COREAD						0	0.00149672	0.00149672	0.0074836	0.0074836	eln	ic50	tan	0.971429	FALSE	102693	WNT signaling
1372-GDSC2	Trametinib	COREAD	0.834236	0.993856				0.0135907	0.339985	0.326394	0.316607	0.353481	eln	ic50	tan	0.0571429	TRUE	102694	ERK MAPK signaling
1373-GDSC2	Dabrafenib	COREAD	0.732266					-0.00327504	0.357067	0.360342	0.360348	0.359097	eln	ic50	tan	0.8	FALSE	102695	ERK MAPK signaling
1375-GDSC2	Temozolomide	COREAD	0.727036					0.00475887	-0.0468203	-0.0515792	0.161204	0.154656	eln	ic50	tan	0.971429	FALSE	102696	DNA replication
1378-GDSC2	Bleomycin (50 uM)	COREAD	0.552041	0.993856				-0.042045	0.422439	0.464484	0.355312	0.316502	eln	ic50	tan	0.382353	TRUE	102697	DNA replication
1401-GDSC2	AZD5438	COREAD	0.647819	0.993856				0.000251013	0.312753	0.312502	0.347525	0.347643	eln	ic50	tan	0.323529	TRUE	102698	Cell cycle
1428-GDSC2	IAP_5620	COREAD	0.711315					-0.00204901	0.0432674	0.0453164	0.240931	0.244123	eln	ic50	tan	1	FALSE	102699	Other
1441-GDSC2	AZD2014	COREAD						0	-0.0598331	-0.0598331	0.176768	0.176768	eln	ic50	tan	0.323529	TRUE	102700	PI3K/MTOR signaling
1449-GDSC2	AZD1208	COREAD	0.671727					0.00388718	-0.0130872	-0.0169744	0.166196	0.175252	eln	ic50	tan	1	FALSE	102701	Other, kinases
1463-GDSC2	AZD1332	COREAD	0.762279					-0.00299638	-0.107809	-0.104812	0.207808	0.199909	eln	ic50	tan	0.823529	FALSE	102702	RTK signaling
1494-GDSC2	SN-38	COREAD						0	0.0222927	0.0222927	0.252818	0.252818	eln	ic50	tan	0.285714	TRUE	102703	DNA replication
1502-GDSC2	Bicalutamide	COREAD											eln	ic50	tan	1	FALSE	102704	Hormone-related
1507-GDSC2	Ruxolitinib	COREAD	0.757004					0.0223567	-0.028117	-0.0504737	0.170793	0.209515	eln	ic50	tan	0.971429	FALSE	102705	Other, kinases
1510-GDSC2	Linsitinib	COREAD	0.821268	0.993856				-0.019484	0.0251691	0.044653	0.226608	0.264077	eln	ic50	tan	0.628571	TRUE	102706	IGF1R signaling
1511-GDSC2	Epirubicin	COREAD	0.759441	0.993856				-0.020744	0.226979	0.247723	0.307179	0.309475	eln	ic50	tan	0.0882353	TRUE	102707	DNA replication
1512-GDSC2	Cyclophosphamide	COREAD	0.695967					-0.0201486	0.0922151	0.112364	0.197059	0.21232	eln	ic50	tan	1	FALSE	102708	DNA replication
1529-GDSC2	Pevonedistat	COREAD	0.841957	0.993856				-0.00809687	0.122637	0.130733	0.310842	0.306473	eln	ic50	tan	0.323529	TRUE	102709	Other
1549-GDSC2	Sapitinib	COREAD	0.714018	0.993856				-0.0345108	-0.0449544	-0.0104435	0.276736	0.320687	eln	ic50	tan	0.6	TRUE	102710	EGFR signaling
1553-GDSC2	Uprosertib	COREAD	0.392391	0.993856				0.0986813	0.327911	0.22923	0.274301	0.260552	eln	ic50	tan	0.428571	TRUE	102711	PI3K/MTOR signaling
1557-GDSC2	LCL161	COREAD	0.918677					-2.05138e-09	-0.073676	-0.073676	0.201705	0.201705	eln	ic50	tan	0.971429	FALSE	102712	Apoptosis regulation
1558-GDSC2	Lapatinib	COREAD						0	0.159016	0.159016	0.270116	0.270116	eln	ic50	tan	0.428571	TRUE	102713	RTK signaling
1559-GDSC2	Luminespib	COREAD	0.778275	0.993856				0.0264637	0.381167	0.354703	0.442018	0.440485	eln	ic50	tan	0.171429	TRUE	102714	Protein stability and degradation
1560-GDSC2	Alpelisib	COREAD	0.713605	0.993856				0.000337695	0.388311	0.387973	0.404059	0.404659	eln	ic50	tan	0.6	TRUE	102715	PI3K/MTOR signaling
1561-GDSC2	Taselisib	COREAD	0.838647	0.993856				-0.00179359	-0.0765978	-0.0748042	0.167858	0.162799	eln	ic50	tan	0.142857	TRUE	102716	PI3K/MTOR signaling
1563-GDSC2	EPZ5676	COREAD	0.577089					-0.00400276	0.0317148	0.0357176	0.164995	0.16583	eln	ic50	tan	0.971429	FALSE	102717	Chromatin histone methylation
1564-GDSC2	SCH772984	COREAD	0.700445	0.993856				-0.0228636	0.198154	0.221017	0.351206	0.350023	eln	ic50	tan	0.0571429	TRUE	102718	ERK MAPK signaling
1576-GDSC2	IWP-2	COREAD	0.832988					-0.00185948	0.0683753	0.0702348	0.279874	0.278091	eln	ic50	tan	1	FALSE	102719	WNT signaling
1578-GDSC2	Leflunomide	COREAD	0.704343	0.993856				-0.00921666	0.0464053	0.055622	0.319194	0.304463	eln	ic50	tan	0.6	TRUE	102720	DNA replication
1580-GDSC2	GSK2801	COREAD	0.629714					-0.0494528	0.0168697	0.0663225	0.283001	0.328218	eln	ic50	tan	1	FALSE	102721	Chromatin other
1581-GDSC2	Bromosporine	COREAD	0.764255					0.0118222	-0.0126372	-0.0244594	0.226781	0.243668	eln	ic50	tan	0.911765	FALSE	102722	Chromatin other
1582-GDSC2	SGC-CBP30	COREAD	0.640469					-0.00393528	-0.0709268	-0.0669916	0.299599	0.29514	eln	ic50	tan	1	FALSE	102723	Chromatin histone acetylation
1583-GDSC2	GSK-LSD1	COREAD	0.713605					0.0013763	-0.0724138	-0.0737901	0.250084	0.253534	eln	ic50	tan	1	FALSE	102724	Chromatin histone methylation
1584-GDSC2	BDOCA000347a	COREAD	0.713601					-0.0027768	-0.0820059	-0.0792291	0.208648	0.210241	eln	ic50	tan	0.970588	FALSE	102725	Chromatin histone acetylation
1585-GDSC2	BDF00022089a	COREAD	0.713605					-0.000602181	-0.150165	-0.149563	0.245671	0.246896	eln	ic50	tan	1	FALSE	102726	Chromatin histone acetylation
1586-GDSC2	BDILV000379a	COREAD	0.660599					-0.0307115	0.129577	0.160289	0.324014	0.332393	eln	ic50	tan	1	FALSE	102727	Chromatin histone acetylation
1593-GDSC2	Entinostat	COREAD	0.71383	0.993856				-0.0361001	0.101635	0.137735	0.258083	0.294703	eln	ic50	tan	0.342857	TRUE	102728	Chromatin histone acetylation
1594-GDSC2	OSI-027	COREAD	0.653883	0.993856				0.000842569	-0.0489378	-0.0497803	0.298995	0.29936	eln	ic50	tan	0.657143	TRUE	102729	PI3K/MTOR signaling
1598-GDSC2	LGK974	COREAD	0.702355					-0.00159963	-0.0378415	-0.0362419	0.291557	0.292501	eln	ic50	tan	1	FALSE	102730	WNT signaling
1613-GDSC2	VE-822	COREAD	0.887519					0.00110091	-0.118754	-0.119855	0.195919	0.195753	eln	ic50	tan	0.828571	FALSE	102731	Genome integrity
1614-GDSC2	WZ4003	COREAD						0	-0.107333	-0.107333	0.28616	0.28616	eln	ic50	tan	0.885714	FALSE	102732	Other, kinases
1615-GDSC2	CZC24832	COREAD	0.892331					-0.00678136	-0.034946	-0.0281646	0.26445	0.292484	eln	ic50	tan	1	FALSE	102733	PI3K/MTOR signaling
1617-GDSC2	AZD5582	COREAD	0.71024	0.993856				-0.000589647	-0.0751124	-0.0745228	0.306752	0.306445	eln	ic50	tan	0.571429	TRUE	102734	Other
1618-GDSC2	GSK2606414	COREAD	0.956571					-0.00729333	-0.0868547	-0.0795613	0.269593	0.209454	eln	ic50	tan	0.857143	FALSE	102735	Metabolism
1620-GDSC2	PFI3	COREAD	0.94054					-0.00207604	0.251562	0.253638	0.389719	0.363327	eln	ic50	tan	1	FALSE	102736	Chromatin other
1621-GDSC2	PCI-34051	COREAD	0.713605					0.029469	-0.0983477	-0.127817	0.293842	0.305954	eln	ic50	tan	0.971429	FALSE	102737	Chromatin histone acetylation
1622-GDSC2	Wnt-C59	COREAD	0.585614					-0.00284384	-0.0974965	-0.0946527	0.187298	0.189759	eln	ic50	tan	0.942857	FALSE	102738	WNT signaling
1624-GDSC2	I-BET-762	COREAD	0.716067	0.993856				-1.60277e-05	0.167154	0.16717	0.310076	0.310048	eln	ic50	tan	0.685714	TRUE	102739	Chromatin other
1625-GDSC2	RVX-208	COREAD	0.598694					-0.00145642	0.124594	0.126051	0.396302	0.395911	eln	ic50	tan	1	FALSE	102740	Chromatin other
1626-GDSC2	OTX015	COREAD	0.59638	0.993856				-0.000636708	0.140988	0.141624	0.328693	0.328418	eln	ic50	tan	0.428571	TRUE	102741	Chromatin other
1627-GDSC2	GSK343	COREAD	0.615815					1.71866e-08	-0.106093	-0.106093	0.225179	0.225179	eln	ic50	tan	1	FALSE	102742	Chromatin histone methylation
1629-GDSC2	ML323	COREAD	0.866263					-0.00606582	-0.105264	-0.0991986	0.1867	0.17879	eln	ic50	tan	0.971429	FALSE	102743	Protein stability and degradation
1630-GDSC2	Entospletinib	COREAD	0.711662					-0.0417084	0.0927293	0.134438	0.311705	0.276451	eln	ic50	tan	0.885714	FALSE	102744	Other, kinases
1631-GDSC2	PRT062607	COREAD	0.757676					0.00738304	0.0533905	0.0460075	0.325906	0.33472	eln	ic50	tan	0.714286	FALSE	102745	Other, kinases
1632-GDSC2	Ribociclib	COREAD	0.713605					-1.3559e-07	-0.00227996	-0.00227983	0.229142	0.229142	eln	ic50	tan	0.885714	FALSE	102746	Cell cycle
1634-GDSC2	AGI-6780	COREAD	0.945423					-0.00750525	-0.102961	-0.0954561	0.311404	0.3078	eln	ic50	tan	1	FALSE	102747	Metabolism
1635-GDSC2	Picolinici-acid	COREAD	0.706391					0.00811132	-0.126519	-0.134631	0.274817	0.291946	eln	ic50	tan	1	FALSE	102748	Other
1706-GDSC2	AZD5153	COREAD	0.716044	0.993856				-3.73766e-05	0.171901	0.171939	0.426313	0.42633	eln	ic50	tan	0.235294	TRUE	102749	Chromatin other
1708-GDSC2	CDK9_5576	COREAD	0.781649	0.993856				-0.00431293	0.430577	0.43489	0.28478	0.275441	eln	ic50	tan	0.0882353	TRUE	102750	Cell cycle
1709-GDSC2	CDK9_5038	COREAD	0.897441	0.993856				-0.00076282	0.152996	0.153759	0.353865	0.352435	eln	ic50	tan	0.0294118	TRUE	102751	Cell cycle
1712-GDSC2	Eg5_9814	COREAD	0.857777	0.993856				-0.000393893	0.12593	0.126324	0.354435	0.355784	eln	ic50	tan	0.333333	TRUE	102752	Other
1713-GDSC2	ERK_2440	COREAD	0.598772	0.993856				0.00187377	-0.0579355	-0.0598093	0.233454	0.236534	eln	ic50	tan	0.205882	TRUE	102753	ERK MAPK signaling
1714-GDSC2	ERK_6604	COREAD	0.688275	0.993856				-1.90412e-06	0.127352	0.127354	0.306934	0.306933	eln	ic50	tan	0.382353	TRUE	102754	ERK MAPK signaling
1716-GDSC2	IRAK4_4710	COREAD	0.920908					-0.005218	0.402369	0.407587	0.404872	0.42041	eln	ic50	tan	1	FALSE	102755	Other, kinases
1718-GDSC2	JAK1_8709	COREAD	0.585851					0.00221083	0.18059	0.17838	0.314101	0.314285	eln	ic50	tan	0.941176	FALSE	102756	Other, kinases
1720-GDSC2	AZD5991	COREAD	0.588939					0.0165126	0.0348934	0.0183807	0.149576	0.137689	eln	ic50	tan	0.941176	FALSE	102757	Apoptosis regulation
1730-GDSC2	PAK_5339	COREAD	0.713605	0.993856				0.00266726	-0.0944652	-0.0971325	0.243178	0.248802	eln	ic50	tan	0.0588235	TRUE	102758	Cytoskeleton
1732-GDSC2	TAF1_5496	COREAD	0.747393					-0.0339083	0.332421	0.366329	0.362071	0.375344	eln	ic50	tan	0.764706	FALSE	102759	Other
1733-GDSC2	ULK1_4989	COREAD	0.660207	0.993856				-0.0033485	0.234159	0.237507	0.286073	0.2855	eln	ic50	tan	0.352941	TRUE	102760	Other, kinases
1734-GDSC2	VSP34_8731	COREAD	0.805835	0.993856				0.00985549	0.0637363	0.0538808	0.276177	0.256273	eln	ic50	tan	0.147059	TRUE	102761	Other
1736-GDSC2	Selumetinib	COREAD	0.706411	0.993856				0.0223738	-0.0394111	-0.0617848	0.271711	0.264209	eln	ic50	tan	0.294118	TRUE	102762	ERK MAPK signaling
1738-GDSC2	IGF1R_3801	COREAD	0.737493	0.993856				0.000170262	-0.0606209	-0.0607911	0.184175	0.183949	eln	ic50	tan	0.352941	TRUE	102763	IGF1R signaling
1739-GDSC2	JAK_8517	COREAD	0.71259	0.993856				-0.000516495	-0.107304	-0.106788	0.241217	0.240154	eln	ic50	tan	0.558824	TRUE	102764	Other, kinases
1776-GDSC2	GSK2256098C	COREAD	0.604607					-0.0094833	0.291871	0.301354	0.333615	0.342087	eln	ic50	tan	1	FALSE	102765	Cytoskeleton
1777-GDSC2	GSK2276186C	COREAD	0.610388					-0.0578174	0.213538	0.271355	0.314458	0.349885	eln	ic50	tan	0.941176	FALSE	102766	Other, kinases
1778-GDSC2	GSK2110183B	COREAD	0.705621					-0.00339481	0.259557	0.262952	0.28907	0.292699	eln	ic50	tan	0.735294	FALSE	102767	PI3K/MTOR signaling
1779-GDSC2	GSK626616AC	COREAD	0.717076					0.000602662	-0.0505492	-0.0511519	0.283169	0.283446	eln	ic50	tan	1	FALSE	102768	Other, kinases
1780-GDSC2	GSK3337463A	COREAD	0.794082					-0.0049634	0.339075	0.344038	0.394678	0.403922	eln	ic50	tan	1	FALSE	102769	Other, kinases
1782-GDSC2	GSK2830371A	COREAD	0.713605					-0.00234634	-0.148545	-0.146199	0.225415	0.225268	eln	ic50	tan	1	FALSE	102770	Other
1783-GDSC2	LMB_AB1	COREAD	0.672923					-0.0192652	0.274405	0.29367	0.345562	0.362322	eln	ic50	tan	1	FALSE	102771	Other
1784-GDSC2	LMB_AB2	COREAD	0.712956					-0.0188224	0.0680492	0.0868716	0.245375	0.228313	eln	ic50	tan	1	FALSE	102772	Unclassified
1785-GDSC2	LMB_AB3	COREAD	0.84803					-0.0037925	0.0724686	0.0762611	0.329132	0.334723	eln	ic50	tan	0.970588	FALSE	102773	Other
1786-GDSC2	AZD4547	COREAD	0.511395	0.993856				-0.034642	-0.0976117	-0.0629696	0.214076	0.251314	eln	ic50	tan	0.657143	TRUE	102774	RTK signaling
1799-GDSC2	Ibrutinib	COREAD	0.724511					-0.00019344	0.01505	0.0152434	0.22288	0.222248	eln	ic50	tan	0.828571	FALSE	102775	Other, kinases
1802-GDSC2	Zoledronate	COREAD	0.70602					-0.0283729	0.328035	0.356408	0.457491	0.45733	eln	ic50	tan	1	FALSE	102776	Other
1803-GDSC2	Acetalax	COREAD	0.815098	0.993856				0.00103396	0.0253922	0.0243582	0.248149	0.250699	eln	ic50	tan	0.529412	TRUE	102777	Unclassified
1804-GDSC2	Acetalax	COREAD	0.710294	0.993856				6.62267e-05	0.045973	0.0459068	0.233343	0.233233	eln	ic50	tan	0.441176	TRUE	102778	Unclassified
1806-GDSC2	Oxaliplatin	COREAD	0.710435	0.993856				-8.57881e-05	0.138492	0.138578	0.315062	0.315222	eln	ic50	tan	0.676471	TRUE	102779	DNA replication
1807-GDSC2	Carmustine	COREAD	0.713605					-2.079e-08	0.0298532	0.0298532	0.135215	0.135215	eln	ic50	tan	0.970588	FALSE	102780
1808-GDSC2	Topotecan	COREAD	0.713605	0.993856				-1.08828e-07	0.0304979	0.030498	0.234657	0.234657	eln	ic50	tan	0.264706	TRUE	102781	DNA replication
1809-GDSC2	Teniposide	COREAD	0.72217	0.993856				-0.00221174	0.360551	0.362763	0.295516	0.298708	eln	ic50	tan	0.5	TRUE	102782	DNA replication
1810-GDSC2	Mitoxantrone	COREAD	0.759235	0.993856				-0.00462704	0.15945	0.164078	0.363175	0.367798	eln	ic50	tan	0.5	TRUE	102783	DNA replication
1811-GDSC2	Dactinomycin	COREAD	0.757314					0.0068799	0.474299	0.467419	0.428524	0.445881	eln	ic50	tan	0.911765	FALSE	102784	Other
1812-GDSC2	Bleomycin	COREAD	0.604025					-0.000375297	0.0178428	0.0182181	0.228046	0.228665	eln	ic50	tan	0.941176	FALSE	102785	DNA replication
1813-GDSC2	Fludarabine	COREAD	0.663652					-0.00500039	0.146698	0.151699	0.311274	0.314815	eln	ic50	tan	0.882353	FALSE	102786	DNA replication
1814-GDSC2	Nelarabine	COREAD	0.788908					-0.00345112	0.0741639	0.0776151	0.199226	0.187009	eln	ic50	tan	1	FALSE	102787	DNA replication
1815-GDSC2	Dacarbazine	COREAD	0.977358					0.000369409	0.0152774	0.014908	0.247015	0.246333	eln	ic50	tan	1	FALSE	102788	Other
1816-GDSC2	Fulvestrant	COREAD	0.674857					-0.0137667	-0.0396526	-0.025886	0.133814	0.147717	eln	ic50	tan	1	FALSE	102789	Hormone-related
1817-GDSC2	Romidepsin	COREAD	0.775474	0.993856				-0.00597284	0.0977276	0.1037	0.229914	0.215264	eln	ic50	tan	0.264706	TRUE	102790	Chromatin histone acetylation
1818-GDSC2	Vincristine	COREAD	0.974482	0.993856				-0.00239904	0.34977	0.35217	0.346231	0.353002	eln	ic50	tan	0.205882	TRUE	102791
1819-GDSC2	Docetaxel	COREAD	0.72379	0.993856				-0.000483073	0.511837	0.51232	0.325522	0.32489	eln	ic50	tan	0.151515	TRUE	102792	Mitosis
1820-GDSC2	123829	COREAD	0.711097	0.993856				0.00017839	0.578045	0.577867	0.300515	0.300321	eln	ic50	tan	0.5	TRUE	102793	Unclassified
1821-GDSC2	765771	COREAD	0.716532					-0.0142634	0.0248481	0.0391114	0.224024	0.191413	eln	ic50	tan	1	FALSE	102794	Unclassified
1824-GDSC2	123138	COREAD	0.927617					-0.0029494	0.00581842	0.00876782	0.302154	0.302716	eln	ic50	tan	1	FALSE	102795	Unclassified
1825-GDSC2	Podophyllotoxin bromide	COREAD	0.526696	0.993856				-0.0115464	0.26478	0.276326	0.323424	0.319904	eln	ic50	tan	0.323529	TRUE	102796	Unclassified
1826-GDSC2	50869	COREAD	0.651738					0.00826571	0.38979	0.381524	0.362167	0.374063	eln	ic50	tan	0.823529	FALSE	102797	Unclassified
1827-GDSC2	Dihydrorotenone	COREAD	0.877102	0.993856				0.00927881	-0.0951171	-0.104396	0.211527	0.167536	eln	ic50	tan	0.5	TRUE	102798	Unclassified
1828-GDSC2	720427	COREAD	0.713605					-3.12606e-07	-0.0843561	-0.0843558	0.217148	0.217147	eln	ic50	tan	1	FALSE	102799	Unclassified
1829-GDSC2	667880	COREAD						0	-0.144218	-0.144218	0.270787	0.270787	eln	ic50	tan	0.470588	TRUE	102800	Unclassified
1830-GDSC2	Gallibiscoquinazole	COREAD	0.671317					-2.53406e-08	-0.00377111	-0.00377108	0.272777	0.272777	eln	ic50	tan	1	FALSE	102801	Unclassified
1831-GDSC2	L-Oxonoreleagnine	COREAD						0	-0.0207661	-0.0207661	0.0840266	0.0840266	eln	ic50	tan	0.970588	FALSE	102802	Unclassified
1832-GDSC2	729189	COREAD	0.814756					0.0127461	-0.0752054	-0.0879514	0.158308	0.151049	eln	ic50	tan	1	FALSE	102803	Unclassified
1833-GDSC2	741909	COREAD	0.713605					0.016246	0.0240066	0.00776055	0.101146	0.13282	eln	ic50	tan	0.852941	FALSE	102804	Unclassified
1834-GDSC2	743380	COREAD	0.717008					2.84585e-06	0.0212735	0.0212707	0.175463	0.175464	eln	ic50	tan	0.852941	FALSE	102805	Unclassified
1835-GDSC2	Elephantin	COREAD	0.714288	0.993856				0.0309484	0.378697	0.347749	0.277313	0.275285	eln	ic50	tan	0.529412	TRUE	102806	Unclassified
1836-GDSC2	150412	COREAD						0	0.0127561	0.0127561	0.0983727	0.0983727	eln	ic50	tan	0.941176	FALSE	102807	Unclassified
1838-GDSC2	Sinularin	COREAD	0.787867					0.0141971	-0.0528545	-0.0670516	0.326596	0.284752	eln	ic50	tan	0.970588	FALSE	102808	Unclassified
1839-GDSC2	615590	COREAD	0.713605					3.04271e-09	0.0188639	0.0188639	0.38543	0.38543	eln	ic50	tan	1	FALSE	102809	Unclassified
1840-GDSC2	630600	COREAD	0.815851	0.993856				-0.0233593	0.358112	0.381471	0.324974	0.341397	eln	ic50	tan	0.647059	TRUE	102810	Unclassified
1843-GDSC2	LMP744	COREAD	0.713533	0.993856				-0.00206322	0.123723	0.125786	0.240949	0.24177	eln	ic50	tan	0.205882	TRUE	102811	DNA replication
1844-GDSC2	776928	COREAD	0.701376	0.993856				0.00022875	0.260126	0.259897	0.3086	0.308377	eln	ic50	tan	0.5	TRUE	102812	Unclassified
1845-GDSC2	Schweinfurthin A	COREAD	0.843946					-0.014108	0.0736104	0.0877184	0.189915	0.22744	eln	ic50	tan	0.882353	FALSE	102813	Unclassified
1847-GDSC2	BEN	COREAD	0.713639	0.993856				-0.00215634	-0.0660344	-0.063878	0.221184	0.222368	eln	ic50	tan	0.529412	TRUE	102814	Unclassified
1849-GDSC2	Sabutoclax	COREAD	0.846915	0.993856				-0.00274183	0.280777	0.283519	0.453725	0.453856	eln	ic50	tan	0	TRUE	102815	Apoptosis regulation
1852-GDSC2	LY2109761	COREAD	0.713605					-0.00204621	0.0345727	0.0366189	0.290481	0.290695	eln	ic50	tan	0.971429	FALSE	102816	Other
1853-GDSC2	OF-1	COREAD	0.625818					-0.0535283	-0.169233	-0.115705	0.269905	0.208109	eln	ic50	tan	0.971429	FALSE	102817	Chromatin histone acetylation
1854-GDSC2	MN-64	COREAD	0.728777					2.5011e-08	-0.084496	-0.084496	0.176768	0.176768	eln	ic50	tan	1	FALSE	102818	WNT signaling
1855-GDSC2	KRAS (G12C) Inhibitor-12	COREAD	0.684622					-0.00145877	0.0846755	0.0861343	0.344812	0.346431	eln	ic50	tan	0.885714	FALSE	102819	ERK MAPK signaling
1862-GDSC2	MG-132	COREAD	0.931255	0.993856				-0.0111662	0.00699603	0.0181622	0.299376	0.213092	eln	ic50	tan	0	TRUE	102820	Protein stability and degradation
1866-GDSC2	BDP-00009066	COREAD	0.61607	0.993856				-0.029236	0.0961492	0.125385	0.247969	0.237058	eln	ic50	tan	0.30303	TRUE	102821	Cytoskeleton
1873-GDSC2	Buparlisib	COREAD	0.653197	0.993856				0.0242326	-0.0827535	-0.106986	0.247676	0.228977	eln	ic50	tan	0.0588235	TRUE	102822	PI3K/MTOR signaling
1908-GDSC2	Ulixertinib	COREAD	0.941657	0.993856				-0.000343418	0.399598	0.399941	0.373038	0.369495	eln	ic50	tan	0.0882353	TRUE	102823	ERK MAPK signaling
1909-GDSC2	Venetoclax	COREAD	0.966823	0.993856				-0.00229632	-0.030407	-0.0281107	0.162631	0.146625	eln	ic50	tan	0.588235	TRUE	102824	Apoptosis regulation
1910-GDSC2	ABT737	COREAD	0.7136	0.993856				0.00382309	-0.00611195	-0.00993505	0.108091	0.109546	eln	ic50	tan	0.235294	TRUE	102825	Apoptosis regulation
1911-GDSC2	Dactinomycin	COREAD	0.606933	0.993856				0.0450675	0.160581	0.115513	0.276371	0.249348	eln	ic50	tan	0	TRUE	102826	Other
1912-GDSC2	Afuresertib	COREAD	0.713532	0.993856				0.000459526	0.190733	0.190273	0.338487	0.338091	eln	ic50	tan	0.323529	TRUE	102827	PI3K/MTOR signaling
1913-GDSC2	AGI-5198	COREAD	0.717845					0.00846716	0.267742	0.259275	0.390884	0.391215	eln	ic50	tan	1	FALSE	102828	Metabolism
1915-GDSC2	AZD3759	COREAD	0.713546					0.0031662	-0.0442183	-0.0473845	0.138833	0.150704	eln	ic50	tan	0.942857	FALSE	102829	EGFR signaling
1916-GDSC2	AZD5363	COREAD	0.712962	0.993856				-0.000368548	0.00546273	0.00583128	0.181025	0.180082	eln	ic50	tan	0.382353	TRUE	102830	Other, kinases
1917-GDSC2	AZD6738	COREAD	0.606235	0.993856				0.00634431	0.0139414	0.00759707	0.244359	0.242454	eln	ic50	tan	0.382353	TRUE	102831	Genome integrity
1918-GDSC2	AZD8186	COREAD						0	-0.0688771	-0.0688771	0.196449	0.196449	eln	ic50	tan	0.647059	TRUE	102832	PI3K/MTOR signaling
1919-GDSC2	Osimertinib	COREAD	0.713605					-2.54324e-07	0.0438764	0.0438766	0.270856	0.270855	eln	ic50	tan	0.794118	FALSE	102833	EGFR signaling
1922-GDSC2	Cediranib	COREAD	0.657575	0.993856				-0.061788	0.0351099	0.096898	0.303254	0.33643	eln	ic50	tan	0.176471	TRUE	102834	RTK signaling
1924-GDSC2	Ipatasertib	COREAD	0.668462	0.993856				-0.00164193	0.128111	0.129753	0.343043	0.341839	eln	ic50	tan	0.470588	TRUE	102835	PI3K/MTOR signaling
1925-GDSC2	GDC0810	COREAD	0.852839					-0.000358767	-0.075324	-0.0749652	0.2352	0.233866	eln	ic50	tan	0.970588	FALSE	102836	Hormone-related
1926-GDSC2	GNE-317	COREAD						0	-0.00737099	-0.00737099	0.0517101	0.0517101	eln	ic50	tan	0.0882353	TRUE	102837	PI3K/MTOR signaling
1927-GDSC2	GSK2578215A	COREAD	0.632328					0.0158199	-0.0606003	-0.0764202	0.15796	0.16059	eln	ic50	tan	1	FALSE	102838	Other, kinases
1928-GDSC2	I-BRD9	COREAD	0.932317					-0.00751564	-0.0261001	-0.0185844	0.189018	0.271958	eln	ic50	tan	0.970588	FALSE	102839	Chromatin other
1930-GDSC2	Telomerase Inhibitor IX	COREAD	0.263166	0.993856				0.246395	0.540761	0.294366	0.323808	0.453912	eln	ic50	tan	0.0882353	TRUE	102840	Genome integrity
1931-GDSC2	MIRA-1	COREAD	0.71364					0.00105445	-0.0993057	-0.10036	0.199219	0.20043	eln	ic50	tan	1	FALSE	102841	p53 pathway
1932-GDSC2	NVP-ADW742	COREAD	0.486311	0.993856				-0.109308	0.326215	0.435523	0.266425	0.293709	eln	ic50	tan	0.323529	TRUE	102842	IGF1R signaling
1933-GDSC2	P22077	COREAD	0.970364					-0.00359513	0.088186	0.0917811	0.382877	0.408149	eln	ic50	tan	0.941176	FALSE	102843	Protein stability and degradation
1936-GDSC2	Savolitinib	COREAD	0.929648					0.00539408	0.11461	0.109215	0.467543	0.447131	eln	ic50	tan	1	FALSE	102844	RTK signaling
1939-GDSC2	UMI-77	COREAD	0.572615	0.993856				0.0082363	0.0141617	0.00592539	0.236886	0.248281	eln	ic50	tan	0.606061	TRUE	102845	Apoptosis regulation
1940-GDSC2	WIKI4	COREAD						0	0.0468068	0.0468068	0.201936	0.201936	eln	ic50	tan	0.852941	FALSE	102846	WNT signaling
1941-GDSC2	Sepantronium bromide	COREAD	0.713605	0.993856				0.00700333	-0.0292517	-0.036255	0.116865	0.120237	eln	ic50	tan	0	TRUE	102847	Apoptosis regulation
1996-GDSC2	MIM1	COREAD	0.556029					-0.037352	-0.135082	-0.0977297	0.27153	0.256941	eln	ic50	tan	0.909091	FALSE	102848	Apoptosis regulation
1997-GDSC2	WEHI-539	COREAD	0.713711					-0.000154747	0.0614045	0.0615592	0.332334	0.331977	eln	ic50	tan	0.742857	FALSE	102849	Apoptosis regulation
1998-GDSC2	BPD-00008900	COREAD	0.879468					0.00165421	-0.126113	-0.127767	0.27445	0.282836	eln	ic50	tan	0.909091	FALSE	102850	Other
1999-GDSC2	N25720-51-A1	COREAD	0.866301					0.00624417	0.282222	0.275977	0.364364	0.365375	eln	ic50	tan	0.757576	FALSE	102851	Unclassified
2000-GDSC2	N27922-53-1	COREAD	0.642556					-0.000850251	0.00435454	0.00520479	0.185121	0.184906	eln	ic50	tan	1	FALSE	102852	Unclassified
2002-GDSC2	N30652-18-1	COREAD	0.905984					-0.0142502	-0.179177	-0.164927	0.285832	0.340218	eln	ic50	tan	1	FALSE	102853	Unclassified
2003-GDSC2	N29087-69-1	COREAD	0.617065					-0.00192871	0.0569885	0.0589172	0.294301	0.295888	eln	ic50	tan	1	FALSE	102854	Unclassified
2010-GDSC2	HKMTI-1-005	COREAD	0.87988					-0.0035802	0.461582	0.465163	0.24404	0.235776	eln	ic50	tan	0.727273	FALSE	102855	Unclassified
2011-GDSC2	ICL-SIRT078	COREAD	0.657657					-0.044678	-0.0486622	-0.0039842	0.331345	0.370712	eln	ic50	tan	0.848485	FALSE	102856	Other
2037-GDSC2	GSK343	COREAD	0.798457					-0.00427562	-0.0753397	-0.0710641	0.218756	0.218164	eln	ic50	tan	0.909091	FALSE	102857	Chromatin histone methylation
2038-GDSC2	UNC0638	COREAD	0.713465					0.000546189	-0.140601	-0.141147	0.261136	0.260837	eln	ic50	tan	0.970588	FALSE	102858	Chromatin histone methylation
2039-GDSC2	AGK2	COREAD						0	0.211171	0.211171	0.331452	0.331452	eln	ic50	tan	0.971429	FALSE	102859	Chromatin histone acetylation
2040-GDSC2	Foretinib	COREAD	0.463647	0.993856				-0.0263896	0.071041	0.0974305	0.340519	0.348246	eln	ic50	tan	0	TRUE	102860	RTK signaling
2043-GDSC2	BIBR-1532	COREAD	0.893638					-0.0139747	-0.0847315	-0.0707568	0.251182	0.194225	eln	ic50	tan	0.970588	FALSE	102861	Genome integrity
2044-GDSC2	Pyridostatin	COREAD	0.688313					0.0387454	-0.0751228	-0.113868	0.185865	0.203574	eln	ic50	tan	0.852941	FALSE	102862	DNA replication
2045-GDSC2	AMG-319	COREAD	0.987863					0.00061638	-0.0688942	-0.0695105	0.206778	0.192956	eln	ic50	tan	1	FALSE	102863	PI3K/MTOR signaling
2046-GDSC2	MK-8776	COREAD	0.707447					-0.0135989	-0.00140507	0.0121938	0.301183	0.307465	eln	ic50	tan	0.882353	FALSE	102864	Cell cycle
2047-GDSC2	Ulixertinib	COREAD	0.713605	0.993856				1.82936e-07	-0.0602752	-0.0602754	0.191944	0.191945	eln	ic50	tan	0.484848	TRUE	102865	ERK MAPK signaling
2048-GDSC2	Vinorelbine	COREAD	0.706755	0.993856				1.78197e-05	0.255038	0.25502	0.368343	0.368335	eln	ic50	tan	0.2	TRUE	102866	Mitosis
2055-GDSC2	Mycophenolic acid	COREAD	0.90034	0.993856				-0.00418613	0.190229	0.194415	0.332586	0.326699	eln	ic50	tan	0.151515	TRUE	102867	Unclassified
2057-GDSC2	Remodelin	COREAD											eln	ic50	tan	0.5	TRUE	102868	Unclassified
2096-GDSC2	VX-11e	COREAD	0.597038	0.993856				0.0147584	0.142489	0.127731	0.285722	0.27841	eln	ic50	tan	0.117647	TRUE	102869	ERK MAPK signaling
2106-GDSC2	Uprosertib	COREAD	0.990291	0.993856				5.82642e-05	0.0879107	0.0878524	0.209799	0.213967	eln	ic50	tan	0.393939	TRUE	102870	PI3K/MTOR signaling
2107-GDSC2	LJI308	COREAD	0.822924					-0.0179087	-0.063898	-0.0459892	0.274972	0.223892	eln	ic50	tan	1	FALSE	102871	PI3K/MTOR signaling
2109-GDSC2	AZ6102	COREAD	0.872834	0.993856				2.79219e-08	-0.0610634	-0.0610634	0.175663	0.175663	eln	ic50	tan	0.264706	TRUE	102872	WNT signaling
2110-GDSC2	GSK591	COREAD	0.623295					-0.00323556	0.190428	0.193664	0.301472	0.302146	eln	ic50	tan	0.970588	FALSE	102873	Chromatin histone methylation
2111-GDSC2	VE821	COREAD	0.621697					-0.00297944	0.244009	0.246989	0.260004	0.259664	eln	ic50	tan	0.735294	FALSE	102874	Genome integrity
2112-GDSC2	VTP-A	COREAD	0.684195					-0.054814	-0.0191489	0.0356652	0.33841	0.352202	eln	ic50	tan	1	FALSE	102875	Unclassified
2113-GDSC2	VTP-B	COREAD						0	0.0360893	0.0360893	0.129941	0.129941	eln	ic50	tan	1	FALSE	102876	Unclassified
2145-GDSC2	PBD-288	COREAD	0.662252	0.993856				-2.37317e-05	0.431002	0.431026	0.323673	0.323677	eln	ic50	tan	0.0882353	TRUE	102877	Unclassified
2148-GDSC2	POMHEX	COREAD	0.713605	0.993856				-0.000346938	-0.127335	-0.126988	0.232121	0.231896	eln	ic50	tan	0.0588235	TRUE	102878	Unclassified
2149-GDSC2	CT7033-2	COREAD	0.708352	0.993856				-0.00566475	0.375082	0.380747	0.352561	0.346786	eln	ic50	tan	0.117647	TRUE	102879	Chromatin histone methylation
2154-GDSC2	GSK-LSD1-2HCl	COREAD	0.981169					0.00157406	0.172671	0.171097	0.303144	0.301736	eln	ic50	tan	0.970588	FALSE	102880	Chromatin histone methylation
2156-GDSC2	5-azacytidine	COREAD	0.4586	0.993856				0.0311466	0.249746	0.218599	0.29695	0.275226	eln	ic50	tan	0.382353	TRUE	102881	Other
2157-GDSC2	A-366	COREAD	0.826095					-0.0015194	-0.0332236	-0.0317042	0.158982	0.156724	eln	ic50	tan	1	FALSE	102882	Chromatin histone methylation
2158-GDSC2	CPI-637	COREAD	0.419295					-0.0917604	0.326621	0.418382	0.284141	0.274369	eln	ic50	tan	1	FALSE	102883	Chromatin histone methylation
2159-GDSC2	UNC0379	COREAD	0.71653	0.993856				9.19063e-05	0.287255	0.287163	0.30238	0.30258	eln	ic50	tan	0.647059	TRUE	102884	Chromatin histone methylation
2169-GDSC2	AZD6482	COREAD											eln	ic50	tan	1	FALSE	102885	PI3K/MTOR signaling
2170-GDSC2	AT13148	COREAD	0.713605					3.13838e-07	0.17227	0.172269	0.401516	0.401517	eln	ic50	tan	0.735294	FALSE	102886	PI3K/MTOR signaling
2171-GDSC2	BMS-754807	COREAD	0.713609	0.993856				-0.0123889	0.0712665	0.0836554	0.192622	0.201558	eln	ic50	tan	0.114286	TRUE	102887	RTK signaling
2172-GDSC2	JQ1	COREAD	0.774365	0.993856				-0.0198657	-0.070305	-0.0504393	0.260682	0.310999	eln	ic50	tan	0.342857	TRUE	102888	Chromatin other
2173-GDSC2	PFI-1	COREAD	0.713428					-0.000540732	0.182772	0.183313	0.432559	0.431287	eln	ic50	tan	0.971429	FALSE	102889	Chromatin other
2174-GDSC2	IOX2	COREAD											eln	ic50	tan	1	FALSE	102890	Other
2175-GDSC2	CHIR-99021	COREAD											eln	ic50	tan	1	FALSE	102891	WNT signaling
2177-GDSC2	SGC0946	COREAD	0.713605					-0.000950366	-0.089385	-0.0884346	0.224005	0.221576	eln	ic50	tan	1	FALSE	102892	Chromatin histone methylation
2359-GDSC2	GSK2830371	COREAD	0.995907					-0.000358595	0.0202619	0.0206205	0.306745	0.355449	eln	ic50	tan	1	FALSE	102893	Other
2360-GDSC2	THR-101	COREAD	0.713605					-1.26062e-09	-0.0801143	-0.0801143	0.170729	0.170729	eln	ic50	tan	0.970588	FALSE	102894	PI3K/MTOR signaling
2361-GDSC2	THR-102	COREAD	0.851988					-0.0193149	-0.0409508	-0.0216359	0.29448	0.333695	eln	ic50	tan	1	FALSE	102895	PI3K/MTOR signaling
2362-GDSC2	THR-103	COREAD	0.584087					-0.0318336	0.0888558	0.120689	0.317798	0.330574	eln	ic50	tan	0.941176	FALSE	102896	PI3K/MTOR signaling
2438-GDSC2	ascorbate (vitamin C)	COREAD	0.69122					-0.0189924	-0.156627	-0.137635	0.276538	0.289411	eln	ic50	tan	1	FALSE	102897	Other
2439-GDSC2	glutathione	COREAD	0.713605					-2.42844e-08	-0.0400733	-0.0400733	0.253516	0.253516	eln	ic50	tan	1	FALSE	102898	Other
2498-GDSC2	alpha-lipoic acid	COREAD	0.670303					0.011885	0.255004	0.243119	0.342939	0.334003	eln	ic50	tan	1	FALSE	102899	Metabolism
2499-GDSC2	N-acetyl cysteine	COREAD						0	-0.0171766	-0.0171766	0.09279	0.09279	eln	ic50	tan	1	FALSE	102900	Metabolism
1-GDSC1	Erlotinib	DLBC											eln	ic50	tan	0.923077	FALSE	102901	EGFR signaling
3-GDSC1	Rapamycin	DLBC											eln	ic50	tan	0.166667	TRUE	102902	PI3K/MTOR signaling
5-GDSC1	Sunitinib	DLBC											eln	ic50	tan	0.307692	TRUE	102903	RTK signaling
6-GDSC1	PHA-665752	DLBC											eln	ic50	tan	0.923077	FALSE	102904	RTK signaling
9-GDSC1	MG-132	DLBC											eln	ic50	tan	0.230769	TRUE	102905	Protein stability and degradation
11-GDSC1	Paclitaxel	DLBC											eln	ic50	tan	0.307692	TRUE	102906	Mitosis
17-GDSC1	Cyclopamine	DLBC											eln	ic50	tan	0.692308	TRUE	102907	Other
29-GDSC1	AZ628	DLBC											eln	ic50	tan	0.384615	TRUE	102908	ERK MAPK signaling
30-GDSC1	Sorafenib	DLBC											eln	ic50	tan	0.538462	TRUE	102909	RTK signaling
32-GDSC1	Tozasertib	DLBC											eln	ic50	tan	0.461538	TRUE	102910	Mitosis
34-GDSC1	Imatinib	DLBC											eln	ic50	tan	1	FALSE	102911	Other, kinases
35-GDSC1	NVP-TAE684	DLBC											eln	ic50	tan	0.583333	TRUE	102912	RTK signaling
37-GDSC1	Crizotinib	DLBC											eln	ic50	tan	0.923077	FALSE	102913	RTK signaling
38-GDSC1	Saracatinib	DLBC											eln	ic50	tan	0.923077	FALSE	102914	Other, kinases
41-GDSC1	S-Trityl-L-cysteine	DLBC											eln	ic50	tan	0.153846	TRUE	102915	Mitosis
45-GDSC1	Z-LLNle-CHO	DLBC											eln	ic50	tan	0.153846	TRUE	102916	Other
51-GDSC1	Dasatinib	DLBC											eln	ic50	tan	0.615385	TRUE	102917	RTK signaling
52-GDSC1	GNF-2	DLBC											eln	ic50	tan	1	FALSE	102918	ABL signaling
53-GDSC1	CGP-60474	DLBC											eln	ic50	tan	0.153846	TRUE	102919	Cell cycle
54-GDSC1	CGP-082996	DLBC											eln	ic50	tan	0.461538	TRUE	102920	Cell cycle
55-GDSC1	A-770041	DLBC											eln	ic50	tan	0.692308	TRUE	102921	Other, kinases
56-GDSC1	WH-4-023	DLBC											eln	ic50	tan	0.538462	TRUE	102922	Other, kinases
59-GDSC1	WZ-1-84	DLBC											eln	ic50	tan	0.923077	FALSE	102923	Other, kinases
60-GDSC1	BI-2536	DLBC											eln	ic50	tan	0.230769	TRUE	102924	Cell cycle
62-GDSC1	BMS-536924	DLBC											eln	ic50	tan	0.692308	TRUE	102925	IGF1R signaling
63-GDSC1	BMS-509744	DLBC											eln	ic50	tan	0.461538	TRUE	102926	Other, kinases
64-GDSC1	CMK	DLBC											eln	ic50	tan	0.307692	TRUE	102927	Other, kinases
71-GDSC1	Pyrimethamine	DLBC											eln	ic50	tan	0.153846	TRUE	102928	Other
83-GDSC1	JW-7-52-1	DLBC											eln	ic50	tan	0.230769	TRUE	102929	PI3K/MTOR signaling
86-GDSC1	A-443654	DLBC											eln	ic50	tan	0.153846	TRUE	102930	PI3K/MTOR signaling
87-GDSC1	GW843682X	DLBC											eln	ic50	tan	0.153846	TRUE	102931	Cell cycle
88-GDSC1	Entinostat	DLBC											eln	ic50	tan	0.0833333	TRUE	102932	Chromatin histone acetylation
89-GDSC1	Parthenolide	DLBC											eln	ic50	tan	0.615385	TRUE	102933	Chromatin histone acetylation
91-GDSC1	GSK319347A	DLBC											eln	ic50	tan	1	FALSE	102934	Other, kinases
94-GDSC1	TGX221	DLBC											eln	ic50	tan	0.692308	TRUE	102935	PI3K/MTOR signaling
104-GDSC1	Bortezomib	DLBC											eln	ic50	tan	0.0769231	TRUE	102936	Protein stability and degradation
106-GDSC1	XMD8-85	DLBC											eln	ic50	tan	0.0769231	TRUE	102937	Other
110-GDSC1	Seliciclib	DLBC											eln	ic50	tan	0.384615	TRUE	102938	Cell cycle
111-GDSC1	Salubrinal	DLBC											eln	ic50	tan	0.461538	TRUE	102939	Other
119-GDSC1	Lapatinib	DLBC											eln	ic50	tan	1	FALSE	102940	RTK signaling
127-GDSC1	GSK269962A	DLBC											eln	ic50	tan	0.461538	TRUE	102941	Cytoskeleton
133-GDSC1	Doxorubicin	DLBC											eln	ic50	tan	0	TRUE	102942	DNA replication
134-GDSC1	Etoposide	DLBC											eln	ic50	tan	0.0769231	TRUE	102943	DNA replication
135-GDSC1	Gemcitabine	DLBC											eln	ic50	tan	0.0769231	TRUE	102944	DNA replication
136-GDSC1	Mitomycin-C	DLBC											eln	ic50	tan	0	TRUE	102945	DNA replication
140-GDSC1	Vinorelbine	DLBC											eln	ic50	tan	0.0769231	TRUE	102946	Mitosis
147-GDSC1	NSC-87877	DLBC											eln	ic50	tan	1	FALSE	102947	Other
150-GDSC1	Bicalutamide	DLBC											eln	ic50	tan	1	FALSE	102948	Hormone-related
151-GDSC1	QS11	DLBC											eln	ic50	tan	0.230769	TRUE	102949	Other
152-GDSC1	CP466722	DLBC											eln	ic50	tan	0.333333	TRUE	102950	Genome integrity
153-GDSC1	Midostaurin	DLBC											eln	ic50	tan	0.384615	TRUE	102951	Other
154-GDSC1	CHIR-99021	DLBC											eln	ic50	tan	1	FALSE	102952	WNT signaling
155-GDSC1	Ponatinib	DLBC											eln	ic50	tan	0.615385	TRUE	102953	Other, kinases
156-GDSC1	AZD6482	DLBC											eln	ic50	tan	0.307692	TRUE	102954	PI3K/MTOR signaling
157-GDSC1	JNK-9L	DLBC											eln	ic50	tan	0	TRUE	102955	JNK and p38 signaling
158-GDSC1	PF-562271	DLBC											eln	ic50	tan	0.615385	TRUE	102956	Cytoskeleton
159-GDSC1	HG6-64-1	DLBC											eln	ic50	tan	0.0769231	TRUE	102957	ERK MAPK signaling
163-GDSC1	JQ1	DLBC											eln	ic50	tan	0	TRUE	102958	Chromatin other
164-GDSC1	JQ12	DLBC											eln	ic50	tan	0.0769231	TRUE	102959	Chromatin histone acetylation
165-GDSC1	DMOG	DLBC											eln	ic50	tan	0	TRUE	102960	Metabolism
166-GDSC1	FTI-277	DLBC											eln	ic50	tan	1	FALSE	102961	Other
167-GDSC1	OSU-03012	DLBC											eln	ic50	tan	0	TRUE	102962	Metabolism
170-GDSC1	Shikonin	DLBC											eln	ic50	tan	0	TRUE	102963	Other
171-GDSC1	AKT inhibitor VIII	DLBC											eln	ic50	tan	0.846154	FALSE	102964	PI3K/MTOR signaling
172-GDSC1	Embelin	DLBC											eln	ic50	tan	0.230769	TRUE	102965	Apoptosis regulation
173-GDSC1	FH535	DLBC											eln	ic50	tan	0	TRUE	102966	Other
175-GDSC1	PAC-1	DLBC											eln	ic50	tan	0.230769	TRUE	102967	Apoptosis regulation
176-GDSC1	IPA-3	DLBC											eln	ic50	tan	0.230769	TRUE	102968	Cytoskeleton
177-GDSC1	GSK650394	DLBC											eln	ic50	tan	0.230769	TRUE	102969	Other, kinases
178-GDSC1	BAY-61-3606	DLBC											eln	ic50	tan	0.0769231	TRUE	102970	Other, kinases
179-GDSC1	5-Fluorouracil	DLBC											eln	ic50	tan	0.166667	TRUE	102971	Other
180-GDSC1	Thapsigargin	DLBC											eln	ic50	tan	0.0769231	TRUE	102972	Other
182-GDSC1	Obatoclax Mesylate	DLBC											eln	ic50	tan	0	TRUE	102973	Apoptosis regulation
184-GDSC1	BMS-754807	DLBC											eln	ic50	tan	0.538462	TRUE	102974	RTK signaling
185-GDSC1	Linsitinib	DLBC											eln	ic50	tan	0.769231	FALSE	102975	IGF1R signaling
186-GDSC1	Bexarotene	DLBC											eln	ic50	tan	0.769231	FALSE	102976	Other
190-GDSC1	Bleomycin	DLBC											eln	ic50	tan	0	TRUE	102977	DNA replication
192-GDSC1	LFM-A13	DLBC											eln	ic50	tan	0.769231	FALSE	102978	Other, kinases
193-GDSC1	GW-2580	DLBC											eln	ic50	tan	0.916667	FALSE	102979	RTK signaling
194-GDSC1	Luminespib	DLBC											eln	ic50	tan	0	TRUE	102980	Protein stability and degradation
196-GDSC1	Phenformin	DLBC											eln	ic50	tan	0	TRUE	102981	Other
197-GDSC1	Bryostatin 1	DLBC											eln	ic50	tan	1	FALSE	102982	Other
199-GDSC1	Pazopanib	DLBC											eln	ic50	tan	0.769231	FALSE	102983	RTK signaling
200-GDSC1	Dacinostat	DLBC											eln	ic50	tan	0	TRUE	102984	Chromatin histone acetylation
201-GDSC1	Epothilone B	DLBC											eln	ic50	tan	0.0769231	TRUE	102985	Mitosis
202-GDSC1	GSK1904529A	DLBC											eln	ic50	tan	1	FALSE	102986	RTK signaling
203-GDSC1	BMS-345541	DLBC											eln	ic50	tan	0	TRUE	102987	Other, kinases
204-GDSC1	Tipifarnib	DLBC											eln	ic50	tan	0.0769231	TRUE	102988	Other
205-GDSC1	Avagacestat	DLBC											eln	ic50	tan	1	FALSE	102989	Other
206-GDSC1	Ruxolitinib	DLBC											eln	ic50	tan	0.666667	TRUE	102990	Other, kinases
207-GDSC1	AS601245	DLBC											eln	ic50	tan	0.307692	TRUE	102991	JNK and p38 signaling
208-GDSC1	Ispinesib Mesylate	DLBC											eln	ic50	tan	0	TRUE	102992	Mitosis
211-GDSC1	TL-2-105	DLBC											eln	ic50	tan	0.666667	TRUE	102993	Other
219-GDSC1	AT-7519	DLBC											eln	ic50	tan	0	TRUE	102994	Cell cycle
221-GDSC1	TAK-715	DLBC											eln	ic50	tan	0.25	TRUE	102995	JNK and p38 signaling
222-GDSC1	BX-912	DLBC											eln	ic50	tan	0.0833333	TRUE	102996	Metabolism
223-GDSC1	ZSTK474	DLBC											eln	ic50	tan	0	TRUE	102997	PI3K/MTOR signaling
224-GDSC1	AS605240	DLBC											eln	ic50	tan	0.0833333	TRUE	102998	PI3K/MTOR signaling
225-GDSC1	Genentech Cpd 10	DLBC											eln	ic50	tan	0	TRUE	102999	Mitosis
226-GDSC1	GSK1070916	DLBC											eln	ic50	tan	0.272727	TRUE	103000	Mitosis
228-GDSC1	AKT inhibitor VIII	DLBC											eln	ic50	tan	0	TRUE	103001	PI3K/MTOR signaling
229-GDSC1	Enzastaurin	DLBC											eln	ic50	tan	0.166667	TRUE	103002	Other, kinases
230-GDSC1	GSK429286A	DLBC											eln	ic50	tan	0.833333	FALSE	103003	Cytoskeleton
231-GDSC1	FMK	DLBC											eln	ic50	tan	1	FALSE	103004	Other, kinases
235-GDSC1	QL-XII-47	DLBC											eln	ic50	tan	0	TRUE	103005	Other, kinases
236-GDSC1	IC-87114	DLBC											eln	ic50	tan	0.538462	TRUE	103006	PI3K/MTOR signaling
238-GDSC1	Idelalisib	DLBC											eln	ic50	tan	0.333333	TRUE	103007	PI3K/MTOR signaling
245-GDSC1	UNC0638	DLBC											eln	ic50	tan	0	TRUE	103008	Chromatin histone methylation
249-GDSC1	Cabozantinib	DLBC											eln	ic50	tan	0.583333	TRUE	103009	RTK signaling
252-GDSC1	WZ3105	DLBC											eln	ic50	tan	0	TRUE	103010	Other
253-GDSC1	XMD14-99	DLBC											eln	ic50	tan	0.583333	TRUE	103011	Other, kinases
254-GDSC1	Quizartinib	DLBC											eln	ic50	tan	1	FALSE	103012	RTK signaling
255-GDSC1	CP724714	DLBC											eln	ic50	tan	0.833333	FALSE	103013	EGFR signaling
256-GDSC1	JW-7-24-1	DLBC											eln	ic50	tan	0	TRUE	103014	Other, kinases
257-GDSC1	NPK76-II-72-1	DLBC											eln	ic50	tan	0.0833333	TRUE	103015	Cell cycle
258-GDSC1	STF-62247	DLBC											eln	ic50	tan	0.583333	TRUE	103016	Other
260-GDSC1	NG-25	DLBC											eln	ic50	tan	0	TRUE	103017	Other, kinases
261-GDSC1	TL-1-85	DLBC											eln	ic50	tan	0.0833333	TRUE	103018	Other, kinases
262-GDSC1	VX-11e	DLBC											eln	ic50	tan	0.5	TRUE	103019	ERK MAPK signaling
263-GDSC1	FR-180204	DLBC											eln	ic50	tan	1	FALSE	103020	ERK MAPK signaling
264-GDSC1	ACY-1215	DLBC											eln	ic50	tan	0	TRUE	103021	Chromatin histone acetylation
265-GDSC1	Tubastatin A	DLBC											eln	ic50	tan	0.25	TRUE	103022	Chromatin histone acetylation
266-GDSC1	Zibotentan	DLBC											eln	ic50	tan	1	FALSE	103023	Other
268-GDSC1	Sepantronium bromide	DLBC											eln	ic50	tan	0	TRUE	103024	Apoptosis regulation
269-GDSC1	NSC-207895	DLBC											eln	ic50	tan	0.333333	TRUE	103025	p53 pathway
271-GDSC1	VNLG/124	DLBC											eln	ic50	tan	0.75	FALSE	103026	Chromatin histone acetylation
272-GDSC1	AR-42	DLBC											eln	ic50	tan	0	TRUE	103027	Chromatin histone acetylation
273-GDSC1	CUDC-101	DLBC											eln	ic50	tan	0	TRUE	103028	Other
274-GDSC1	Belinostat	DLBC											eln	ic50	tan	0	TRUE	103029	Chromatin histone acetylation
275-GDSC1	I-BET-762	DLBC											eln	ic50	tan	0.0833333	TRUE	103030	Chromatin other
276-GDSC1	CAY10603	DLBC											eln	ic50	tan	0	TRUE	103031	Chromatin histone acetylation
277-GDSC1	Linifanib	DLBC											eln	ic50	tan	1	FALSE	103032	RTK signaling
279-GDSC1	BIX02189	DLBC											eln	ic50	tan	0.25	TRUE	103033	ERK MAPK signaling
281-GDSC1	Alectinib	DLBC											eln	ic50	tan	0.916667	FALSE	103034	RTK signaling
282-GDSC1	Pelitinib	DLBC											eln	ic50	tan	0	TRUE	103035	EGFR signaling
283-GDSC1	Omipalisib	DLBC											eln	ic50	tan	0	TRUE	103036	PI3K/MTOR signaling
284-GDSC1	JNJ38877605	DLBC											eln	ic50	tan	0.923077	FALSE	103037	RTK signaling
285-GDSC1	SU11274	DLBC											eln	ic50	tan	0.461538	TRUE	103038	RTK signaling
286-GDSC1	KIN001-236	DLBC											eln	ic50	tan	0.5	TRUE	103039	Chromatin histone acetylation
287-GDSC1	KIN001-244	DLBC											eln	ic50	tan	0.166667	TRUE	103040	Other, kinases
288-GDSC1	WHI-P97	DLBC											eln	ic50	tan	0.916667	FALSE	103041	Other, kinases
289-GDSC1	KIN001-042	DLBC											eln	ic50	tan	0.923077	FALSE	103042	WNT signaling
290-GDSC1	KIN001-260	DLBC											eln	ic50	tan	0.333333	TRUE	103043	DNA replication
291-GDSC1	KIN001-266	DLBC											eln	ic50	tan	0.0833333	TRUE	103044	DNA replication
292-GDSC1	Masitinib	DLBC											eln	ic50	tan	0.166667	TRUE	103045	RTK signaling
293-GDSC1	Amuvatinib	DLBC											eln	ic50	tan	0.454545	TRUE	103046	RTK signaling
294-GDSC1	MPS-1-IN-1	DLBC											eln	ic50	tan	0.416667	TRUE	103047	Mitosis
295-GDSC1	NVP-BHG712	DLBC											eln	ic50	tan	0.166667	TRUE	103048	Other, kinases
298-GDSC1	OSI-930	DLBC											eln	ic50	tan	0.75	FALSE	103049	RTK signaling
299-GDSC1	OSI-027	DLBC											eln	ic50	tan	0	TRUE	103050	PI3K/MTOR signaling
300-GDSC1	CX-5461	DLBC											eln	ic50	tan	0.25	TRUE	103051	Other
301-GDSC1	PHA-793887	DLBC											eln	ic50	tan	0.0833333	TRUE	103052	Cell cycle
302-GDSC1	PI-103	DLBC											eln	ic50	tan	0.0833333	TRUE	103053	Other, kinases
303-GDSC1	PIK-93	DLBC											eln	ic50	tan	0	TRUE	103054	PI3K/MTOR signaling
304-GDSC1	SB52334	DLBC											eln	ic50	tan	0.75	FALSE	103055	RTK signaling
305-GDSC1	TPCA-1	DLBC											eln	ic50	tan	0	TRUE	103056	Other, kinases
306-GDSC1	Fedratinib	DLBC											eln	ic50	tan	0	TRUE	103057	Other, kinases
308-GDSC1	Foretinib	DLBC											eln	ic50	tan	0	TRUE	103058	RTK signaling
309-GDSC1	Y-39983	DLBC											eln	ic50	tan	0.25	TRUE	103059	Cytoskeleton
310-GDSC1	YM201636	DLBC											eln	ic50	tan	0	TRUE	103060	PI3K/MTOR signaling
312-GDSC1	Tivozanib	DLBC											eln	ic50	tan	1	FALSE	103061	RTK signaling
317-GDSC1	WYE-125132	DLBC											eln	ic50	tan	0	TRUE	103062	PI3K/MTOR signaling
326-GDSC1	GSK690693	DLBC											eln	ic50	tan	0.25	TRUE	103063	PI3K/MTOR signaling
328-GDSC1	SNX-2112	DLBC											eln	ic50	tan	0	TRUE	103064	Protein stability and degradation
329-GDSC1	QL-XI-92	DLBC											eln	ic50	tan	0.666667	TRUE	103065	Cytoskeleton
330-GDSC1	XMD13-2	DLBC											eln	ic50	tan	0.166667	TRUE	103066	Cytoskeleton
331-GDSC1	QL-X-138	DLBC											eln	ic50	tan	0	TRUE	103067	Other, kinases
332-GDSC1	XMD15-27	DLBC											eln	ic50	tan	0.916667	FALSE	103068	Other, kinases
333-GDSC1	T0901317	DLBC											eln	ic50	tan	0.583333	TRUE	103069	Other
341-GDSC1	Selisistat	DLBC											eln	ic50	tan	1	FALSE	103070	Chromatin histone acetylation
342-GDSC1	Tenovin-6	DLBC											eln	ic50	tan	0	TRUE	103071	Chromatin histone acetylation
344-GDSC1	THZ-2-49	DLBC											eln	ic50	tan	0.166667	TRUE	103072	Cell cycle
345-GDSC1	KIN001-270	DLBC											eln	ic50	tan	0.75	FALSE	103073	Other
346-GDSC1	THZ-2-102-1	DLBC											eln	ic50	tan	0	TRUE	103074	Cell cycle
356-GDSC1	AT7867	DLBC											eln	ic50	tan	0.0769231	TRUE	103075	PI3K/MTOR signaling
362-GDSC1	CI-1033	DLBC											eln	ic50	tan	0.307692	TRUE	103076	RTK signaling
363-GDSC1	PF-00299804	DLBC											eln	ic50	tan	0	TRUE	103077	RTK signaling
366-GDSC1	TWS119	DLBC											eln	ic50	tan	0.153846	TRUE	103078	WNT signaling
371-GDSC1	Torin 2	DLBC											eln	ic50	tan	0	TRUE	103079	PI3K/MTOR signaling
372-GDSC1	Pilaralisib	DLBC											eln	ic50	tan	0.230769	TRUE	103080	PI3K/MTOR signaling
374-GDSC1	GSK1059615	DLBC											eln	ic50	tan	0	TRUE	103081	PI3K/MTOR signaling
375-GDSC1	Voxtalisib	DLBC											eln	ic50	tan	0.384615	TRUE	103082	PI3K/MTOR signaling
376-GDSC1	Brivanib, BMS-540215	DLBC											eln	ic50	tan	0.384615	TRUE	103083	RTK signaling
380-GDSC1	BIBF-1120	DLBC											eln	ic50	tan	0.153846	TRUE	103084	RTK signaling
381-GDSC1	AST-1306	DLBC											eln	ic50	tan	0	TRUE	103085	RTK signaling
382-GDSC1	Apitolisib	DLBC											eln	ic50	tan	0	TRUE	103086	PI3K/MTOR signaling
406-GDSC1	LIMK1 inhibitor BMS4	DLBC											eln	ic50	tan	0.846154	FALSE	103087	Cytoskeleton
407-GDSC1	kb NB 142-70	DLBC											eln	ic50	tan	0.0769231	TRUE	103088	Other, kinases
408-GDSC1	Sphingosine Kinase 1 Inhibitor II	DLBC											eln	ic50	tan	1	FALSE	103089	Other, kinases
409-GDSC1	eEF2K Inhibitor, A-484954	DLBC											eln	ic50	tan	1	FALSE	103090	Other, kinases
410-GDSC1	MetAP2 Inhibitor, A832234	DLBC											eln	ic50	tan	0.583333	TRUE	103091	Other
412-GDSC1	Venotoclax	DLBC											eln	ic50	tan	0.583333	TRUE	103092	Apoptosis regulation
415-GDSC1	CPI-613	DLBC											eln	ic50	tan	0.166667	TRUE	103093	Other
416-GDSC1	CAY10566	DLBC											eln	ic50	tan	0.333333	TRUE	103094	Other
427-GDSC1	Ara-G	DLBC											eln	ic50	tan	0.833333	FALSE	103095	Other
428-GDSC1	Pemetrexed	DLBC											eln	ic50	tan	0.166667	TRUE	103096	DNA replication
431-GDSC1	Alisertib	DLBC											eln	ic50	tan	0.6	TRUE	103097	Mitosis
432-GDSC1	Flavopiridol	DLBC											eln	ic50	tan	0	TRUE	103098	Cell cycle
435-GDSC1	C-75	DLBC											eln	ic50	tan	0.583333	TRUE	103099	Apoptosis regulation
436-GDSC1	CAP-232, TT-232, TLN-232	DLBC											eln	ic50	tan	0.583333	TRUE	103100	Metabolism
437-GDSC1	Trichostatin A	DLBC											eln	ic50	tan	0	TRUE	103101	Chromatin histone acetylation
438-GDSC1	Panobinostat	DLBC											eln	ic50	tan	0	TRUE	103102	Chromatin histone acetylation
439-GDSC1	LCL161	DLBC											eln	ic50	tan	0.583333	TRUE	103103	Apoptosis regulation
442-GDSC1	IMD-0354	DLBC											eln	ic50	tan	0.0769231	TRUE	103104	Other, kinases
446-GDSC1	MIM1	DLBC											eln	ic50	tan	0.0833333	TRUE	103105	Apoptosis regulation
447-GDSC1	ETP-45835	DLBC											eln	ic50	tan	1	FALSE	103106	Other, kinases
449-GDSC1	CD532	DLBC											eln	ic50	tan	0	TRUE	103107	Mitosis
461-GDSC1	NSC319726	DLBC											eln	ic50	tan	0	TRUE	103108	p53 pathway
474-GDSC1	ARRY-520	DLBC											eln	ic50	tan	0	TRUE	103109	Mitosis
476-GDSC1	SB505124	DLBC											eln	ic50	tan	0.416667	TRUE	103110	RTK signaling
477-GDSC1	A-83-01	DLBC											eln	ic50	tan	0.583333	TRUE	103111	Other
478-GDSC1	LDN-193189	DLBC											eln	ic50	tan	0	TRUE	103112	Other
546-GDSC1	FTY-720	DLBC											eln	ic50	tan	0	TRUE	103113	Other
552-GDSC1	BAM7	DLBC											eln	ic50	tan	0.916667	FALSE	103114	Other
562-GDSC1	AGI-6780	DLBC											eln	ic50	tan	1	FALSE	103115	Metabolism
563-GDSC1	Kobe2602	DLBC											eln	ic50	tan	0.916667	FALSE	103116	RTK signaling
573-GDSC1	LGK974	DLBC											eln	ic50	tan	0.916667	FALSE	103117	WNT signaling
574-GDSC1	Wnt-C59	DLBC											eln	ic50	tan	1	FALSE	103118	WNT signaling
576-GDSC1	RU-SKI 43	DLBC											eln	ic50	tan	0.5	TRUE	103119	Other
1001-GDSC1	AICA Ribonucleotide	DLBC											eln	ic50	tan	0	TRUE	103120	Metabolism
1004-GDSC1	Vinblastine	DLBC											eln	ic50	tan	0	TRUE	103121	Mitosis
1005-GDSC1	Cisplatin	DLBC											eln	ic50	tan	0.5	TRUE	103122	DNA replication
1006-GDSC1	Cytarabine	DLBC											eln	ic50	tan	0.363636	TRUE	103123	Other
1007-GDSC1	Docetaxel	DLBC											eln	ic50	tan	0.25	TRUE	103124	Mitosis
1008-GDSC1	Methotrexate	DLBC											eln	ic50	tan	0	TRUE	103125	DNA replication
1009-GDSC1	Tretinoin	DLBC											eln	ic50	tan	0.0833333	TRUE	103126	Other
1010-GDSC1	Gefitinib	DLBC											eln	ic50	tan	0.833333	FALSE	103127	EGFR signaling
1011-GDSC1	Navitoclax	DLBC											eln	ic50	tan	0.5	TRUE	103128	Apoptosis regulation
1012-GDSC1	Vorinostat	DLBC											eln	ic50	tan	0	TRUE	103129	Chromatin histone acetylation
1013-GDSC1	Nilotinib	DLBC											eln	ic50	tan	1	FALSE	103130	ABL signaling
1014-GDSC1	Refametinib	DLBC											eln	ic50	tan	0.833333	FALSE	103131	ERK MAPK signaling
1015-GDSC1	CI-1040	DLBC											eln	ic50	tan	0.0833333	TRUE	103132	ERK MAPK signaling
1016-GDSC1	Temsirolimus	DLBC											eln	ic50	tan	0	TRUE	103133	PI3K/MTOR signaling
1017-GDSC1	Olaparib	DLBC											eln	ic50	tan	0.666667	TRUE	103134	Genome integrity
1018-GDSC1	Veliparib	DLBC											eln	ic50	tan	1	FALSE	103135	Genome integrity
1019-GDSC1	Bosutinib	DLBC											eln	ic50	tan	0.5	TRUE	103136	Other, kinases
1020-GDSC1	Lenalidomide	DLBC											eln	ic50	tan	0.833333	FALSE	103137	Protein stability and degradation
1021-GDSC1	Axitinib	DLBC											eln	ic50	tan	0.583333	TRUE	103138	RTK signaling
1022-GDSC1	AZD7762	DLBC											eln	ic50	tan	0	TRUE	103139	Cell cycle
1023-GDSC1	GW441756	DLBC											eln	ic50	tan	1	FALSE	103140	RTK signaling
1024-GDSC1	Lestaurtinib	DLBC											eln	ic50	tan	0	TRUE	103141	Other, kinases
1025-GDSC1	SB216763	DLBC											eln	ic50	tan	1	FALSE	103142	WNT signaling
1026-GDSC1	Tanespimycin	DLBC											eln	ic50	tan	0.416667	TRUE	103143	Protein stability and degradation
1028-GDSC1	VX-702	DLBC											eln	ic50	tan	0.833333	FALSE	103144	JNK and p38 signaling
1029-GDSC1	Motesanib	DLBC											eln	ic50	tan	1	FALSE	103145	RTK signaling
1030-GDSC1	KU-55933	DLBC											eln	ic50	tan	0.75	FALSE	103146	Genome integrity
1031-GDSC1	Elesclomol	DLBC											eln	ic50	tan	0	TRUE	103147	Protein stability and degradation
1032-GDSC1	Afatinib	DLBC											eln	ic50	tan	1	FALSE	103148	EGFR signaling
1033-GDSC1	Vismodegib	DLBC											eln	ic50	tan	1	FALSE	103149	Other
1036-GDSC1	PLX-4720	DLBC											eln	ic50	tan	0.416667	TRUE	103150	ERK MAPK signaling
1037-GDSC1	BX795	DLBC											eln	ic50	tan	0.0833333	TRUE	103151	Other, kinases
1038-GDSC1	NU7441	DLBC											eln	ic50	tan	0.666667	TRUE	103152	Genome integrity
1039-GDSC1	SL0101	DLBC											eln	ic50	tan	0.666667	TRUE	103153	Other, kinases
1042-GDSC1	Doramapimod	DLBC											eln	ic50	tan	0.916667	FALSE	103154	JNK and p38 signaling
1043-GDSC1	JNK Inhibitor VIII	DLBC											eln	ic50	tan	1	FALSE	103155	JNK and p38 signaling
1046-GDSC1	Wee1 Inhibitor	DLBC											eln	ic50	tan	0.25	TRUE	103156	Cell cycle
1047-GDSC1	Nutlin-3a (-)	DLBC											eln	ic50	tan	0.5	TRUE	103157	p53 pathway
1048-GDSC1	Mirin	DLBC											eln	ic50	tan	0.272727	TRUE	103158	Genome integrity
1049-GDSC1	PD173074	DLBC											eln	ic50	tan	0.75	FALSE	103159	RTK signaling
1050-GDSC1	ZM447439	DLBC											eln	ic50	tan	0.416667	TRUE	103160	Mitosis
1052-GDSC1	RO-3306	DLBC											eln	ic50	tan	0.833333	FALSE	103161	Cell cycle
1053-GDSC1	MK-2206	DLBC											eln	ic50	tan	0.25	TRUE	103162	PI3K/MTOR signaling
1054-GDSC1	Palbociclib	DLBC											eln	ic50	tan	0.166667	TRUE	103163	Cell cycle
1057-GDSC1	Dactolisib	DLBC											eln	ic50	tan	0	TRUE	103164	PI3K/MTOR signaling
1058-GDSC1	Pictilisib	DLBC											eln	ic50	tan	0.25	TRUE	103165	PI3K/MTOR signaling
1059-GDSC1	AZD8055	DLBC											eln	ic50	tan	0	TRUE	103166	PI3K/MTOR signaling
1060-GDSC1	PD0325901	DLBC											eln	ic50	tan	0.25	TRUE	103167	ERK MAPK signaling
1061-GDSC1	SB590885	DLBC											eln	ic50	tan	0.916667	FALSE	103168	ERK MAPK signaling
1062-GDSC1	Selumetinib	DLBC											eln	ic50	tan	0.75	FALSE	103169	ERK MAPK signaling
1066-GDSC1	AZD6482	DLBC											eln	ic50	tan	0.3	TRUE	103170	PI3K/MTOR signaling
1067-GDSC1	CCT007093	DLBC											eln	ic50	tan	1	FALSE	103171	Cell cycle
1069-GDSC1	EHT-1864	DLBC											eln	ic50	tan	0.7	FALSE	103172	Cytoskeleton
1070-GDSC1	CRT0105950	DLBC											eln	ic50	tan	0.6	TRUE	103173	JNK and p38 signaling
1071-GDSC1	CRT0105446	DLBC											eln	ic50	tan	1	FALSE	103174	PI3K/MTOR signaling
1072-GDSC1	Avagacestat	DLBC											eln	ic50	tan	1	FALSE	103175	Other
1091-GDSC1	BMS-536924	DLBC											eln	ic50	tan	0.636364	TRUE	103176	IGF1R signaling
1114-GDSC1	Cetuximab	DLBC											eln	ic50	tan	1	FALSE	103177	EGFR signaling
1128-GDSC1	FS106	DLBC											eln	ic50	tan	0	TRUE	103178	Cell cycle
1129-GDSC1	PF-4708671	DLBC											eln	ic50	tan	0.8	FALSE	103179	PI3K/MTOR signaling
1133-GDSC1	Serdemetan	DLBC											eln	ic50	tan	0.454545	TRUE	103180	p53 pathway
1135-GDSC1	AZD4547	DLBC											eln	ic50	tan	0.363636	TRUE	103181	RTK signaling
1136-GDSC1	Capivasertib	DLBC											eln	ic50	tan	0.0909091	TRUE	103182	PI3K/MTOR signaling
1142-GDSC1	HG-5-113-01	DLBC											eln	ic50	tan	0	TRUE	103183	Mitosis
1143-GDSC1	HG-5-88-01	DLBC											eln	ic50	tan	0.5	TRUE	103184	Other, kinases
1145-GDSC1	THZ-1-87	DLBC											eln	ic50	tan			103185	Other, kinases
1149-GDSC1	TW 37	DLBC											eln	ic50	tan	0	TRUE	103186	Apoptosis regulation
1155-GDSC1	QL-XII-47	DLBC											eln	ic50	tan			103187	Other, kinases
1157-GDSC1	XMD11-50	DLBC											eln	ic50	tan			103188	Other, kinases
1158-GDSC1	XMD11-85h	DLBC											eln	ic50	tan	1	FALSE	103189	Other, kinases
1161-GDSC1	ZG-10	DLBC											eln	ic50	tan	0	TRUE	103190	JNK and p38 signaling
1164-GDSC1	XMD8-92	DLBC											eln	ic50	tan	0.5	TRUE	103191	ERK MAPK signaling
1165-GDSC1	THZ-2-98-01	DLBC											eln	ic50	tan			103192	Unclassified
1166-GDSC1	QL-VIII-58	DLBC											eln	ic50	tan	0	TRUE	103193	Other
1167-GDSC1	NG-25	DLBC											eln	ic50	tan			103194	Other, kinases
1170-GDSC1	CCT-018159	DLBC											eln	ic50	tan	0.454545	TRUE	103195	Protein stability and degradation
1175-GDSC1	Rucaparib	DLBC											eln	ic50	tan	0.909091	FALSE	103196	Genome integrity
1183-GDSC1	CRT0160829	DLBC											eln	ic50	tan	0.181818	TRUE	103197	DNA replication
1184-GDSC1	AZ20	DLBC											eln	ic50	tan	0	TRUE	103198	Genome integrity
1185-GDSC1	KU-60019	DLBC											eln	ic50	tan	0.727273	FALSE	103199	Genome integrity
1186-GDSC1	FS112	DLBC											eln	ic50	tan	0.0909091	TRUE	103200	PI3K/MTOR signaling
1187-GDSC1	CCT245232	DLBC											eln	ic50	tan	0.0909091	TRUE	103201	Unclassified
1188-GDSC1	CCT245467	DLBC											eln	ic50	tan	0.181818	TRUE	103202	Unclassified
1192-GDSC1	GSK269962A	DLBC											eln	ic50	tan	0.454545	TRUE	103203	Cytoskeleton
1194-GDSC1	SB505124	DLBC											eln	ic50	tan	0.727273	FALSE	103204	RTK signaling
1195-GDSC1	FY026	DLBC											eln	ic50	tan	0	TRUE	103205	Unclassified
1196-GDSC1	FY069	DLBC											eln	ic50	tan	0.818182	FALSE	103206	Unclassified
1197-GDSC1	ZL049	DLBC											eln	ic50	tan	0.636364	TRUE	103207	Unclassified
1198-GDSC1	FY012	DLBC											eln	ic50	tan	0	TRUE	103208	Unclassified
1199-GDSC1	Tamoxifen	DLBC											eln	ic50	tan	0.909091	FALSE	103209	Hormone-related
1202-GDSC1	torin2	DLBC											eln	ic50	tan			103210	PI3K/MTOR signaling
1203-GDSC1	QL-XII-61	DLBC											eln	ic50	tan	0.5	TRUE	103211	Other, kinases
1204-GDSC1	HG-6-71-01	DLBC											eln	ic50	tan			103212	Other, kinases
1205-GDSC1	JNK-9L	DLBC											eln	ic50	tan			103213	JNK and p38 signaling
1218-GDSC1	JQ1	DLBC											eln	ic50	tan	0.636364	TRUE	103214	Chromatin other
1219-GDSC1	PFI-1	DLBC											eln	ic50	tan	0	TRUE	103215	Chromatin other
1230-GDSC1	IOX2	DLBC											eln	ic50	tan	1	FALSE	103216	Other
1232-GDSC1	I-BET-151	DLBC											eln	ic50	tan	0	TRUE	103217	Chromatin other
1236-GDSC1	UNC0638	DLBC											eln	ic50	tan	0	TRUE	103218	Chromatin histone methylation
1239-GDSC1	YK-4-279	DLBC											eln	ic50	tan	0.272727	TRUE	103219	Other
1241-GDSC1	CHIR-99021	DLBC											eln	ic50	tan	0.727273	FALSE	103220	WNT signaling
1242-GDSC1	(5Z)-7-Oxozeaenol	DLBC											eln	ic50	tan	0	TRUE	103221	Other, kinases
1243-GDSC1	Piperlongumine	DLBC											eln	ic50	tan	0.0909091	TRUE	103222	Other
1248-GDSC1	Daporinad	DLBC											eln	ic50	tan	0	TRUE	103223	Metabolism
1251-GDSC1	N22899-6-C1	DLBC											eln	ic50	tan	0.818182	FALSE	103224	Unclassified
1252-GDSC1	N23918-95-7	DLBC											eln	ic50	tan	0.909091	FALSE	103225	Chromatin histone methylation
1253-GDSC1	N24798-49-A1	DLBC											eln	ic50	tan	1	FALSE	103226	Chromatin histone methylation
1254-GDSC1	GSK-J4	DLBC											eln	ic50	tan	0.0909091	TRUE	103227	Chromatin histone methylation
1259-GDSC1	Talazoparib	DLBC											eln	ic50	tan	0.545455	TRUE	103228	Genome integrity
1261-GDSC1	rTRAIL	DLBC											eln	ic50	tan	0.818182	FALSE	103229	Apoptosis regulation
1262-GDSC1	UNC1215	DLBC											eln	ic50	tan	1	FALSE	103230	Chromatin other
1263-GDSC1	UNC0642	DLBC											eln	ic50	tan	0.909091	FALSE	103231	Chromatin histone methylation
1264-GDSC1	SGC0946	DLBC											eln	ic50	tan	1	FALSE	103232	Chromatin histone methylation
1266-GDSC1	ICL1100013	DLBC											eln	ic50	tan	0	TRUE	103233	Other
1268-GDSC1	XAV939	DLBC											eln	ic50	tan	0.727273	FALSE	103234	WNT signaling
1359-GDSC1	965-D2	DLBC											eln	ic50	tan	0.454545	TRUE	103235	Other, kinases
1360-GDSC1	993-D2	DLBC											eln	ic50	tan	1	FALSE	103236	Other, kinases
1362-GDSC1	BAY ACCi	DLBC											eln	ic50	tan	0.454545	TRUE	103237	Metabolism
1363-GDSC1	BAY AKT1	DLBC											eln	ic50	tan	0.0909091	TRUE	103238	Apoptosis regulation
1364-GDSC1	BAY-HDAC11_1	DLBC											eln	ic50	tan	0.0909091	TRUE	103239	Chromatin histone acetylation
1365-GDSC1	BAY-HDAC11_2	DLBC											eln	ic50	tan	0.272727	TRUE	103240	Chromatin histone acetylation
1367-GDSC1	BAY-HDAC11_4	DLBC											eln	ic50	tan	0.727273	FALSE	103241	Chromatin histone acetylation
1368-GDSC1	BAY-MPS1	DLBC											eln	ic50	tan	0.363636	TRUE	103242	Mitosis
1369-GDSC1	BAY-MPS-combo-1 (paclitaxel 5 uM)	DLBC											eln	ic50	tan	0.4	TRUE	103243	Mitosis
1370-GDSC1	BAY-MPS-combo 2 (paclitaxel 1 uM)	DLBC											eln	ic50	tan	0.2	TRUE	103244	Unclassified
1371-GDSC1	PLX-4720	DLBC											eln	ic50	tan	0.727273	FALSE	103245	ERK MAPK signaling
1372-GDSC1	Trametinib	DLBC											eln	ic50	tan	0.6	TRUE	103246	ERK MAPK signaling
1373-GDSC1	Dabrafenib	DLBC											eln	ic50	tan	0.454545	TRUE	103247	ERK MAPK signaling
1375-GDSC1	Temozolomide	DLBC											eln	ic50	tan	0.636364	TRUE	103248	DNA replication
1377-GDSC1	Afatinib	DLBC											eln	ic50	tan	0.636364	TRUE	103249	EGFR signaling
1378-GDSC1	Bleomycin (50 uM)	DLBC											eln	ic50	tan	0.181818	TRUE	103250	DNA replication
1379-GDSC1	ZL109	DLBC											eln	ic50	tan	0	TRUE	103251	Unclassified
1382-GDSC1	AZD3514	DLBC											eln	ic50	tan	0	TRUE	103252	Hormone-related
1386-GDSC1	Doxorubicin	DLBC											eln	ic50	tan	0	TRUE	103253	DNA replication
1392-GDSC1	Bleomycin (10 uM)	DLBC											eln	ic50	tan	0.636364	TRUE	103254	DNA replication
1393-GDSC1	Gemcitabine	DLBC											eln	ic50	tan	0.272727	TRUE	103255	DNA replication
1394-GDSC1	AZD6738	DLBC											eln	ic50	tan	0	TRUE	103256	Genome integrity
1401-GDSC1	AZD5438	DLBC											eln	ic50	tan	0	TRUE	103257	Cell cycle
1402-GDSC1	AZD7762	DLBC											eln	ic50	tan	0	TRUE	103258	Cell cycle
1403-GDSC1	AZD6094	DLBC											eln	ic50	tan	1	FALSE	103259	RTK signaling
1407-GDSC1	Dyrk1b_0191	DLBC											eln	ic50	tan	0.363636	TRUE	103260	Other, kinases
1409-GDSC1	AZD4877	DLBC											eln	ic50	tan	0	TRUE	103261	Mitosis
1413-GDSC1	EphB4_9721	DLBC											eln	ic50	tan	0.727273	FALSE	103262	RTK signaling
1414-GDSC1	Fulvestrant	DLBC											eln	ic50	tan	0.636364	TRUE	103263	Hormone-related
1416-GDSC1	AZD8931	DLBC											eln	ic50	tan	0.363636	TRUE	103264	RTK signaling
1419-GDSC1	FEN1_3940	DLBC											eln	ic50	tan	0.0909091	TRUE	103265	Genome integrity
1421-GDSC1	FGFR_0939	DLBC											eln	ic50	tan	0.909091	FALSE	103266	RTK signaling
1422-GDSC1	FGFR_3831	DLBC											eln	ic50	tan	0.454545	TRUE	103267	RTK signaling
1425-GDSC1	BPTES	DLBC											eln	ic50	tan	0.272727	TRUE	103268	Other
1426-GDSC1	AZD7969	DLBC											eln	ic50	tan	0.272727	TRUE	103269	WNT signaling
1427-GDSC1	AZD5582	DLBC											eln	ic50	tan	0	TRUE	103270	Other
1428-GDSC1	IAP_5620	DLBC											eln	ic50	tan	0.909091	FALSE	103271	Other
1429-GDSC1	IAP_7638	DLBC											eln	ic50	tan	0.818182	FALSE	103272	Other
1430-GDSC1	IGFR_3801	DLBC											eln	ic50	tan	0	TRUE	103273	IGF1R signaling
1432-GDSC1	AZD1480	DLBC											eln	ic50	tan	0.363636	TRUE	103274	Other, kinases
1433-GDSC1	JAK1_3715	DLBC											eln	ic50	tan	0.727273	FALSE	103275	Other, kinases
1434-GDSC1	JAK3_7406	DLBC											eln	ic50	tan	0.545455	TRUE	103276	Other, kinases
1436-GDSC1	MCT1_6447	DLBC											eln	ic50	tan	0.909091	FALSE	103277	Cell cycle
1437-GDSC1	MCT4_1422	DLBC											eln	ic50	tan	0.909091	FALSE	103278	Other
1441-GDSC1	AZD2014	DLBC											eln	ic50	tan	0	TRUE	103279	PI3K/MTOR signaling
1444-GDSC1	AZD8186	DLBC											eln	ic50	tan	0.0909091	TRUE	103280	PI3K/MTOR signaling
1445-GDSC1	AZD8835	DLBC											eln	ic50	tan	0.363636	TRUE	103281	PI3K/MTOR signaling
1446-GDSC1	PI3Ka_4409	DLBC											eln	ic50	tan	0	TRUE	103282	PI3K/MTOR signaling
1449-GDSC1	AZD1208	DLBC											eln	ic50	tan	0.272727	TRUE	103283	Other, kinases
1451-GDSC1	PLK_6522	DLBC											eln	ic50	tan	0.0909091	TRUE	103284	Cell cycle
1453-GDSC1	RAF_9304	DLBC											eln	ic50	tan	0.272727	TRUE	103285	ERK MAPK signaling
1458-GDSC1	PARP_9495	DLBC											eln	ic50	tan	0.818182	FALSE	103286	Genome integrity
1459-GDSC1	PARP_0108	DLBC											eln	ic50	tan	0.363636	TRUE	103287	Genome integrity
1460-GDSC1	PARP_9482	DLBC											eln	ic50	tan	0.363636	TRUE	103288	Genome integrity
1461-GDSC1	TANK_1366	DLBC											eln	ic50	tan	1	FALSE	103289	Genome integrity
1463-GDSC1	AZD1332	DLBC											eln	ic50	tan	0.545455	TRUE	103290	RTK signaling
1464-GDSC1	TTK_3146	DLBC											eln	ic50	tan	0.272727	TRUE	103291	Mitosis
1490-GDSC1	SN-38	DLBC											eln	ic50	tan	0.272727	TRUE	103292	DNA replication
1494-GDSC1	SN-38	DLBC											eln	ic50	tan	0	TRUE	103293	DNA replication
1495-GDSC1	Olaparib	DLBC											eln	ic50	tan	0.818182	FALSE	103294	Genome integrity
1496-GDSC1	Cisplatin	DLBC											eln	ic50	tan	0.545455	TRUE	103295	DNA replication
1497-GDSC1	AZD4547	DLBC											eln	ic50	tan	1	FALSE	103296	RTK signaling
1498-GDSC1	Selumetinib	DLBC											eln	ic50	tan	0.909091	FALSE	103297	ERK MAPK signaling
1502-GDSC1	Bicalutamide	DLBC											eln	ic50	tan	0.727273	FALSE	103298	Hormone-related
1526-GDSC1	Refametinib	DLBC											eln	ic50	tan	0.818182	FALSE	103299	ERK MAPK signaling
1527-GDSC1	Pictilisib	DLBC											eln	ic50	tan	0	TRUE	103300	PI3K/MTOR signaling
1529-GDSC1	Pevonedistat	DLBC											eln	ic50	tan	0.636364	TRUE	103301	Other
1530-GDSC1	PFI-3	DLBC											eln	ic50	tan	1	FALSE	103302	Chromatin other
1531-GDSC1	I-CBP112	DLBC											eln	ic50	tan	0.909091	FALSE	103303	Chromatin histone acetylation
1003-GDSC2	Camptothecin	DLBC											eln	ic50	tan	0	TRUE	103304	DNA replication
1004-GDSC2	Vinblastine	DLBC											eln	ic50	tan	0	TRUE	103305	Mitosis
1005-GDSC2	Cisplatin	DLBC											eln	ic50	tan	0.285714	TRUE	103306	DNA replication
1006-GDSC2	Cytarabine	DLBC											eln	ic50	tan	0.285714	TRUE	103307	Other
1007-GDSC2	Docetaxel	DLBC											eln	ic50	tan	0.153846	TRUE	103308	Mitosis
1008-GDSC2	Methotrexate	DLBC											eln	ic50	tan	0.545455	TRUE	103309	DNA replication
1009-GDSC2	Tretinoin	DLBC											eln	ic50	tan	1	FALSE	103310	Other
1010-GDSC2	Gefitinib	DLBC											eln	ic50	tan	0.923077	FALSE	103311	EGFR signaling
1011-GDSC2	Navitoclax	DLBC											eln	ic50	tan	0.230769	TRUE	103312	Apoptosis regulation
1012-GDSC2	Vorinostat	DLBC											eln	ic50	tan	0	TRUE	103313	Chromatin histone acetylation
1013-GDSC2	Nilotinib	DLBC											eln	ic50	tan	0.230769	TRUE	103314	ABL signaling
1014-GDSC2	Refametinib	DLBC											eln	ic50	tan	0.461538	TRUE	103315	ERK MAPK signaling
1016-GDSC2	Temsirolimus	DLBC											eln	ic50	tan	0.153846	TRUE	103316	PI3K/MTOR signaling
1017-GDSC2	Olaparib	DLBC											eln	ic50	tan	0.846154	FALSE	103317	Genome integrity
1018-GDSC2	Veliparib	DLBC											eln	ic50	tan	0.923077	FALSE	103318	Genome integrity
1019-GDSC2	Bosutinib	DLBC											eln	ic50	tan	0.384615	TRUE	103319	Other, kinases
1020-GDSC2	Lenalidomide	DLBC											eln	ic50	tan	0.846154	FALSE	103320	Protein stability and degradation
1021-GDSC2	Axitinib	DLBC											eln	ic50	tan	0.307692	TRUE	103321	RTK signaling
1022-GDSC2	AZD7762	DLBC											eln	ic50	tan	0	TRUE	103322	Cell cycle
1023-GDSC2	GW441756	DLBC											eln	ic50	tan	1	FALSE	103323	RTK signaling
1024-GDSC2	Lestaurtinib	DLBC											eln	ic50	tan	0	TRUE	103324	Other, kinases
1025-GDSC2	SB216763	DLBC											eln	ic50	tan	0.846154	FALSE	103325	WNT signaling
1026-GDSC2	Tanespimycin	DLBC											eln	ic50	tan	0.230769	TRUE	103326	Protein stability and degradation
1029-GDSC2	Motesanib	DLBC											eln	ic50	tan	1	FALSE	103327	RTK signaling
1030-GDSC2	KU-55933	DLBC											eln	ic50	tan	0.923077	FALSE	103328	Genome integrity
1031-GDSC2	Elesclomol	DLBC											eln	ic50	tan	0	TRUE	103329	Protein stability and degradation
1032-GDSC2	Afatinib	DLBC											eln	ic50	tan	0	TRUE	103330	EGFR signaling
1033-GDSC2	Vismodegib	DLBC											eln	ic50	tan	0.923077	FALSE	103331	Other
1034-GDSC2	Staurosporine	DLBC											eln	ic50	tan	0	TRUE	103332	RTK signaling
1036-GDSC2	PLX-4720	DLBC											eln	ic50	tan	0.384615	TRUE	103333	ERK MAPK signaling
1037-GDSC2	BX795	DLBC											eln	ic50	tan	0.166667	TRUE	103334	Other, kinases
1038-GDSC2	NU7441	DLBC											eln	ic50	tan	0.0769231	TRUE	103335	Genome integrity
1039-GDSC2	SL0101	DLBC											eln	ic50	tan	0.666667	TRUE	103336	Other, kinases
1042-GDSC2	Doramapimod	DLBC											eln	ic50	tan	0.615385	TRUE	103337	JNK and p38 signaling
1043-GDSC2	JNK Inhibitor VIII	DLBC											eln	ic50	tan	0.75	FALSE	103338	JNK and p38 signaling
1046-GDSC2	Wee1 Inhibitor	DLBC											eln	ic50	tan	0	TRUE	103339	Cell cycle
1047-GDSC2	Nutlin-3a (-)	DLBC											eln	ic50	tan	0.538462	TRUE	103340	p53 pathway
1048-GDSC2	Mirin	DLBC											eln	ic50	tan	0	TRUE	103341	Genome integrity
1049-GDSC2	PD173074	DLBC											eln	ic50	tan	0.461538	TRUE	103342	RTK signaling
1050-GDSC2	ZM447439	DLBC											eln	ic50	tan	0.153846	TRUE	103343	Mitosis
1051-GDSC2	Alisertib	DLBC											eln	ic50	tan	0.153846	TRUE	103344	Mitosis
1052-GDSC2	RO-3306	DLBC											eln	ic50	tan	0.153846	TRUE	103345	Cell cycle
1053-GDSC2	MK-2206	DLBC											eln	ic50	tan	0	TRUE	103346	PI3K/MTOR signaling
1054-GDSC2	Palbociclib	DLBC											eln	ic50	tan	0	TRUE	103347	Cell cycle
1057-GDSC2	Dactolisib	DLBC											eln	ic50	tan	0	TRUE	103348	PI3K/MTOR signaling
1058-GDSC2	Pictilisib	DLBC											eln	ic50	tan	0	TRUE	103349	PI3K/MTOR signaling
1059-GDSC2	AZD8055	DLBC											eln	ic50	tan	0	TRUE	103350	PI3K/MTOR signaling
1060-GDSC2	PD0325901	DLBC											eln	ic50	tan	0.846154	FALSE	103351	ERK MAPK signaling
1061-GDSC2	SB590885	DLBC											eln	ic50	tan	0.846154	FALSE	103352	ERK MAPK signaling
1062-GDSC2	Selumetinib	DLBC											eln	ic50	tan	0.769231	FALSE	103353	ERK MAPK signaling
1067-GDSC2	CCT007093	DLBC											eln	ic50	tan	0.923077	FALSE	103354	Cell cycle
1068-GDSC2	Obatoclax Mesylate	DLBC											eln	ic50	tan	0	TRUE	103355	Apoptosis regulation
1069-GDSC2	EHT-1864	DLBC											eln	ic50	tan	0.461538	TRUE	103356	Cytoskeleton
1072-GDSC2	Avagacestat	DLBC											eln	ic50	tan	0.846154	FALSE	103357	Other
1073-GDSC2	5-Fluorouracil	DLBC											eln	ic50	tan	0.0769231	TRUE	103358	Other
1079-GDSC2	Dasatinib	DLBC											eln	ic50	tan	0.25	TRUE	103359	RTK signaling
1080-GDSC2	Paclitaxel	DLBC											eln	ic50	tan	0	TRUE	103360	Mitosis
1083-GDSC2	Crizotinib	DLBC											eln	ic50	tan	0.0769231	TRUE	103361	RTK signaling
1084-GDSC2	Rapamycin	DLBC											eln	ic50	tan	0.0769231	TRUE	103362	PI3K/MTOR signaling
1085-GDSC2	Sorafenib	DLBC											eln	ic50	tan	0	TRUE	103363	RTK signaling
1086-GDSC2	BI-2536	DLBC											eln	ic50	tan	0	TRUE	103364	Cell cycle
1088-GDSC2	Irinotecan	DLBC											eln	ic50	tan	0	TRUE	103365	DNA replication
1089-GDSC2	Oxaliplatin	DLBC											eln	ic50	tan	0.153846	TRUE	103366	DNA replication
1091-GDSC2	BMS-536924	DLBC											eln	ic50	tan	0.230769	TRUE	103367	IGF1R signaling
1093-GDSC2	GSK1904529A	DLBC											eln	ic50	tan	0.692308	TRUE	103368	RTK signaling
1096-GDSC2	Tozasertib	DLBC											eln	ic50	tan	0	TRUE	103369	Mitosis
1129-GDSC2	PF-4708671	DLBC											eln	ic50	tan	0.666667	TRUE	103370	PI3K/MTOR signaling
1131-GDSC2	PRIMA-1MET	DLBC											eln	ic50	tan	0.0769231	TRUE	103371	p53 pathway
1133-GDSC2	Serdemetan	DLBC											eln	ic50	tan	0.230769	TRUE	103372	p53 pathway
1149-GDSC2	TW 37	DLBC											eln	ic50	tan	0	TRUE	103373	Apoptosis regulation
1168-GDSC2	Erlotinib	DLBC											eln	ic50	tan	0.272727	TRUE	103374	EGFR signaling
1170-GDSC2	CCT-018159	DLBC											eln	ic50	tan	0.166667	TRUE	103375	Protein stability and degradation
1175-GDSC2	Rucaparib	DLBC											eln	ic50	tan	0.846154	FALSE	103376	Genome integrity
1177-GDSC2	Niraparib	DLBC											eln	ic50	tan	0.461538	TRUE	103377	Genome integrity
1179-GDSC2	MK-1775	DLBC											eln	ic50	tan	0	TRUE	103378	Cell cycle
1180-GDSC2	Dinaciclib	DLBC											eln	ic50	tan	0	TRUE	103379	Cell cycle
1190-GDSC2	Gemcitabine	DLBC											eln	ic50	tan	0	TRUE	103380	DNA replication
1191-GDSC2	Bortezomib	DLBC											eln	ic50	tan	0	TRUE	103381	Protein stability and degradation
1192-GDSC2	GSK269962A	DLBC											eln	ic50	tan	0	TRUE	103382	Cytoskeleton
1194-GDSC2	SB505124	DLBC											eln	ic50	tan	0.833333	FALSE	103383	RTK signaling
1199-GDSC2	Tamoxifen	DLBC											eln	ic50	tan	0.538462	TRUE	103384	Hormone-related
1200-GDSC2	Fulvestrant	DLBC											eln	ic50	tan	1	FALSE	103385	Hormone-related
1237-GDSC2	EPZ004777	DLBC											eln	ic50	tan	0.923077	FALSE	103386	Chromatin histone methylation
1239-GDSC2	YK-4-279	DLBC											eln	ic50	tan	0	TRUE	103387	Other
1243-GDSC2	Piperlongumine	DLBC											eln	ic50	tan	0	TRUE	103388	Other
1248-GDSC2	Daporinad	DLBC											eln	ic50	tan	0	TRUE	103389	Metabolism
1249-GDSC2	BMS-345541	DLBC											eln	ic50	tan	0	TRUE	103390	Other, kinases
1250-GDSC2	AZ960	DLBC											eln	ic50	tan	0	TRUE	103391	Other, kinases
1259-GDSC2	Talazoparib	DLBC											eln	ic50	tan	0.307692	TRUE	103392	Genome integrity
1268-GDSC2	XAV939	DLBC											eln	ic50	tan	0.538462	TRUE	103393	WNT signaling
1372-GDSC2	Trametinib	DLBC											eln	ic50	tan	0.769231	FALSE	103394	ERK MAPK signaling
1373-GDSC2	Dabrafenib	DLBC											eln	ic50	tan	0.583333	TRUE	103395	ERK MAPK signaling
1375-GDSC2	Temozolomide	DLBC											eln	ic50	tan	0.769231	FALSE	103396	DNA replication
1378-GDSC2	Bleomycin (50 uM)	DLBC											eln	ic50	tan	0.285714	TRUE	103397	DNA replication
1401-GDSC2	AZD5438	DLBC											eln	ic50	tan	0	TRUE	103398	Cell cycle
1428-GDSC2	IAP_5620	DLBC											eln	ic50	tan	0.875	FALSE	103399	Other
1441-GDSC2	AZD2014	DLBC											eln	ic50	tan	0	TRUE	103400	PI3K/MTOR signaling
1449-GDSC2	AZD1208	DLBC											eln	ic50	tan	1	FALSE	103401	Other, kinases
1463-GDSC2	AZD1332	DLBC											eln	ic50	tan	0.5	TRUE	103402	RTK signaling
1494-GDSC2	SN-38	DLBC											eln	ic50	tan	0	TRUE	103403	DNA replication
1502-GDSC2	Bicalutamide	DLBC											eln	ic50	tan	0.833333	FALSE	103404	Hormone-related
1507-GDSC2	Ruxolitinib	DLBC											eln	ic50	tan	0.769231	FALSE	103405	Other, kinases
1510-GDSC2	Linsitinib	DLBC											eln	ic50	tan	0.692308	TRUE	103406	IGF1R signaling
1511-GDSC2	Epirubicin	DLBC											eln	ic50	tan	0	TRUE	103407	DNA replication
1512-GDSC2	Cyclophosphamide	DLBC											eln	ic50	tan	0.923077	FALSE	103408	DNA replication
1529-GDSC2	Pevonedistat	DLBC											eln	ic50	tan	0	TRUE	103409	Other
1549-GDSC2	Sapitinib	DLBC											eln	ic50	tan	0.692308	TRUE	103410	EGFR signaling
1553-GDSC2	Uprosertib	DLBC											eln	ic50	tan	0.153846	TRUE	103411	PI3K/MTOR signaling
1557-GDSC2	LCL161	DLBC											eln	ic50	tan	0.769231	FALSE	103412	Apoptosis regulation
1558-GDSC2	Lapatinib	DLBC											eln	ic50	tan	0	TRUE	103413	RTK signaling
1559-GDSC2	Luminespib	DLBC											eln	ic50	tan	0	TRUE	103414	Protein stability and degradation
1560-GDSC2	Alpelisib	DLBC											eln	ic50	tan	0.384615	TRUE	103415	PI3K/MTOR signaling
1561-GDSC2	Taselisib	DLBC											eln	ic50	tan	0	TRUE	103416	PI3K/MTOR signaling
1563-GDSC2	EPZ5676	DLBC											eln	ic50	tan	0.615385	TRUE	103417	Chromatin histone methylation
1564-GDSC2	SCH772984	DLBC											eln	ic50	tan	0.153846	TRUE	103418	ERK MAPK signaling
1576-GDSC2	IWP-2	DLBC											eln	ic50	tan	0.923077	FALSE	103419	WNT signaling
1578-GDSC2	Leflunomide	DLBC											eln	ic50	tan	0	TRUE	103420	DNA replication
1580-GDSC2	GSK2801	DLBC											eln	ic50	tan	1	FALSE	103421	Chromatin other
1581-GDSC2	Bromosporine	DLBC											eln	ic50	tan	0.125	TRUE	103422	Chromatin other
1582-GDSC2	SGC-CBP30	DLBC											eln	ic50	tan	1	FALSE	103423	Chromatin histone acetylation
1583-GDSC2	GSK-LSD1	DLBC											eln	ic50	tan	1	FALSE	103424	Chromatin histone methylation
1584-GDSC2	BDOCA000347a	DLBC											eln	ic50	tan	0.875	FALSE	103425	Chromatin histone acetylation
1585-GDSC2	BDF00022089a	DLBC											eln	ic50	tan	1	FALSE	103426	Chromatin histone acetylation
1586-GDSC2	BDILV000379a	DLBC											eln	ic50	tan	1	FALSE	103427	Chromatin histone acetylation
1593-GDSC2	Entinostat	DLBC											eln	ic50	tan	0	TRUE	103428	Chromatin histone acetylation
1594-GDSC2	OSI-027	DLBC											eln	ic50	tan	0	TRUE	103429	PI3K/MTOR signaling
1598-GDSC2	LGK974	DLBC											eln	ic50	tan	0.692308	TRUE	103430	WNT signaling
1613-GDSC2	VE-822	DLBC											eln	ic50	tan	0.307692	TRUE	103431	Genome integrity
1614-GDSC2	WZ4003	DLBC											eln	ic50	tan	0.692308	TRUE	103432	Other, kinases
1615-GDSC2	CZC24832	DLBC											eln	ic50	tan	0.923077	FALSE	103433	PI3K/MTOR signaling
1617-GDSC2	AZD5582	DLBC											eln	ic50	tan	0	TRUE	103434	Other
1618-GDSC2	GSK2606414	DLBC											eln	ic50	tan	0.333333	TRUE	103435	Metabolism
1620-GDSC2	PFI3	DLBC											eln	ic50	tan	1	FALSE	103436	Chromatin other
1621-GDSC2	PCI-34051	DLBC											eln	ic50	tan	0.461538	TRUE	103437	Chromatin histone acetylation
1622-GDSC2	Wnt-C59	DLBC											eln	ic50	tan	0.615385	TRUE	103438	WNT signaling
1624-GDSC2	I-BET-762	DLBC											eln	ic50	tan	0	TRUE	103439	Chromatin other
1625-GDSC2	RVX-208	DLBC											eln	ic50	tan	0.538462	TRUE	103440	Chromatin other
1626-GDSC2	OTX015	DLBC											eln	ic50	tan	0.0769231	TRUE	103441	Chromatin other
1627-GDSC2	GSK343	DLBC											eln	ic50	tan	1	FALSE	103442	Chromatin histone methylation
1629-GDSC2	ML323	DLBC											eln	ic50	tan	0.166667	TRUE	103443	Protein stability and degradation
1630-GDSC2	Entospletinib	DLBC											eln	ic50	tan	0.461538	TRUE	103444	Other, kinases
1631-GDSC2	PRT062607	DLBC											eln	ic50	tan	0	TRUE	103445	Other, kinases
1632-GDSC2	Ribociclib	DLBC											eln	ic50	tan	0.307692	TRUE	103446	Cell cycle
1634-GDSC2	AGI-6780	DLBC											eln	ic50	tan	0.538462	TRUE	103447	Metabolism
1635-GDSC2	Picolinici-acid	DLBC											eln	ic50	tan	1	FALSE	103448	Other
1706-GDSC2	AZD5153	DLBC											eln	ic50	tan	0	TRUE	103449	Chromatin other
1708-GDSC2	CDK9_5576	DLBC											eln	ic50	tan	0	TRUE	103450	Cell cycle
1709-GDSC2	CDK9_5038	DLBC											eln	ic50	tan	0	TRUE	103451	Cell cycle
1712-GDSC2	Eg5_9814	DLBC											eln	ic50	tan	0	TRUE	103452	Other
1713-GDSC2	ERK_2440	DLBC											eln	ic50	tan	0.375	TRUE	103453	ERK MAPK signaling
1714-GDSC2	ERK_6604	DLBC											eln	ic50	tan	0.5	TRUE	103454	ERK MAPK signaling
1716-GDSC2	IRAK4_4710	DLBC											eln	ic50	tan	0.875	FALSE	103455	Other, kinases
1718-GDSC2	JAK1_8709	DLBC											eln	ic50	tan	0.5	TRUE	103456	Other, kinases
1720-GDSC2	AZD5991	DLBC											eln	ic50	tan	0	TRUE	103457	Apoptosis regulation
1730-GDSC2	PAK_5339	DLBC											eln	ic50	tan	0	TRUE	103458	Cytoskeleton
1732-GDSC2	TAF1_5496	DLBC											eln	ic50	tan	0.625	TRUE	103459	Other
1733-GDSC2	ULK1_4989	DLBC											eln	ic50	tan	0	TRUE	103460	Other, kinases
1734-GDSC2	VSP34_8731	DLBC											eln	ic50	tan	0	TRUE	103461	Other
1736-GDSC2	Selumetinib	DLBC											eln	ic50	tan	0.75	FALSE	103462	ERK MAPK signaling
1738-GDSC2	IGF1R_3801	DLBC											eln	ic50	tan	0.125	TRUE	103463	IGF1R signaling
1739-GDSC2	JAK_8517	DLBC											eln	ic50	tan	0.125	TRUE	103464	Other, kinases
1776-GDSC2	GSK2256098C	DLBC											eln	ic50	tan	0.875	FALSE	103465	Cytoskeleton
1777-GDSC2	GSK2276186C	DLBC											eln	ic50	tan	0.625	TRUE	103466	Other, kinases
1778-GDSC2	GSK2110183B	DLBC											eln	ic50	tan	0.375	TRUE	103467	PI3K/MTOR signaling
1779-GDSC2	GSK626616AC	DLBC											eln	ic50	tan	0.875	FALSE	103468	Other, kinases
1780-GDSC2	GSK3337463A	DLBC											eln	ic50	tan	0.75	FALSE	103469	Other, kinases
1782-GDSC2	GSK2830371A	DLBC											eln	ic50	tan	0.875	FALSE	103470	Other
1783-GDSC2	LMB_AB1	DLBC											eln	ic50	tan	0.875	FALSE	103471	Other
1784-GDSC2	LMB_AB2	DLBC											eln	ic50	tan	1	FALSE	103472	Unclassified
1785-GDSC2	LMB_AB3	DLBC											eln	ic50	tan	0.875	FALSE	103473	Other
1786-GDSC2	AZD4547	DLBC											eln	ic50	tan	0.307692	TRUE	103474	RTK signaling
1799-GDSC2	Ibrutinib	DLBC											eln	ic50	tan	0.384615	TRUE	103475	Other, kinases
1802-GDSC2	Zoledronate	DLBC											eln	ic50	tan	1	FALSE	103476	Other
1803-GDSC2	Acetalax	DLBC											eln	ic50	tan	0.875	FALSE	103477	Unclassified
1804-GDSC2	Acetalax	DLBC											eln	ic50	tan	0.625	TRUE	103478	Unclassified
1806-GDSC2	Oxaliplatin	DLBC											eln	ic50	tan	0.125	TRUE	103479	DNA replication
1807-GDSC2	Carmustine	DLBC											eln	ic50	tan	1	FALSE	103480
1808-GDSC2	Topotecan	DLBC											eln	ic50	tan	0	TRUE	103481	DNA replication
1809-GDSC2	Teniposide	DLBC											eln	ic50	tan	0	TRUE	103482	DNA replication
1810-GDSC2	Mitoxantrone	DLBC											eln	ic50	tan	0	TRUE	103483	DNA replication
1811-GDSC2	Dactinomycin	DLBC											eln	ic50	tan	0.5	TRUE	103484	Other
1812-GDSC2	Bleomycin	DLBC											eln	ic50	tan	0.75	FALSE	103485	DNA replication
1813-GDSC2	Fludarabine	DLBC											eln	ic50	tan	0.625	TRUE	103486	DNA replication
1814-GDSC2	Nelarabine	DLBC											eln	ic50	tan	0.875	FALSE	103487	DNA replication
1815-GDSC2	Dacarbazine	DLBC											eln	ic50	tan	1	FALSE	103488	Other
1816-GDSC2	Fulvestrant	DLBC											eln	ic50	tan	0.625	TRUE	103489	Hormone-related
1817-GDSC2	Romidepsin	DLBC											eln	ic50	tan	0	TRUE	103490	Chromatin histone acetylation
1818-GDSC2	Vincristine	DLBC											eln	ic50	tan	0	TRUE	103491
1819-GDSC2	Docetaxel	DLBC											eln	ic50	tan	0	TRUE	103492	Mitosis
1820-GDSC2	123829	DLBC											eln	ic50	tan	0.625	TRUE	103493	Unclassified
1821-GDSC2	765771	DLBC											eln	ic50	tan	0.375	TRUE	103494	Unclassified
1824-GDSC2	123138	DLBC											eln	ic50	tan	1	FALSE	103495	Unclassified
1825-GDSC2	Podophyllotoxin bromide	DLBC											eln	ic50	tan	0	TRUE	103496	Unclassified
1826-GDSC2	50869	DLBC											eln	ic50	tan	0.25	TRUE	103497	Unclassified
1827-GDSC2	Dihydrorotenone	DLBC											eln	ic50	tan	0.375	TRUE	103498	Unclassified
1828-GDSC2	720427	DLBC											eln	ic50	tan	1	FALSE	103499	Unclassified
1829-GDSC2	667880	DLBC											eln	ic50	tan	0	TRUE	103500	Unclassified
1830-GDSC2	Gallibiscoquinazole	DLBC											eln	ic50	tan	1	FALSE	103501	Unclassified
1831-GDSC2	L-Oxonoreleagnine	DLBC											eln	ic50	tan	1	FALSE	103502	Unclassified
1832-GDSC2	729189	DLBC											eln	ic50	tan	1	FALSE	103503	Unclassified
1833-GDSC2	741909	DLBC											eln	ic50	tan	0.75	FALSE	103504	Unclassified
1834-GDSC2	743380	DLBC											eln	ic50	tan	0.75	FALSE	103505	Unclassified
1835-GDSC2	Elephantin	DLBC											eln	ic50	tan	0	TRUE	103506	Unclassified
1836-GDSC2	150412	DLBC											eln	ic50	tan	0.625	TRUE	103507	Unclassified
1838-GDSC2	Sinularin	DLBC											eln	ic50	tan	0.75	FALSE	103508	Unclassified
1839-GDSC2	615590	DLBC											eln	ic50	tan	1	FALSE	103509	Unclassified
1840-GDSC2	630600	DLBC											eln	ic50	tan	0	TRUE	103510	Unclassified
1843-GDSC2	LMP744	DLBC											eln	ic50	tan	0	TRUE	103511	DNA replication
1844-GDSC2	776928	DLBC											eln	ic50	tan	0	TRUE	103512	Unclassified
1845-GDSC2	Schweinfurthin A	DLBC											eln	ic50	tan	0	TRUE	103513	Unclassified
1847-GDSC2	BEN	DLBC											eln	ic50	tan	0	TRUE	103514	Unclassified
1849-GDSC2	Sabutoclax	DLBC											eln	ic50	tan	0	TRUE	103515	Apoptosis regulation
1852-GDSC2	LY2109761	DLBC											eln	ic50	tan	0.692308	TRUE	103516	Other
1853-GDSC2	OF-1	DLBC											eln	ic50	tan	0.692308	TRUE	103517	Chromatin histone acetylation
1854-GDSC2	MN-64	DLBC											eln	ic50	tan	0.923077	FALSE	103518	WNT signaling
1855-GDSC2	KRAS (G12C) Inhibitor-12	DLBC											eln	ic50	tan	0.230769	TRUE	103519	ERK MAPK signaling
1862-GDSC2	MG-132	DLBC											eln	ic50	tan	0	TRUE	103520	Protein stability and degradation
1866-GDSC2	BDP-00009066	DLBC											eln	ic50	tan	0	TRUE	103521	Cytoskeleton
1873-GDSC2	Buparlisib	DLBC											eln	ic50	tan	0	TRUE	103522	PI3K/MTOR signaling
1908-GDSC2	Ulixertinib	DLBC											eln	ic50	tan	0.307692	TRUE	103523	ERK MAPK signaling
1909-GDSC2	Venetoclax	DLBC											eln	ic50	tan	0.230769	TRUE	103524	Apoptosis regulation
1910-GDSC2	ABT737	DLBC											eln	ic50	tan	0.230769	TRUE	103525	Apoptosis regulation
1911-GDSC2	Dactinomycin	DLBC											eln	ic50	tan	0	TRUE	103526	Other
1912-GDSC2	Afuresertib	DLBC											eln	ic50	tan	0.0769231	TRUE	103527	PI3K/MTOR signaling
1913-GDSC2	AGI-5198	DLBC											eln	ic50	tan	1	FALSE	103528	Metabolism
1915-GDSC2	AZD3759	DLBC											eln	ic50	tan	0.923077	FALSE	103529	EGFR signaling
1916-GDSC2	AZD5363	DLBC											eln	ic50	tan	0	TRUE	103530	Other, kinases
1917-GDSC2	AZD6738	DLBC											eln	ic50	tan	0	TRUE	103531	Genome integrity
1918-GDSC2	AZD8186	DLBC											eln	ic50	tan	0.384615	TRUE	103532	PI3K/MTOR signaling
1919-GDSC2	Osimertinib	DLBC											eln	ic50	tan	0.538462	TRUE	103533	EGFR signaling
1922-GDSC2	Cediranib	DLBC											eln	ic50	tan	0	TRUE	103534	RTK signaling
1924-GDSC2	Ipatasertib	DLBC											eln	ic50	tan	0.461538	TRUE	103535	PI3K/MTOR signaling
1925-GDSC2	GDC0810	DLBC											eln	ic50	tan	0.923077	FALSE	103536	Hormone-related
1926-GDSC2	GNE-317	DLBC											eln	ic50	tan	0	TRUE	103537	PI3K/MTOR signaling
1927-GDSC2	GSK2578215A	DLBC											eln	ic50	tan	1	FALSE	103538	Other, kinases
1928-GDSC2	I-BRD9	DLBC											eln	ic50	tan	0.307692	TRUE	103539	Chromatin other
1930-GDSC2	Telomerase Inhibitor IX	DLBC											eln	ic50	tan	0	TRUE	103540	Genome integrity
1931-GDSC2	MIRA-1	DLBC											eln	ic50	tan	0.769231	FALSE	103541	p53 pathway
1932-GDSC2	NVP-ADW742	DLBC											eln	ic50	tan	0	TRUE	103542	IGF1R signaling
1933-GDSC2	P22077	DLBC											eln	ic50	tan	0.384615	TRUE	103543	Protein stability and degradation
1936-GDSC2	Savolitinib	DLBC											eln	ic50	tan	1	FALSE	103544	RTK signaling
1939-GDSC2	UMI-77	DLBC											eln	ic50	tan	0.142857	TRUE	103545	Apoptosis regulation
1940-GDSC2	WIKI4	DLBC											eln	ic50	tan	0.769231	FALSE	103546	WNT signaling
1941-GDSC2	Sepantronium bromide	DLBC											eln	ic50	tan	0	TRUE	103547	Apoptosis regulation
1996-GDSC2	MIM1	DLBC											eln	ic50	tan	0.714286	FALSE	103548	Apoptosis regulation
1997-GDSC2	WEHI-539	DLBC											eln	ic50	tan	0.769231	FALSE	103549	Apoptosis regulation
1998-GDSC2	BPD-00008900	DLBC											eln	ic50	tan	0.714286	FALSE	103550	Other
1999-GDSC2	N25720-51-A1	DLBC											eln	ic50	tan	0.142857	TRUE	103551	Unclassified
2000-GDSC2	N27922-53-1	DLBC											eln	ic50	tan	1	FALSE	103552	Unclassified
2002-GDSC2	N30652-18-1	DLBC											eln	ic50	tan	0.857143	FALSE	103553	Unclassified
2003-GDSC2	N29087-69-1	DLBC											eln	ic50	tan	1	FALSE	103554	Unclassified
2010-GDSC2	HKMTI-1-005	DLBC											eln	ic50	tan	0.142857	TRUE	103555	Unclassified
2011-GDSC2	ICL-SIRT078	DLBC											eln	ic50	tan	0.571429	TRUE	103556	Other
2037-GDSC2	GSK343	DLBC											eln	ic50	tan	0.285714	TRUE	103557	Chromatin histone methylation
2038-GDSC2	UNC0638	DLBC											eln	ic50	tan	0.571429	TRUE	103558	Chromatin histone methylation
2039-GDSC2	AGK2	DLBC											eln	ic50	tan	0.846154	FALSE	103559	Chromatin histone acetylation
2040-GDSC2	Foretinib	DLBC											eln	ic50	tan	0	TRUE	103560	RTK signaling
2043-GDSC2	BIBR-1532	DLBC											eln	ic50	tan	0.923077	FALSE	103561	Genome integrity
2044-GDSC2	Pyridostatin	DLBC											eln	ic50	tan	0.307692	TRUE	103562	DNA replication
2045-GDSC2	AMG-319	DLBC											eln	ic50	tan	0.692308	TRUE	103563	PI3K/MTOR signaling
2046-GDSC2	MK-8776	DLBC											eln	ic50	tan	0.153846	TRUE	103564	Cell cycle
2047-GDSC2	Ulixertinib	DLBC											eln	ic50	tan	0.571429	TRUE	103565	ERK MAPK signaling
2048-GDSC2	Vinorelbine	DLBC											eln	ic50	tan	0	TRUE	103566	Mitosis
2055-GDSC2	Mycophenolic acid	DLBC											eln	ic50	tan	0	TRUE	103567	Unclassified
2057-GDSC2	Remodelin	DLBC											eln	ic50	tan	0	TRUE	103568	Unclassified
2096-GDSC2	VX-11e	DLBC											eln	ic50	tan	0.153846	TRUE	103569	ERK MAPK signaling
2106-GDSC2	Uprosertib	DLBC											eln	ic50	tan	0	TRUE	103570	PI3K/MTOR signaling
2107-GDSC2	LJI308	DLBC											eln	ic50	tan	1	FALSE	103571	PI3K/MTOR signaling
2109-GDSC2	AZ6102	DLBC											eln	ic50	tan	0.0769231	TRUE	103572	WNT signaling
2110-GDSC2	GSK591	DLBC											eln	ic50	tan	0.615385	TRUE	103573	Chromatin histone methylation
2111-GDSC2	VE821	DLBC											eln	ic50	tan	0.333333	TRUE	103574	Genome integrity
2112-GDSC2	VTP-A	DLBC											eln	ic50	tan	1	FALSE	103575	Unclassified
2113-GDSC2	VTP-B	DLBC											eln	ic50	tan	1	FALSE	103576	Unclassified
2145-GDSC2	PBD-288	DLBC											eln	ic50	tan	0	TRUE	103577	Unclassified
2148-GDSC2	POMHEX	DLBC											eln	ic50	tan	0	TRUE	103578	Unclassified
2149-GDSC2	CT7033-2	DLBC											eln	ic50	tan	0	TRUE	103579	Chromatin histone methylation
2154-GDSC2	GSK-LSD1-2HCl	DLBC											eln	ic50	tan	0.857143	FALSE	103580	Chromatin histone methylation
2156-GDSC2	5-azacytidine	DLBC											eln	ic50	tan	0	TRUE	103581	Other
2157-GDSC2	A-366	DLBC											eln	ic50	tan	1	FALSE	103582	Chromatin histone methylation
2158-GDSC2	CPI-637	DLBC											eln	ic50	tan	0	TRUE	103583	Chromatin histone methylation
2159-GDSC2	UNC0379	DLBC											eln	ic50	tan	0	TRUE	103584	Chromatin histone methylation
2169-GDSC2	AZD6482	DLBC											eln	ic50	tan	0.666667	TRUE	103585	PI3K/MTOR signaling
2170-GDSC2	AT13148	DLBC											eln	ic50	tan	0.230769	TRUE	103586	PI3K/MTOR signaling
2171-GDSC2	BMS-754807	DLBC											eln	ic50	tan	0.384615	TRUE	103587	RTK signaling
2172-GDSC2	JQ1	DLBC											eln	ic50	tan	0	TRUE	103588	Chromatin other
2173-GDSC2	PFI-1	DLBC											eln	ic50	tan	0.384615	TRUE	103589	Chromatin other
2174-GDSC2	IOX2	DLBC											eln	ic50	tan	1	FALSE	103590	Other
2175-GDSC2	CHIR-99021	DLBC											eln	ic50	tan	0.5	TRUE	103591	WNT signaling
2177-GDSC2	SGC0946	DLBC											eln	ic50	tan	1	FALSE	103592	Chromatin histone methylation
2359-GDSC2	GSK2830371	DLBC											eln	ic50	tan	1	FALSE	103593	Other
2360-GDSC2	THR-101	DLBC											eln	ic50	tan	0.857143	FALSE	103594	PI3K/MTOR signaling
2361-GDSC2	THR-102	DLBC											eln	ic50	tan	0.857143	FALSE	103595	PI3K/MTOR signaling
2362-GDSC2	THR-103	DLBC											eln	ic50	tan	0.571429	TRUE	103596	PI3K/MTOR signaling
2438-GDSC2	ascorbate (vitamin C)	DLBC											eln	ic50	tan	0.888889	FALSE	103597	Other
2439-GDSC2	glutathione	DLBC											eln	ic50	tan	0.888889	FALSE	103598	Other
2498-GDSC2	alpha-lipoic acid	DLBC											eln	ic50	tan	0.888889	FALSE	103599	Metabolism
2499-GDSC2	N-acetyl cysteine	DLBC											eln	ic50	tan	0.888889	FALSE	103600	Metabolism
1-GDSC1	Erlotinib	ESCA											eln	ic50	tan	0.25	TRUE	103601	EGFR signaling
3-GDSC1	Rapamycin	ESCA											eln	ic50	tan	0.222222	TRUE	103602	PI3K/MTOR signaling
5-GDSC1	Sunitinib	ESCA											eln	ic50	tan	0.363636	TRUE	103603	RTK signaling
6-GDSC1	PHA-665752	ESCA											eln	ic50	tan	1	FALSE	103604	RTK signaling
9-GDSC1	MG-132	ESCA											eln	ic50	tan	0.111111	TRUE	103605	Protein stability and degradation
11-GDSC1	Paclitaxel	ESCA											eln	ic50	tan	0	TRUE	103606	Mitosis
17-GDSC1	Cyclopamine	ESCA											eln	ic50	tan	1	FALSE	103607	Other
29-GDSC1	AZ628	ESCA											eln	ic50	tan	0.555556	TRUE	103608	ERK MAPK signaling
30-GDSC1	Sorafenib	ESCA											eln	ic50	tan	0.444444	TRUE	103609	RTK signaling
32-GDSC1	Tozasertib	ESCA											eln	ic50	tan	0.272727	TRUE	103610	Mitosis
34-GDSC1	Imatinib	ESCA											eln	ic50	tan	1	FALSE	103611	Other, kinases
35-GDSC1	NVP-TAE684	ESCA											eln	ic50	tan	0.181818	TRUE	103612	RTK signaling
37-GDSC1	Crizotinib	ESCA											eln	ic50	tan	1	FALSE	103613	RTK signaling
38-GDSC1	Saracatinib	ESCA											eln	ic50	tan	0.454545	TRUE	103614	Other, kinases
41-GDSC1	S-Trityl-L-cysteine	ESCA											eln	ic50	tan	0	TRUE	103615	Mitosis
45-GDSC1	Z-LLNle-CHO	ESCA											eln	ic50	tan	0.181818	TRUE	103616	Other
51-GDSC1	Dasatinib	ESCA											eln	ic50	tan	0	TRUE	103617	RTK signaling
52-GDSC1	GNF-2	ESCA											eln	ic50	tan	1	FALSE	103618	ABL signaling
53-GDSC1	CGP-60474	ESCA											eln	ic50	tan	0	TRUE	103619	Cell cycle
54-GDSC1	CGP-082996	ESCA											eln	ic50	tan	0.454545	TRUE	103620	Cell cycle
55-GDSC1	A-770041	ESCA											eln	ic50	tan	0.363636	TRUE	103621	Other, kinases
56-GDSC1	WH-4-023	ESCA											eln	ic50	tan	0.363636	TRUE	103622	Other, kinases
59-GDSC1	WZ-1-84	ESCA											eln	ic50	tan	0.545455	TRUE	103623	Other, kinases
60-GDSC1	BI-2536	ESCA											eln	ic50	tan	0.0909091	TRUE	103624	Cell cycle
62-GDSC1	BMS-536924	ESCA											eln	ic50	tan	0.272727	TRUE	103625	IGF1R signaling
63-GDSC1	BMS-509744	ESCA											eln	ic50	tan	0.272727	TRUE	103626	Other, kinases
64-GDSC1	CMK	ESCA											eln	ic50	tan	0.545455	TRUE	103627	Other, kinases
71-GDSC1	Pyrimethamine	ESCA											eln	ic50	tan	0.666667	TRUE	103628	Other
83-GDSC1	JW-7-52-1	ESCA											eln	ic50	tan	0.125	TRUE	103629	PI3K/MTOR signaling
86-GDSC1	A-443654	ESCA											eln	ic50	tan	0	TRUE	103630	PI3K/MTOR signaling
87-GDSC1	GW843682X	ESCA											eln	ic50	tan	0	TRUE	103631	Cell cycle
88-GDSC1	Entinostat	ESCA											eln	ic50	tan	0.222222	TRUE	103632	Chromatin histone acetylation
89-GDSC1	Parthenolide	ESCA											eln	ic50	tan	0.888889	FALSE	103633	Chromatin histone acetylation
91-GDSC1	GSK319347A	ESCA											eln	ic50	tan	1	FALSE	103634	Other, kinases
94-GDSC1	TGX221	ESCA											eln	ic50	tan	0.888889	FALSE	103635	PI3K/MTOR signaling
104-GDSC1	Bortezomib	ESCA											eln	ic50	tan	0	TRUE	103636	Protein stability and degradation
106-GDSC1	XMD8-85	ESCA											eln	ic50	tan	0.444444	TRUE	103637	Other
110-GDSC1	Seliciclib	ESCA											eln	ic50	tan	0.666667	TRUE	103638	Cell cycle
111-GDSC1	Salubrinal	ESCA											eln	ic50	tan	0.555556	TRUE	103639	Other
119-GDSC1	Lapatinib	ESCA											eln	ic50	tan	0.111111	TRUE	103640	RTK signaling
127-GDSC1	GSK269962A	ESCA											eln	ic50	tan	1	FALSE	103641	Cytoskeleton
133-GDSC1	Doxorubicin	ESCA											eln	ic50	tan	0.0416667	TRUE	103642	DNA replication
134-GDSC1	Etoposide	ESCA											eln	ic50	tan	0.0833333	TRUE	103643	DNA replication
135-GDSC1	Gemcitabine	ESCA											eln	ic50	tan	0.0833333	TRUE	103644	DNA replication
136-GDSC1	Mitomycin-C	ESCA											eln	ic50	tan	0	TRUE	103645	DNA replication
140-GDSC1	Vinorelbine	ESCA											eln	ic50	tan	0.0416667	TRUE	103646	Mitosis
147-GDSC1	NSC-87877	ESCA											eln	ic50	tan	0.875	FALSE	103647	Other
150-GDSC1	Bicalutamide	ESCA											eln	ic50	tan	1	FALSE	103648	Hormone-related
151-GDSC1	QS11	ESCA											eln	ic50	tan	0.375	TRUE	103649	Other
152-GDSC1	CP466722	ESCA											eln	ic50	tan	0.25	TRUE	103650	Genome integrity
153-GDSC1	Midostaurin	ESCA											eln	ic50	tan	0.291667	TRUE	103651	Other
154-GDSC1	CHIR-99021	ESCA											eln	ic50	tan	0.916667	FALSE	103652	WNT signaling
155-GDSC1	Ponatinib	ESCA											eln	ic50	tan	0.458333	TRUE	103653	Other, kinases
156-GDSC1	AZD6482	ESCA											eln	ic50	tan	0.541667	TRUE	103654	PI3K/MTOR signaling
157-GDSC1	JNK-9L	ESCA											eln	ic50	tan	0	TRUE	103655	JNK and p38 signaling
158-GDSC1	PF-562271	ESCA											eln	ic50	tan	0.416667	TRUE	103656	Cytoskeleton
159-GDSC1	HG6-64-1	ESCA											eln	ic50	tan	0.166667	TRUE	103657	ERK MAPK signaling
163-GDSC1	JQ1	ESCA											eln	ic50	tan	0.125	TRUE	103658	Chromatin other
164-GDSC1	JQ12	ESCA											eln	ic50	tan	0.125	TRUE	103659	Chromatin histone acetylation
165-GDSC1	DMOG	ESCA											eln	ic50	tan	0.0416667	TRUE	103660	Metabolism
166-GDSC1	FTI-277	ESCA											eln	ic50	tan	1	FALSE	103661	Other
167-GDSC1	OSU-03012	ESCA											eln	ic50	tan	0.0416667	TRUE	103662	Metabolism
170-GDSC1	Shikonin	ESCA											eln	ic50	tan	0.0416667	TRUE	103663	Other
171-GDSC1	AKT inhibitor VIII	ESCA											eln	ic50	tan	0.666667	TRUE	103664	PI3K/MTOR signaling
172-GDSC1	Embelin	ESCA											eln	ic50	tan	0.0416667	TRUE	103665	Apoptosis regulation
173-GDSC1	FH535	ESCA											eln	ic50	tan	0	TRUE	103666	Other
175-GDSC1	PAC-1	ESCA											eln	ic50	tan	0.565217	TRUE	103667	Apoptosis regulation
176-GDSC1	IPA-3	ESCA											eln	ic50	tan	0.347826	TRUE	103668	Cytoskeleton
177-GDSC1	GSK650394	ESCA											eln	ic50	tan	0.208333	TRUE	103669	Other, kinases
178-GDSC1	BAY-61-3606	ESCA											eln	ic50	tan	0.208333	TRUE	103670	Other, kinases
179-GDSC1	5-Fluorouracil	ESCA											eln	ic50	tan	0.375	TRUE	103671	Other
180-GDSC1	Thapsigargin	ESCA											eln	ic50	tan	0	TRUE	103672	Other
182-GDSC1	Obatoclax Mesylate	ESCA											eln	ic50	tan	0	TRUE	103673	Apoptosis regulation
184-GDSC1	BMS-754807	ESCA											eln	ic50	tan	0.208333	TRUE	103674	RTK signaling
185-GDSC1	Linsitinib	ESCA											eln	ic50	tan	0.625	TRUE	103675	IGF1R signaling
186-GDSC1	Bexarotene	ESCA											eln	ic50	tan	0.708333	FALSE	103676	Other
190-GDSC1	Bleomycin	ESCA											eln	ic50	tan	0	TRUE	103677	DNA replication
192-GDSC1	LFM-A13	ESCA											eln	ic50	tan	0.958333	FALSE	103678	Other, kinases
193-GDSC1	GW-2580	ESCA											eln	ic50	tan	1	FALSE	103679	RTK signaling
194-GDSC1	Luminespib	ESCA											eln	ic50	tan	0.0833333	TRUE	103680	Protein stability and degradation
196-GDSC1	Phenformin	ESCA											eln	ic50	tan	0.173913	TRUE	103681	Other
197-GDSC1	Bryostatin 1	ESCA											eln	ic50	tan	0.956522	FALSE	103682	Other
199-GDSC1	Pazopanib	ESCA											eln	ic50	tan	0.666667	TRUE	103683	RTK signaling
200-GDSC1	Dacinostat	ESCA											eln	ic50	tan	0	TRUE	103684	Chromatin histone acetylation
201-GDSC1	Epothilone B	ESCA											eln	ic50	tan	0	TRUE	103685	Mitosis
202-GDSC1	GSK1904529A	ESCA											eln	ic50	tan	0.916667	FALSE	103686	RTK signaling
203-GDSC1	BMS-345541	ESCA											eln	ic50	tan	0.333333	TRUE	103687	Other, kinases
204-GDSC1	Tipifarnib	ESCA											eln	ic50	tan	0.0416667	TRUE	103688	Other
205-GDSC1	Avagacestat	ESCA											eln	ic50	tan	1	FALSE	103689	Other
206-GDSC1	Ruxolitinib	ESCA											eln	ic50	tan	1	FALSE	103690	Other, kinases
207-GDSC1	AS601245	ESCA											eln	ic50	tan	0.208333	TRUE	103691	JNK and p38 signaling
208-GDSC1	Ispinesib Mesylate	ESCA											eln	ic50	tan	0.652174	TRUE	103692	Mitosis
211-GDSC1	TL-2-105	ESCA											eln	ic50	tan	1	FALSE	103693	Other
219-GDSC1	AT-7519	ESCA											eln	ic50	tan	0.217391	TRUE	103694	Cell cycle
221-GDSC1	TAK-715	ESCA											eln	ic50	tan	0.708333	FALSE	103695	JNK and p38 signaling
222-GDSC1	BX-912	ESCA											eln	ic50	tan	0.75	FALSE	103696	Metabolism
223-GDSC1	ZSTK474	ESCA											eln	ic50	tan	0.0833333	TRUE	103697	PI3K/MTOR signaling
224-GDSC1	AS605240	ESCA											eln	ic50	tan	0.652174	TRUE	103698	PI3K/MTOR signaling
225-GDSC1	Genentech Cpd 10	ESCA											eln	ic50	tan	0.666667	TRUE	103699	Mitosis
226-GDSC1	GSK1070916	ESCA											eln	ic50	tan	0.375	TRUE	103700	Mitosis
228-GDSC1	AKT inhibitor VIII	ESCA											eln	ic50	tan	0.583333	TRUE	103701	PI3K/MTOR signaling
229-GDSC1	Enzastaurin	ESCA											eln	ic50	tan	0.625	TRUE	103702	Other, kinases
230-GDSC1	GSK429286A	ESCA											eln	ic50	tan	1	FALSE	103703	Cytoskeleton
231-GDSC1	FMK	ESCA											eln	ic50	tan	0.909091	FALSE	103704	Other, kinases
235-GDSC1	QL-XII-47	ESCA											eln	ic50	tan	0.25	TRUE	103705	Other, kinases
236-GDSC1	IC-87114	ESCA											eln	ic50	tan	1	FALSE	103706	PI3K/MTOR signaling
238-GDSC1	Idelalisib	ESCA											eln	ic50	tan	0.916667	FALSE	103707	PI3K/MTOR signaling
245-GDSC1	UNC0638	ESCA											eln	ic50	tan	0.5	TRUE	103708	Chromatin histone methylation
249-GDSC1	Cabozantinib	ESCA											eln	ic50	tan	0.75	FALSE	103709	RTK signaling
252-GDSC1	WZ3105	ESCA											eln	ic50	tan	0.0416667	TRUE	103710	Other
253-GDSC1	XMD14-99	ESCA											eln	ic50	tan	1	FALSE	103711	Other, kinases
254-GDSC1	Quizartinib	ESCA											eln	ic50	tan	1	FALSE	103712	RTK signaling
255-GDSC1	CP724714	ESCA											eln	ic50	tan	0.833333	FALSE	103713	EGFR signaling
256-GDSC1	JW-7-24-1	ESCA											eln	ic50	tan	0.208333	TRUE	103714	Other, kinases
257-GDSC1	NPK76-II-72-1	ESCA											eln	ic50	tan	0.75	FALSE	103715	Cell cycle
258-GDSC1	STF-62247	ESCA											eln	ic50	tan	1	FALSE	103716	Other
260-GDSC1	NG-25	ESCA											eln	ic50	tan	0.625	TRUE	103717	Other, kinases
261-GDSC1	TL-1-85	ESCA											eln	ic50	tan	0.791667	FALSE	103718	Other, kinases
262-GDSC1	VX-11e	ESCA											eln	ic50	tan	0.791667	FALSE	103719	ERK MAPK signaling
263-GDSC1	FR-180204	ESCA											eln	ic50	tan	1	FALSE	103720	ERK MAPK signaling
264-GDSC1	ACY-1215	ESCA											eln	ic50	tan	0.0416667	TRUE	103721	Chromatin histone acetylation
265-GDSC1	Tubastatin A	ESCA											eln	ic50	tan	1	FALSE	103722	Chromatin histone acetylation
266-GDSC1	Zibotentan	ESCA											eln	ic50	tan	1	FALSE	103723	Other
268-GDSC1	Sepantronium bromide	ESCA											eln	ic50	tan	0.0909091	TRUE	103724	Apoptosis regulation
269-GDSC1	NSC-207895	ESCA											eln	ic50	tan	0.666667	TRUE	103725	p53 pathway
271-GDSC1	VNLG/124	ESCA											eln	ic50	tan	1	FALSE	103726	Chromatin histone acetylation
272-GDSC1	AR-42	ESCA											eln	ic50	tan	0.375	TRUE	103727	Chromatin histone acetylation
273-GDSC1	CUDC-101	ESCA											eln	ic50	tan	0.291667	TRUE	103728	Other
274-GDSC1	Belinostat	ESCA											eln	ic50	tan	0.434783	TRUE	103729	Chromatin histone acetylation
275-GDSC1	I-BET-762	ESCA											eln	ic50	tan	0.833333	FALSE	103730	Chromatin other
276-GDSC1	CAY10603	ESCA											eln	ic50	tan	0.458333	TRUE	103731	Chromatin histone acetylation
277-GDSC1	Linifanib	ESCA											eln	ic50	tan	1	FALSE	103732	RTK signaling
279-GDSC1	BIX02189	ESCA											eln	ic50	tan	0.833333	FALSE	103733	ERK MAPK signaling
281-GDSC1	Alectinib	ESCA											eln	ic50	tan	0.916667	FALSE	103734	RTK signaling
282-GDSC1	Pelitinib	ESCA											eln	ic50	tan	0.0833333	TRUE	103735	EGFR signaling
283-GDSC1	Omipalisib	ESCA											eln	ic50	tan	0.125	TRUE	103736	PI3K/MTOR signaling
284-GDSC1	JNJ38877605	ESCA											eln	ic50	tan	0.478261	TRUE	103737	RTK signaling
285-GDSC1	SU11274	ESCA											eln	ic50	tan	0.541667	TRUE	103738	RTK signaling
286-GDSC1	KIN001-236	ESCA											eln	ic50	tan	1	FALSE	103739	Chromatin histone acetylation
287-GDSC1	KIN001-244	ESCA											eln	ic50	tan	0.416667	TRUE	103740	Other, kinases
288-GDSC1	WHI-P97	ESCA											eln	ic50	tan	0.833333	FALSE	103741	Other, kinases
289-GDSC1	KIN001-042	ESCA											eln	ic50	tan	1	FALSE	103742	WNT signaling
290-GDSC1	KIN001-260	ESCA											eln	ic50	tan	0.958333	FALSE	103743	DNA replication
291-GDSC1	KIN001-266	ESCA											eln	ic50	tan	0.583333	TRUE	103744	DNA replication
292-GDSC1	Masitinib	ESCA											eln	ic50	tan	0.708333	FALSE	103745	RTK signaling
293-GDSC1	Amuvatinib	ESCA											eln	ic50	tan	0.791667	FALSE	103746	RTK signaling
294-GDSC1	MPS-1-IN-1	ESCA											eln	ic50	tan	0.375	TRUE	103747	Mitosis
295-GDSC1	NVP-BHG712	ESCA											eln	ic50	tan	0.833333	FALSE	103748	Other, kinases
298-GDSC1	OSI-930	ESCA											eln	ic50	tan	1	FALSE	103749	RTK signaling
299-GDSC1	OSI-027	ESCA											eln	ic50	tan	0.208333	TRUE	103750	PI3K/MTOR signaling
300-GDSC1	CX-5461	ESCA											eln	ic50	tan	0.666667	TRUE	103751	Other
301-GDSC1	PHA-793887	ESCA											eln	ic50	tan	0.458333	TRUE	103752	Cell cycle
302-GDSC1	PI-103	ESCA											eln	ic50	tan	0.304348	TRUE	103753	Other, kinases
303-GDSC1	PIK-93	ESCA											eln	ic50	tan	0.375	TRUE	103754	PI3K/MTOR signaling
304-GDSC1	SB52334	ESCA											eln	ic50	tan	0.833333	FALSE	103755	RTK signaling
305-GDSC1	TPCA-1	ESCA											eln	ic50	tan	0.5	TRUE	103756	Other, kinases
306-GDSC1	Fedratinib	ESCA											eln	ic50	tan	0.583333	TRUE	103757	Other, kinases
308-GDSC1	Foretinib	ESCA											eln	ic50	tan	0.0833333	TRUE	103758	RTK signaling
309-GDSC1	Y-39983	ESCA											eln	ic50	tan	0.916667	FALSE	103759	Cytoskeleton
310-GDSC1	YM201636	ESCA											eln	ic50	tan	0.708333	FALSE	103760	PI3K/MTOR signaling
312-GDSC1	Tivozanib	ESCA											eln	ic50	tan	1	FALSE	103761	RTK signaling
317-GDSC1	WYE-125132	ESCA											eln	ic50	tan	0.0416667	TRUE	103762	PI3K/MTOR signaling
326-GDSC1	GSK690693	ESCA											eln	ic50	tan	0.833333	FALSE	103763	PI3K/MTOR signaling
328-GDSC1	SNX-2112	ESCA											eln	ic50	tan	0.291667	TRUE	103764	Protein stability and degradation
329-GDSC1	QL-XI-92	ESCA											eln	ic50	tan	0.916667	FALSE	103765	Cytoskeleton
330-GDSC1	XMD13-2	ESCA											eln	ic50	tan	0.833333	FALSE	103766	Cytoskeleton
331-GDSC1	QL-X-138	ESCA											eln	ic50	tan	0.25	TRUE	103767	Other, kinases
332-GDSC1	XMD15-27	ESCA											eln	ic50	tan	0.958333	FALSE	103768	Other, kinases
333-GDSC1	T0901317	ESCA											eln	ic50	tan	1	FALSE	103769	Other
341-GDSC1	Selisistat	ESCA											eln	ic50	tan	1	FALSE	103770	Chromatin histone acetylation
342-GDSC1	Tenovin-6	ESCA											eln	ic50	tan	0.0416667	TRUE	103771	Chromatin histone acetylation
344-GDSC1	THZ-2-49	ESCA											eln	ic50	tan	0.73913	FALSE	103772	Cell cycle
345-GDSC1	KIN001-270	ESCA											eln	ic50	tan	1	FALSE	103773	Other
346-GDSC1	THZ-2-102-1	ESCA											eln	ic50	tan	0.0869565	TRUE	103774	Cell cycle
356-GDSC1	AT7867	ESCA											eln	ic50	tan	0.208333	TRUE	103775	PI3K/MTOR signaling
362-GDSC1	CI-1033	ESCA											eln	ic50	tan	0	TRUE	103776	RTK signaling
363-GDSC1	PF-00299804	ESCA											eln	ic50	tan	0	TRUE	103777	RTK signaling
366-GDSC1	TWS119	ESCA											eln	ic50	tan	0.0416667	TRUE	103778	WNT signaling
371-GDSC1	Torin 2	ESCA											eln	ic50	tan	0	TRUE	103779	PI3K/MTOR signaling
372-GDSC1	Pilaralisib	ESCA											eln	ic50	tan	0.0833333	TRUE	103780	PI3K/MTOR signaling
374-GDSC1	GSK1059615	ESCA											eln	ic50	tan	0	TRUE	103781	PI3K/MTOR signaling
375-GDSC1	Voxtalisib	ESCA											eln	ic50	tan	0.916667	FALSE	103782	PI3K/MTOR signaling
376-GDSC1	Brivanib, BMS-540215	ESCA											eln	ic50	tan	0.75	FALSE	103783	RTK signaling
380-GDSC1	BIBF-1120	ESCA											eln	ic50	tan	0.0833333	TRUE	103784	RTK signaling
381-GDSC1	AST-1306	ESCA											eln	ic50	tan	0	TRUE	103785	RTK signaling
382-GDSC1	Apitolisib	ESCA											eln	ic50	tan	0.0416667	TRUE	103786	PI3K/MTOR signaling
406-GDSC1	LIMK1 inhibitor BMS4	ESCA											eln	ic50	tan	0.916667	FALSE	103787	Cytoskeleton
407-GDSC1	kb NB 142-70	ESCA											eln	ic50	tan	0.0416667	TRUE	103788	Other, kinases
408-GDSC1	Sphingosine Kinase 1 Inhibitor II	ESCA											eln	ic50	tan	1	FALSE	103789	Other, kinases
409-GDSC1	eEF2K Inhibitor, A-484954	ESCA											eln	ic50	tan	1	FALSE	103790	Other, kinases
410-GDSC1	MetAP2 Inhibitor, A832234	ESCA											eln	ic50	tan	0.826087	FALSE	103791	Other
412-GDSC1	Venotoclax	ESCA											eln	ic50	tan	1	FALSE	103792	Apoptosis regulation
415-GDSC1	CPI-613	ESCA											eln	ic50	tan	0.0434783	TRUE	103793	Other
416-GDSC1	CAY10566	ESCA											eln	ic50	tan	0.956522	FALSE	103794	Other
427-GDSC1	Ara-G	ESCA											eln	ic50	tan	0.954545	FALSE	103795	Other
428-GDSC1	Pemetrexed	ESCA											eln	ic50	tan	0.565217	TRUE	103796	DNA replication
431-GDSC1	Alisertib	ESCA											eln	ic50	tan	0.521739	TRUE	103797	Mitosis
432-GDSC1	Flavopiridol	ESCA											eln	ic50	tan	0	TRUE	103798	Cell cycle
435-GDSC1	C-75	ESCA											eln	ic50	tan	0.652174	TRUE	103799	Apoptosis regulation
436-GDSC1	CAP-232, TT-232, TLN-232	ESCA											eln	ic50	tan	0.608696	TRUE	103800	Metabolism
437-GDSC1	Trichostatin A	ESCA											eln	ic50	tan	0.0434783	TRUE	103801	Chromatin histone acetylation
438-GDSC1	Panobinostat	ESCA											eln	ic50	tan	0.0434783	TRUE	103802	Chromatin histone acetylation
439-GDSC1	LCL161	ESCA											eln	ic50	tan	0.708333	FALSE	103803	Apoptosis regulation
442-GDSC1	IMD-0354	ESCA											eln	ic50	tan	0	TRUE	103804	Other, kinases
446-GDSC1	MIM1	ESCA											eln	ic50	tan	0.125	TRUE	103805	Apoptosis regulation
447-GDSC1	ETP-45835	ESCA											eln	ic50	tan	1	FALSE	103806	Other, kinases
449-GDSC1	CD532	ESCA											eln	ic50	tan	0	TRUE	103807	Mitosis
461-GDSC1	NSC319726	ESCA											eln	ic50	tan	0	TRUE	103808	p53 pathway
474-GDSC1	ARRY-520	ESCA											eln	ic50	tan	0.217391	TRUE	103809	Mitosis
476-GDSC1	SB505124	ESCA											eln	ic50	tan	0.416667	TRUE	103810	RTK signaling
477-GDSC1	A-83-01	ESCA											eln	ic50	tan	0.375	TRUE	103811	Other
478-GDSC1	LDN-193189	ESCA											eln	ic50	tan	0	TRUE	103812	Other
546-GDSC1	FTY-720	ESCA											eln	ic50	tan	0	TRUE	103813	Other
552-GDSC1	BAM7	ESCA											eln	ic50	tan	0.73913	FALSE	103814	Other
562-GDSC1	AGI-6780	ESCA											eln	ic50	tan	1	FALSE	103815	Metabolism
563-GDSC1	Kobe2602	ESCA											eln	ic50	tan	0.652174	TRUE	103816	RTK signaling
573-GDSC1	LGK974	ESCA											eln	ic50	tan	0.666667	TRUE	103817	WNT signaling
574-GDSC1	Wnt-C59	ESCA											eln	ic50	tan	0.541667	TRUE	103818	WNT signaling
576-GDSC1	RU-SKI 43	ESCA											eln	ic50	tan	0.695652	TRUE	103819	Other
1001-GDSC1	AICA Ribonucleotide	ESCA											eln	ic50	tan	0.0909091	TRUE	103820	Metabolism
1004-GDSC1	Vinblastine	ESCA											eln	ic50	tan	0	TRUE	103821	Mitosis
1005-GDSC1	Cisplatin	ESCA											eln	ic50	tan	0.541667	TRUE	103822	DNA replication
1006-GDSC1	Cytarabine	ESCA											eln	ic50	tan	0.217391	TRUE	103823	Other
1007-GDSC1	Docetaxel	ESCA											eln	ic50	tan	0.0416667	TRUE	103824	Mitosis
1008-GDSC1	Methotrexate	ESCA											eln	ic50	tan	0.541667	TRUE	103825	DNA replication
1009-GDSC1	Tretinoin	ESCA											eln	ic50	tan	0.833333	FALSE	103826	Other
1010-GDSC1	Gefitinib	ESCA											eln	ic50	tan	0.625	TRUE	103827	EGFR signaling
1011-GDSC1	Navitoclax	ESCA											eln	ic50	tan	0.875	FALSE	103828	Apoptosis regulation
1012-GDSC1	Vorinostat	ESCA											eln	ic50	tan	0	TRUE	103829	Chromatin histone acetylation
1013-GDSC1	Nilotinib	ESCA											eln	ic50	tan	1	FALSE	103830	ABL signaling
1014-GDSC1	Refametinib	ESCA											eln	ic50	tan	0.291667	TRUE	103831	ERK MAPK signaling
1015-GDSC1	CI-1040	ESCA											eln	ic50	tan	0.25	TRUE	103832	ERK MAPK signaling
1016-GDSC1	Temsirolimus	ESCA											eln	ic50	tan	0.347826	TRUE	103833	PI3K/MTOR signaling
1017-GDSC1	Olaparib	ESCA											eln	ic50	tan	1	FALSE	103834	Genome integrity
1018-GDSC1	Veliparib	ESCA											eln	ic50	tan	1	FALSE	103835	Genome integrity
1019-GDSC1	Bosutinib	ESCA											eln	ic50	tan	0.583333	TRUE	103836	Other, kinases
1020-GDSC1	Lenalidomide	ESCA											eln	ic50	tan	1	FALSE	103837	Protein stability and degradation
1021-GDSC1	Axitinib	ESCA											eln	ic50	tan	1	FALSE	103838	RTK signaling
1022-GDSC1	AZD7762	ESCA											eln	ic50	tan	0.125	TRUE	103839	Cell cycle
1023-GDSC1	GW441756	ESCA											eln	ic50	tan	0.958333	FALSE	103840	RTK signaling
1024-GDSC1	Lestaurtinib	ESCA											eln	ic50	tan	0.0833333	TRUE	103841	Other, kinases
1025-GDSC1	SB216763	ESCA											eln	ic50	tan	0.958333	FALSE	103842	WNT signaling
1026-GDSC1	Tanespimycin	ESCA											eln	ic50	tan	0.0416667	TRUE	103843	Protein stability and degradation
1028-GDSC1	VX-702	ESCA											eln	ic50	tan	1	FALSE	103844	JNK and p38 signaling
1029-GDSC1	Motesanib	ESCA											eln	ic50	tan	0.958333	FALSE	103845	RTK signaling
1030-GDSC1	KU-55933	ESCA											eln	ic50	tan	0.958333	FALSE	103846	Genome integrity
1031-GDSC1	Elesclomol	ESCA											eln	ic50	tan	0.0833333	TRUE	103847	Protein stability and degradation
1032-GDSC1	Afatinib	ESCA											eln	ic50	tan	0.416667	TRUE	103848	EGFR signaling
1033-GDSC1	Vismodegib	ESCA											eln	ic50	tan	0.875	FALSE	103849	Other
1036-GDSC1	PLX-4720	ESCA											eln	ic50	tan	0.875	FALSE	103850	ERK MAPK signaling
1037-GDSC1	BX795	ESCA											eln	ic50	tan	0.416667	TRUE	103851	Other, kinases
1038-GDSC1	NU7441	ESCA											eln	ic50	tan	1	FALSE	103852	Genome integrity
1039-GDSC1	SL0101	ESCA											eln	ic50	tan	1	FALSE	103853	Other, kinases
1042-GDSC1	Doramapimod	ESCA											eln	ic50	tan	0.956522	FALSE	103854	JNK and p38 signaling
1043-GDSC1	JNK Inhibitor VIII	ESCA											eln	ic50	tan	0.916667	FALSE	103855	JNK and p38 signaling
1046-GDSC1	Wee1 Inhibitor	ESCA											eln	ic50	tan	0.666667	TRUE	103856	Cell cycle
1047-GDSC1	Nutlin-3a (-)	ESCA											eln	ic50	tan	0.958333	FALSE	103857	p53 pathway
1048-GDSC1	Mirin	ESCA											eln	ic50	tan	0.318182	TRUE	103858	Genome integrity
1049-GDSC1	PD173074	ESCA											eln	ic50	tan	0.958333	FALSE	103859	RTK signaling
1050-GDSC1	ZM447439	ESCA											eln	ic50	tan	0.5	TRUE	103860	Mitosis
1052-GDSC1	RO-3306	ESCA											eln	ic50	tan	0.916667	FALSE	103861	Cell cycle
1053-GDSC1	MK-2206	ESCA											eln	ic50	tan	0.75	FALSE	103862	PI3K/MTOR signaling
1054-GDSC1	Palbociclib	ESCA											eln	ic50	tan	0.333333	TRUE	103863	Cell cycle
1057-GDSC1	Dactolisib	ESCA											eln	ic50	tan	0	TRUE	103864	PI3K/MTOR signaling
1058-GDSC1	Pictilisib	ESCA											eln	ic50	tan	0.291667	TRUE	103865	PI3K/MTOR signaling
1059-GDSC1	AZD8055	ESCA											eln	ic50	tan	0.0833333	TRUE	103866	PI3K/MTOR signaling
1060-GDSC1	PD0325901	ESCA											eln	ic50	tan	0.0416667	TRUE	103867	ERK MAPK signaling
1061-GDSC1	SB590885	ESCA											eln	ic50	tan	0.958333	FALSE	103868	ERK MAPK signaling
1062-GDSC1	Selumetinib	ESCA											eln	ic50	tan	0.625	TRUE	103869	ERK MAPK signaling
1066-GDSC1	AZD6482	ESCA											eln	ic50	tan	0.521739	TRUE	103870	PI3K/MTOR signaling
1067-GDSC1	CCT007093	ESCA											eln	ic50	tan	1	FALSE	103871	Cell cycle
1069-GDSC1	EHT-1864	ESCA											eln	ic50	tan	0.916667	FALSE	103872	Cytoskeleton
1070-GDSC1	CRT0105950	ESCA											eln	ic50	tan	0.391304	TRUE	103873	JNK and p38 signaling
1071-GDSC1	CRT0105446	ESCA											eln	ic50	tan	0.875	FALSE	103874	PI3K/MTOR signaling
1072-GDSC1	Avagacestat	ESCA											eln	ic50	tan	0.791667	FALSE	103875	Other
1091-GDSC1	BMS-536924	ESCA											eln	ic50	tan	0.636364	TRUE	103876	IGF1R signaling
1114-GDSC1	Cetuximab	ESCA											eln	ic50	tan	0.772727	FALSE	103877	EGFR signaling
1128-GDSC1	FS106	ESCA											eln	ic50	tan	0	TRUE	103878	Cell cycle
1129-GDSC1	PF-4708671	ESCA											eln	ic50	tan	0.833333	FALSE	103879	PI3K/MTOR signaling
1133-GDSC1	Serdemetan	ESCA											eln	ic50	tan	0.304348	TRUE	103880	p53 pathway
1135-GDSC1	AZD4547	ESCA											eln	ic50	tan	0.625	TRUE	103881	RTK signaling
1136-GDSC1	Capivasertib	ESCA											eln	ic50	tan	0.208333	TRUE	103882	PI3K/MTOR signaling
1142-GDSC1	HG-5-113-01	ESCA											eln	ic50	tan	0	TRUE	103883	Mitosis
1143-GDSC1	HG-5-88-01	ESCA											eln	ic50	tan	0.583333	TRUE	103884	Other, kinases
1145-GDSC1	THZ-1-87	ESCA											eln	ic50	tan	0	TRUE	103885	Other, kinases
1149-GDSC1	TW 37	ESCA											eln	ic50	tan	0	TRUE	103886	Apoptosis regulation
1155-GDSC1	QL-XII-47	ESCA											eln	ic50	tan	0	TRUE	103887	Other, kinases
1157-GDSC1	XMD11-50	ESCA											eln	ic50	tan	0	TRUE	103888	Other, kinases
1158-GDSC1	XMD11-85h	ESCA											eln	ic50	tan	0.916667	FALSE	103889	Other, kinases
1161-GDSC1	ZG-10	ESCA											eln	ic50	tan	0	TRUE	103890	JNK and p38 signaling
1164-GDSC1	XMD8-92	ESCA											eln	ic50	tan	0.583333	TRUE	103891	ERK MAPK signaling
1165-GDSC1	THZ-2-98-01	ESCA											eln	ic50	tan	0.5	TRUE	103892	Unclassified
1166-GDSC1	QL-VIII-58	ESCA											eln	ic50	tan	0	TRUE	103893	Other
1167-GDSC1	NG-25	ESCA											eln	ic50	tan	0	TRUE	103894	Other, kinases
1170-GDSC1	CCT-018159	ESCA											eln	ic50	tan	0.26087	TRUE	103895	Protein stability and degradation
1175-GDSC1	Rucaparib	ESCA											eln	ic50	tan	0.916667	FALSE	103896	Genome integrity
1183-GDSC1	CRT0160829	ESCA											eln	ic50	tan	0.5	TRUE	103897	DNA replication
1184-GDSC1	AZ20	ESCA											eln	ic50	tan	0	TRUE	103898	Genome integrity
1185-GDSC1	KU-60019	ESCA											eln	ic50	tan	0.416667	TRUE	103899	Genome integrity
1186-GDSC1	FS112	ESCA											eln	ic50	tan	0.25	TRUE	103900	PI3K/MTOR signaling
1187-GDSC1	CCT245232	ESCA											eln	ic50	tan	0	TRUE	103901	Unclassified
1188-GDSC1	CCT245467	ESCA											eln	ic50	tan	0.666667	TRUE	103902	Unclassified
1192-GDSC1	GSK269962A	ESCA											eln	ic50	tan	0.625	TRUE	103903	Cytoskeleton
1194-GDSC1	SB505124	ESCA											eln	ic50	tan	0.956522	FALSE	103904	RTK signaling
1195-GDSC1	FY026	ESCA											eln	ic50	tan	0	TRUE	103905	Unclassified
1196-GDSC1	FY069	ESCA											eln	ic50	tan	0.75	FALSE	103906	Unclassified
1197-GDSC1	ZL049	ESCA											eln	ic50	tan	0.625	TRUE	103907	Unclassified
1198-GDSC1	FY012	ESCA											eln	ic50	tan	0	TRUE	103908	Unclassified
1199-GDSC1	Tamoxifen	ESCA											eln	ic50	tan	0.956522	FALSE	103909	Hormone-related
1202-GDSC1	torin2	ESCA											eln	ic50	tan			103910	PI3K/MTOR signaling
1203-GDSC1	QL-XII-61	ESCA											eln	ic50	tan	0.8	FALSE	103911	Other, kinases
1204-GDSC1	HG-6-71-01	ESCA											eln	ic50	tan			103912	Other, kinases
1205-GDSC1	JNK-9L	ESCA											eln	ic50	tan			103913	JNK and p38 signaling
1218-GDSC1	JQ1	ESCA											eln	ic50	tan	1	FALSE	103914	Chromatin other
1219-GDSC1	PFI-1	ESCA											eln	ic50	tan	0.5	TRUE	103915	Chromatin other
1230-GDSC1	IOX2	ESCA											eln	ic50	tan	1	FALSE	103916	Other
1232-GDSC1	I-BET-151	ESCA											eln	ic50	tan	0.181818	TRUE	103917	Chromatin other
1236-GDSC1	UNC0638	ESCA											eln	ic50	tan	0.25	TRUE	103918	Chromatin histone methylation
1239-GDSC1	YK-4-279	ESCA											eln	ic50	tan	0.0909091	TRUE	103919	Other
1241-GDSC1	CHIR-99021	ESCA											eln	ic50	tan	0.863636	FALSE	103920	WNT signaling
1242-GDSC1	(5Z)-7-Oxozeaenol	ESCA											eln	ic50	tan	0.0909091	TRUE	103921	Other, kinases
1243-GDSC1	Piperlongumine	ESCA											eln	ic50	tan	0.0869565	TRUE	103922	Other
1248-GDSC1	Daporinad	ESCA											eln	ic50	tan	0.25	TRUE	103923	Metabolism
1251-GDSC1	N22899-6-C1	ESCA											eln	ic50	tan	1	FALSE	103924	Unclassified
1252-GDSC1	N23918-95-7	ESCA											eln	ic50	tan	1	FALSE	103925	Chromatin histone methylation
1253-GDSC1	N24798-49-A1	ESCA											eln	ic50	tan	1	FALSE	103926	Chromatin histone methylation
1254-GDSC1	GSK-J4	ESCA											eln	ic50	tan	0.217391	TRUE	103927	Chromatin histone methylation
1259-GDSC1	Talazoparib	ESCA											eln	ic50	tan	0.478261	TRUE	103928	Genome integrity
1261-GDSC1	rTRAIL	ESCA											eln	ic50	tan	0.869565	FALSE	103929	Apoptosis regulation
1262-GDSC1	UNC1215	ESCA											eln	ic50	tan	1	FALSE	103930	Chromatin other
1263-GDSC1	UNC0642	ESCA											eln	ic50	tan	1	FALSE	103931	Chromatin histone methylation
1264-GDSC1	SGC0946	ESCA											eln	ic50	tan	1	FALSE	103932	Chromatin histone methylation
1266-GDSC1	ICL1100013	ESCA											eln	ic50	tan	0.130435	TRUE	103933	Other
1268-GDSC1	XAV939	ESCA											eln	ic50	tan	0.826087	FALSE	103934	WNT signaling
1359-GDSC1	965-D2	ESCA											eln	ic50	tan	0.727273	FALSE	103935	Other, kinases
1360-GDSC1	993-D2	ESCA											eln	ic50	tan	1	FALSE	103936	Other, kinases
1362-GDSC1	BAY ACCi	ESCA											eln	ic50	tan	0.863636	FALSE	103937	Metabolism
1363-GDSC1	BAY AKT1	ESCA											eln	ic50	tan	0.636364	TRUE	103938	Apoptosis regulation
1364-GDSC1	BAY-HDAC11_1	ESCA											eln	ic50	tan	0	TRUE	103939	Chromatin histone acetylation
1365-GDSC1	BAY-HDAC11_2	ESCA											eln	ic50	tan	0.363636	TRUE	103940	Chromatin histone acetylation
1367-GDSC1	BAY-HDAC11_4	ESCA											eln	ic50	tan	0.590909	TRUE	103941	Chromatin histone acetylation
1368-GDSC1	BAY-MPS1	ESCA											eln	ic50	tan	0.272727	TRUE	103942	Mitosis
1369-GDSC1	BAY-MPS-combo-1 (paclitaxel 5 uM)	ESCA											eln	ic50	tan	0.363636	TRUE	103943	Mitosis
1370-GDSC1	BAY-MPS-combo 2 (paclitaxel 1 uM)	ESCA											eln	ic50	tan	0.318182	TRUE	103944	Unclassified
1371-GDSC1	PLX-4720	ESCA											eln	ic50	tan	1	FALSE	103945	ERK MAPK signaling
1372-GDSC1	Trametinib	ESCA											eln	ic50	tan	0.136364	TRUE	103946	ERK MAPK signaling
1373-GDSC1	Dabrafenib	ESCA											eln	ic50	tan	0.954545	FALSE	103947	ERK MAPK signaling
1375-GDSC1	Temozolomide	ESCA											eln	ic50	tan	0.909091	FALSE	103948	DNA replication
1377-GDSC1	Afatinib	ESCA											eln	ic50	tan	0.409091	TRUE	103949	EGFR signaling
1378-GDSC1	Bleomycin (50 uM)	ESCA											eln	ic50	tan	0.0833333	TRUE	103950	DNA replication
1379-GDSC1	ZL109	ESCA											eln	ic50	tan	0	TRUE	103951	Unclassified
1382-GDSC1	AZD3514	ESCA											eln	ic50	tan	0.791667	FALSE	103952	Hormone-related
1386-GDSC1	Doxorubicin	ESCA											eln	ic50	tan	0	TRUE	103953	DNA replication
1392-GDSC1	Bleomycin (10 uM)	ESCA											eln	ic50	tan	0.208333	TRUE	103954	DNA replication
1393-GDSC1	Gemcitabine	ESCA											eln	ic50	tan	0.25	TRUE	103955	DNA replication
1394-GDSC1	AZD6738	ESCA											eln	ic50	tan	0.130435	TRUE	103956	Genome integrity
1401-GDSC1	AZD5438	ESCA											eln	ic50	tan	0	TRUE	103957	Cell cycle
1402-GDSC1	AZD7762	ESCA											eln	ic50	tan	0	TRUE	103958	Cell cycle
1403-GDSC1	AZD6094	ESCA											eln	ic50	tan	0.956522	FALSE	103959	RTK signaling
1407-GDSC1	Dyrk1b_0191	ESCA											eln	ic50	tan	0.166667	TRUE	103960	Other, kinases
1409-GDSC1	AZD4877	ESCA											eln	ic50	tan	0	TRUE	103961	Mitosis
1413-GDSC1	EphB4_9721	ESCA											eln	ic50	tan	0.125	TRUE	103962	RTK signaling
1414-GDSC1	Fulvestrant	ESCA											eln	ic50	tan	0.958333	FALSE	103963	Hormone-related
1416-GDSC1	AZD8931	ESCA											eln	ic50	tan	0	TRUE	103964	RTK signaling
1419-GDSC1	FEN1_3940	ESCA											eln	ic50	tan	0.26087	TRUE	103965	Genome integrity
1421-GDSC1	FGFR_0939	ESCA											eln	ic50	tan	0.916667	FALSE	103966	RTK signaling
1422-GDSC1	FGFR_3831	ESCA											eln	ic50	tan	0.625	TRUE	103967	RTK signaling
1425-GDSC1	BPTES	ESCA											eln	ic50	tan	0.958333	FALSE	103968	Other
1426-GDSC1	AZD7969	ESCA											eln	ic50	tan	0.125	TRUE	103969	WNT signaling
1427-GDSC1	AZD5582	ESCA											eln	ic50	tan	0.208333	TRUE	103970	Other
1428-GDSC1	IAP_5620	ESCA											eln	ic50	tan	0.695652	TRUE	103971	Other
1429-GDSC1	IAP_7638	ESCA											eln	ic50	tan	0.73913	FALSE	103972	Other
1430-GDSC1	IGFR_3801	ESCA											eln	ic50	tan	0.0416667	TRUE	103973	IGF1R signaling
1432-GDSC1	AZD1480	ESCA											eln	ic50	tan	0.565217	TRUE	103974	Other, kinases
1433-GDSC1	JAK1_3715	ESCA											eln	ic50	tan	1	FALSE	103975	Other, kinases
1434-GDSC1	JAK3_7406	ESCA											eln	ic50	tan	0.625	TRUE	103976	Other, kinases
1436-GDSC1	MCT1_6447	ESCA											eln	ic50	tan	0.958333	FALSE	103977	Cell cycle
1437-GDSC1	MCT4_1422	ESCA											eln	ic50	tan	0.916667	FALSE	103978	Other
1441-GDSC1	AZD2014	ESCA											eln	ic50	tan	0	TRUE	103979	PI3K/MTOR signaling
1444-GDSC1	AZD8186	ESCA											eln	ic50	tan	0.833333	FALSE	103980	PI3K/MTOR signaling
1445-GDSC1	AZD8835	ESCA											eln	ic50	tan	0.25	TRUE	103981	PI3K/MTOR signaling
1446-GDSC1	PI3Ka_4409	ESCA											eln	ic50	tan	0.0833333	TRUE	103982	PI3K/MTOR signaling
1449-GDSC1	AZD1208	ESCA											eln	ic50	tan	0.875	FALSE	103983	Other, kinases
1451-GDSC1	PLK_6522	ESCA											eln	ic50	tan	0.0416667	TRUE	103984	Cell cycle
1453-GDSC1	RAF_9304	ESCA											eln	ic50	tan	0.291667	TRUE	103985	ERK MAPK signaling
1458-GDSC1	PARP_9495	ESCA											eln	ic50	tan	0.583333	TRUE	103986	Genome integrity
1459-GDSC1	PARP_0108	ESCA											eln	ic50	tan	0.26087	TRUE	103987	Genome integrity
1460-GDSC1	PARP_9482	ESCA											eln	ic50	tan	0.217391	TRUE	103988	Genome integrity
1461-GDSC1	TANK_1366	ESCA											eln	ic50	tan	0.916667	FALSE	103989	Genome integrity
1463-GDSC1	AZD1332	ESCA											eln	ic50	tan	0.0833333	TRUE	103990	RTK signaling
1464-GDSC1	TTK_3146	ESCA											eln	ic50	tan	0.291667	TRUE	103991	Mitosis
1490-GDSC1	SN-38	ESCA											eln	ic50	tan	0.333333	TRUE	103992	DNA replication
1494-GDSC1	SN-38	ESCA											eln	ic50	tan	0.0416667	TRUE	103993	DNA replication
1495-GDSC1	Olaparib	ESCA											eln	ic50	tan	0.818182	FALSE	103994	Genome integrity
1496-GDSC1	Cisplatin	ESCA											eln	ic50	tan	0.478261	TRUE	103995	DNA replication
1497-GDSC1	AZD4547	ESCA											eln	ic50	tan	0.952381	FALSE	103996	RTK signaling
1498-GDSC1	Selumetinib	ESCA											eln	ic50	tan	0.454545	TRUE	103997	ERK MAPK signaling
1502-GDSC1	Bicalutamide	ESCA											eln	ic50	tan	1	FALSE	103998	Hormone-related
1526-GDSC1	Refametinib	ESCA											eln	ic50	tan	0.409091	TRUE	103999	ERK MAPK signaling
1527-GDSC1	Pictilisib	ESCA											eln	ic50	tan	0.136364	TRUE	104000	PI3K/MTOR signaling
1529-GDSC1	Pevonedistat	ESCA											eln	ic50	tan	0.35	TRUE	104001	Other
1530-GDSC1	PFI-3	ESCA											eln	ic50	tan	0.954545	FALSE	104002	Chromatin other
1531-GDSC1	I-CBP112	ESCA											eln	ic50	tan	1	FALSE	104003	Chromatin histone acetylation
1003-GDSC2	Camptothecin	ESCA											eln	ic50	tan	0.5	TRUE	104004	DNA replication
1004-GDSC2	Vinblastine	ESCA											eln	ic50	tan	0.166667	TRUE	104005	Mitosis
1005-GDSC2	Cisplatin	ESCA											eln	ic50	tan	0.736842	FALSE	104006	DNA replication
1006-GDSC2	Cytarabine	ESCA											eln	ic50	tan	0.777778	FALSE	104007	Other
1007-GDSC2	Docetaxel	ESCA											eln	ic50	tan	0.125	TRUE	104008	Mitosis
1008-GDSC2	Methotrexate	ESCA											eln	ic50	tan	0.571429	TRUE	104009	DNA replication
1009-GDSC2	Tretinoin	ESCA											eln	ic50	tan	1	FALSE	104010	Other
1010-GDSC2	Gefitinib	ESCA											eln	ic50	tan	0.521739	TRUE	104011	EGFR signaling
1011-GDSC2	Navitoclax	ESCA											eln	ic50	tan	0.75	FALSE	104012	Apoptosis regulation
1012-GDSC2	Vorinostat	ESCA											eln	ic50	tan	0.0869565	TRUE	104013	Chromatin histone acetylation
1013-GDSC2	Nilotinib	ESCA											eln	ic50	tan	0.73913	FALSE	104014	ABL signaling
1014-GDSC2	Refametinib	ESCA											eln	ic50	tan	0.25	TRUE	104015	ERK MAPK signaling
1016-GDSC2	Temsirolimus	ESCA											eln	ic50	tan	0.583333	TRUE	104016	PI3K/MTOR signaling
1017-GDSC2	Olaparib	ESCA											eln	ic50	tan	1	FALSE	104017	Genome integrity
1018-GDSC2	Veliparib	ESCA											eln	ic50	tan	1	FALSE	104018	Genome integrity
1019-GDSC2	Bosutinib	ESCA											eln	ic50	tan	0.916667	FALSE	104019	Other, kinases
1020-GDSC2	Lenalidomide	ESCA											eln	ic50	tan	1	FALSE	104020	Protein stability and degradation
1021-GDSC2	Axitinib	ESCA											eln	ic50	tan	0.666667	TRUE	104021	RTK signaling
1022-GDSC2	AZD7762	ESCA											eln	ic50	tan	0	TRUE	104022	Cell cycle
1023-GDSC2	GW441756	ESCA											eln	ic50	tan	1	FALSE	104023	RTK signaling
1024-GDSC2	Lestaurtinib	ESCA											eln	ic50	tan	0.25	TRUE	104024	Other, kinases
1025-GDSC2	SB216763	ESCA											eln	ic50	tan	1	FALSE	104025	WNT signaling
1026-GDSC2	Tanespimycin	ESCA											eln	ic50	tan	0.125	TRUE	104026	Protein stability and degradation
1029-GDSC2	Motesanib	ESCA											eln	ic50	tan	1	FALSE	104027	RTK signaling
1030-GDSC2	KU-55933	ESCA											eln	ic50	tan	1	FALSE	104028	Genome integrity
1031-GDSC2	Elesclomol	ESCA											eln	ic50	tan	0.6	TRUE	104029	Protein stability and degradation
1032-GDSC2	Afatinib	ESCA											eln	ic50	tan	0.0416667	TRUE	104030	EGFR signaling
1033-GDSC2	Vismodegib	ESCA											eln	ic50	tan	1	FALSE	104031	Other
1034-GDSC2	Staurosporine	ESCA											eln	ic50	tan	0	TRUE	104032	RTK signaling
1036-GDSC2	PLX-4720	ESCA											eln	ic50	tan	0.916667	FALSE	104033	ERK MAPK signaling
1037-GDSC2	BX795	ESCA											eln	ic50	tan	0.4	TRUE	104034	Other, kinases
1038-GDSC2	NU7441	ESCA											eln	ic50	tan	0.625	TRUE	104035	Genome integrity
1039-GDSC2	SL0101	ESCA											eln	ic50	tan	1	FALSE	104036	Other, kinases
1042-GDSC2	Doramapimod	ESCA											eln	ic50	tan	1	FALSE	104037	JNK and p38 signaling
1043-GDSC2	JNK Inhibitor VIII	ESCA											eln	ic50	tan	1	FALSE	104038	JNK and p38 signaling
1046-GDSC2	Wee1 Inhibitor	ESCA											eln	ic50	tan	0.0869565	TRUE	104039	Cell cycle
1047-GDSC2	Nutlin-3a (-)	ESCA											eln	ic50	tan	1	FALSE	104040	p53 pathway
1048-GDSC2	Mirin	ESCA											eln	ic50	tan	0.227273	TRUE	104041	Genome integrity
1049-GDSC2	PD173074	ESCA											eln	ic50	tan	0.833333	FALSE	104042	RTK signaling
1050-GDSC2	ZM447439	ESCA											eln	ic50	tan	0.416667	TRUE	104043	Mitosis
1051-GDSC2	Alisertib	ESCA											eln	ic50	tan	0.25	TRUE	104044	Mitosis
1052-GDSC2	RO-3306	ESCA											eln	ic50	tan	0.583333	TRUE	104045	Cell cycle
1053-GDSC2	MK-2206	ESCA											eln	ic50	tan	0.541667	TRUE	104046	PI3K/MTOR signaling
1054-GDSC2	Palbociclib	ESCA											eln	ic50	tan	0.833333	FALSE	104047	Cell cycle
1057-GDSC2	Dactolisib	ESCA											eln	ic50	tan	0.304348	TRUE	104048	PI3K/MTOR signaling
1058-GDSC2	Pictilisib	ESCA											eln	ic50	tan	0	TRUE	104049	PI3K/MTOR signaling
1059-GDSC2	AZD8055	ESCA											eln	ic50	tan	0.263158	TRUE	104050	PI3K/MTOR signaling
1060-GDSC2	PD0325901	ESCA											eln	ic50	tan	0.625	TRUE	104051	ERK MAPK signaling
1061-GDSC2	SB590885	ESCA											eln	ic50	tan	0.958333	FALSE	104052	ERK MAPK signaling
1062-GDSC2	Selumetinib	ESCA											eln	ic50	tan	0.75	FALSE	104053	ERK MAPK signaling
1067-GDSC2	CCT007093	ESCA											eln	ic50	tan	1	FALSE	104054	Cell cycle
1068-GDSC2	Obatoclax Mesylate	ESCA											eln	ic50	tan	0	TRUE	104055	Apoptosis regulation
1069-GDSC2	EHT-1864	ESCA											eln	ic50	tan	0.791667	FALSE	104056	Cytoskeleton
1072-GDSC2	Avagacestat	ESCA											eln	ic50	tan	0.958333	FALSE	104057	Other
1073-GDSC2	5-Fluorouracil	ESCA											eln	ic50	tan	0.5	TRUE	104058	Other
1079-GDSC2	Dasatinib	ESCA											eln	ic50	tan	0.208333	TRUE	104059	RTK signaling
1080-GDSC2	Paclitaxel	ESCA											eln	ic50	tan	0.217391	TRUE	104060	Mitosis
1083-GDSC2	Crizotinib	ESCA											eln	ic50	tan	0.458333	TRUE	104061	RTK signaling
1084-GDSC2	Rapamycin	ESCA											eln	ic50	tan	0.521739	TRUE	104062	PI3K/MTOR signaling
1085-GDSC2	Sorafenib	ESCA											eln	ic50	tan	0.26087	TRUE	104063	RTK signaling
1086-GDSC2	BI-2536	ESCA											eln	ic50	tan	0.0434783	TRUE	104064	Cell cycle
1088-GDSC2	Irinotecan	ESCA											eln	ic50	tan	0.458333	TRUE	104065	DNA replication
1089-GDSC2	Oxaliplatin	ESCA											eln	ic50	tan	0.791667	FALSE	104066	DNA replication
1091-GDSC2	BMS-536924	ESCA											eln	ic50	tan	0.173913	TRUE	104067	IGF1R signaling
1093-GDSC2	GSK1904529A	ESCA											eln	ic50	tan	0.833333	FALSE	104068	RTK signaling
1096-GDSC2	Tozasertib	ESCA											eln	ic50	tan	0.6	TRUE	104069	Mitosis
1129-GDSC2	PF-4708671	ESCA											eln	ic50	tan	1	FALSE	104070	PI3K/MTOR signaling
1131-GDSC2	PRIMA-1MET	ESCA											eln	ic50	tan	0.954545	FALSE	104071	p53 pathway
1133-GDSC2	Serdemetan	ESCA											eln	ic50	tan	0.833333	FALSE	104072	p53 pathway
1149-GDSC2	TW 37	ESCA											eln	ic50	tan	0.333333	TRUE	104073	Apoptosis regulation
1168-GDSC2	Erlotinib	ESCA											eln	ic50	tan	0.217391	TRUE	104074	EGFR signaling
1170-GDSC2	CCT-018159	ESCA											eln	ic50	tan	0.6	TRUE	104075	Protein stability and degradation
1175-GDSC2	Rucaparib	ESCA											eln	ic50	tan	0.958333	FALSE	104076	Genome integrity
1177-GDSC2	Niraparib	ESCA											eln	ic50	tan	1	FALSE	104077	Genome integrity
1179-GDSC2	MK-1775	ESCA											eln	ic50	tan	0.0416667	TRUE	104078	Cell cycle
1180-GDSC2	Dinaciclib	ESCA											eln	ic50	tan	0	TRUE	104079	Cell cycle
1190-GDSC2	Gemcitabine	ESCA											eln	ic50	tan	0.25	TRUE	104080	DNA replication
1191-GDSC2	Bortezomib	ESCA											eln	ic50	tan	0.0869565	TRUE	104081	Protein stability and degradation
1192-GDSC2	GSK269962A	ESCA											eln	ic50	tan	0.4	TRUE	104082	Cytoskeleton
1194-GDSC2	SB505124	ESCA											eln	ic50	tan	0.8	FALSE	104083	RTK signaling
1199-GDSC2	Tamoxifen	ESCA											eln	ic50	tan	0.956522	FALSE	104084	Hormone-related
1200-GDSC2	Fulvestrant	ESCA											eln	ic50	tan	1	FALSE	104085	Hormone-related
1237-GDSC2	EPZ004777	ESCA											eln	ic50	tan	1	FALSE	104086	Chromatin histone methylation
1239-GDSC2	YK-4-279	ESCA											eln	ic50	tan	0.0869565	TRUE	104087	Other
1243-GDSC2	Piperlongumine	ESCA											eln	ic50	tan	0.4	TRUE	104088	Other
1248-GDSC2	Daporinad	ESCA											eln	ic50	tan	0.307692	TRUE	104089	Metabolism
1249-GDSC2	BMS-345541	ESCA											eln	ic50	tan	0.454545	TRUE	104090	Other, kinases
1250-GDSC2	AZ960	ESCA											eln	ic50	tan	0.181818	TRUE	104091	Other, kinases
1259-GDSC2	Talazoparib	ESCA											eln	ic50	tan	0.73913	FALSE	104092	Genome integrity
1268-GDSC2	XAV939	ESCA											eln	ic50	tan	1	FALSE	104093	WNT signaling
1372-GDSC2	Trametinib	ESCA											eln	ic50	tan	0.458333	TRUE	104094	ERK MAPK signaling
1373-GDSC2	Dabrafenib	ESCA											eln	ic50	tan	0.958333	FALSE	104095	ERK MAPK signaling
1375-GDSC2	Temozolomide	ESCA											eln	ic50	tan	1	FALSE	104096	DNA replication
1378-GDSC2	Bleomycin (50 uM)	ESCA											eln	ic50	tan	0.368421	TRUE	104097	DNA replication
1401-GDSC2	AZD5438	ESCA											eln	ic50	tan	0.333333	TRUE	104098	Cell cycle
1428-GDSC2	IAP_5620	ESCA											eln	ic50	tan	0.944444	FALSE	104099	Other
1441-GDSC2	AZD2014	ESCA											eln	ic50	tan	0.166667	TRUE	104100	PI3K/MTOR signaling
1449-GDSC2	AZD1208	ESCA											eln	ic50	tan	1	FALSE	104101	Other, kinases
1463-GDSC2	AZD1332	ESCA											eln	ic50	tan	0.666667	TRUE	104102	RTK signaling
1494-GDSC2	SN-38	ESCA											eln	ic50	tan	0.333333	TRUE	104103	DNA replication
1502-GDSC2	Bicalutamide	ESCA											eln	ic50	tan	1	FALSE	104104	Hormone-related
1507-GDSC2	Ruxolitinib	ESCA											eln	ic50	tan	0.954545	FALSE	104105	Other, kinases
1510-GDSC2	Linsitinib	ESCA											eln	ic50	tan	0.958333	FALSE	104106	IGF1R signaling
1511-GDSC2	Epirubicin	ESCA											eln	ic50	tan	0	TRUE	104107	DNA replication
1512-GDSC2	Cyclophosphamide	ESCA											eln	ic50	tan	1	FALSE	104108	DNA replication
1529-GDSC2	Pevonedistat	ESCA											eln	ic50	tan	0.0434783	TRUE	104109	Other
1549-GDSC2	Sapitinib	ESCA											eln	ic50	tan	0.208333	TRUE	104110	EGFR signaling
1553-GDSC2	Uprosertib	ESCA											eln	ic50	tan	0.545455	TRUE	104111	PI3K/MTOR signaling
1557-GDSC2	LCL161	ESCA											eln	ic50	tan	0.954545	FALSE	104112	Apoptosis regulation
1558-GDSC2	Lapatinib	ESCA											eln	ic50	tan	0.333333	TRUE	104113	RTK signaling
1559-GDSC2	Luminespib	ESCA											eln	ic50	tan	0.0833333	TRUE	104114	Protein stability and degradation
1560-GDSC2	Alpelisib	ESCA											eln	ic50	tan	0.375	TRUE	104115	PI3K/MTOR signaling
1561-GDSC2	Taselisib	ESCA											eln	ic50	tan	0	TRUE	104116	PI3K/MTOR signaling
1563-GDSC2	EPZ5676	ESCA											eln	ic50	tan	1	FALSE	104117	Chromatin histone methylation
1564-GDSC2	SCH772984	ESCA											eln	ic50	tan	0.375	TRUE	104118	ERK MAPK signaling
1576-GDSC2	IWP-2	ESCA											eln	ic50	tan	1	FALSE	104119	WNT signaling
1578-GDSC2	Leflunomide	ESCA											eln	ic50	tan	0.590909	TRUE	104120	DNA replication
1580-GDSC2	GSK2801	ESCA											eln	ic50	tan	1	FALSE	104121	Chromatin other
1581-GDSC2	Bromosporine	ESCA											eln	ic50	tan	0.947368	FALSE	104122	Chromatin other
1582-GDSC2	SGC-CBP30	ESCA											eln	ic50	tan	1	FALSE	104123	Chromatin histone acetylation
1583-GDSC2	GSK-LSD1	ESCA											eln	ic50	tan	1	FALSE	104124	Chromatin histone methylation
1584-GDSC2	BDOCA000347a	ESCA											eln	ic50	tan	1	FALSE	104125	Chromatin histone acetylation
1585-GDSC2	BDF00022089a	ESCA											eln	ic50	tan	1	FALSE	104126	Chromatin histone acetylation
1586-GDSC2	BDILV000379a	ESCA											eln	ic50	tan	1	FALSE	104127	Chromatin histone acetylation
1593-GDSC2	Entinostat	ESCA											eln	ic50	tan	0.5	TRUE	104128	Chromatin histone acetylation
1594-GDSC2	OSI-027	ESCA											eln	ic50	tan	0.583333	TRUE	104129	PI3K/MTOR signaling
1598-GDSC2	LGK974	ESCA											eln	ic50	tan	1	FALSE	104130	WNT signaling
1613-GDSC2	VE-822	ESCA											eln	ic50	tan	0.636364	TRUE	104131	Genome integrity
1614-GDSC2	WZ4003	ESCA											eln	ic50	tan	0.863636	FALSE	104132	Other, kinases
1615-GDSC2	CZC24832	ESCA											eln	ic50	tan	1	FALSE	104133	PI3K/MTOR signaling
1617-GDSC2	AZD5582	ESCA											eln	ic50	tan	0.363636	TRUE	104134	Other
1618-GDSC2	GSK2606414	ESCA											eln	ic50	tan	0.772727	FALSE	104135	Metabolism
1620-GDSC2	PFI3	ESCA											eln	ic50	tan	1	FALSE	104136	Chromatin other
1621-GDSC2	PCI-34051	ESCA											eln	ic50	tan	0.954545	FALSE	104137	Chromatin histone acetylation
1622-GDSC2	Wnt-C59	ESCA											eln	ic50	tan	0.954545	FALSE	104138	WNT signaling
1624-GDSC2	I-BET-762	ESCA											eln	ic50	tan	0.772727	FALSE	104139	Chromatin other
1625-GDSC2	RVX-208	ESCA											eln	ic50	tan	1	FALSE	104140	Chromatin other
1626-GDSC2	OTX015	ESCA											eln	ic50	tan	0.454545	TRUE	104141	Chromatin other
1627-GDSC2	GSK343	ESCA											eln	ic50	tan	1	FALSE	104142	Chromatin histone methylation
1629-GDSC2	ML323	ESCA											eln	ic50	tan	0.909091	FALSE	104143	Protein stability and degradation
1630-GDSC2	Entospletinib	ESCA											eln	ic50	tan	0.590909	TRUE	104144	Other, kinases
1631-GDSC2	PRT062607	ESCA											eln	ic50	tan	0.727273	FALSE	104145	Other, kinases
1632-GDSC2	Ribociclib	ESCA											eln	ic50	tan	1	FALSE	104146	Cell cycle
1634-GDSC2	AGI-6780	ESCA											eln	ic50	tan	0.954545	FALSE	104147	Metabolism
1635-GDSC2	Picolinici-acid	ESCA											eln	ic50	tan	1	FALSE	104148	Other
1706-GDSC2	AZD5153	ESCA											eln	ic50	tan	0.222222	TRUE	104149	Chromatin other
1708-GDSC2	CDK9_5576	ESCA											eln	ic50	tan	0	TRUE	104150	Cell cycle
1709-GDSC2	CDK9_5038	ESCA											eln	ic50	tan	0	TRUE	104151	Cell cycle
1712-GDSC2	Eg5_9814	ESCA											eln	ic50	tan	0.222222	TRUE	104152	Other
1713-GDSC2	ERK_2440	ESCA											eln	ic50	tan	0.555556	TRUE	104153	ERK MAPK signaling
1714-GDSC2	ERK_6604	ESCA											eln	ic50	tan	0.666667	TRUE	104154	ERK MAPK signaling
1716-GDSC2	IRAK4_4710	ESCA											eln	ic50	tan	1	FALSE	104155	Other, kinases
1718-GDSC2	JAK1_8709	ESCA											eln	ic50	tan	0.944444	FALSE	104156	Other, kinases
1720-GDSC2	AZD5991	ESCA											eln	ic50	tan	0.777778	FALSE	104157	Apoptosis regulation
1730-GDSC2	PAK_5339	ESCA											eln	ic50	tan	0	TRUE	104158	Cytoskeleton
1732-GDSC2	TAF1_5496	ESCA											eln	ic50	tan	0.888889	FALSE	104159	Other
1733-GDSC2	ULK1_4989	ESCA											eln	ic50	tan	0	TRUE	104160	Other, kinases
1734-GDSC2	VSP34_8731	ESCA											eln	ic50	tan	0.111111	TRUE	104161	Other
1736-GDSC2	Selumetinib	ESCA											eln	ic50	tan	0.888889	FALSE	104162	ERK MAPK signaling
1738-GDSC2	IGF1R_3801	ESCA											eln	ic50	tan	0.222222	TRUE	104163	IGF1R signaling
1739-GDSC2	JAK_8517	ESCA											eln	ic50	tan	0.388889	TRUE	104164	Other, kinases
1776-GDSC2	GSK2256098C	ESCA											eln	ic50	tan	1	FALSE	104165	Cytoskeleton
1777-GDSC2	GSK2276186C	ESCA											eln	ic50	tan	1	FALSE	104166	Other, kinases
1778-GDSC2	GSK2110183B	ESCA											eln	ic50	tan	0.894737	FALSE	104167	PI3K/MTOR signaling
1779-GDSC2	GSK626616AC	ESCA											eln	ic50	tan	1	FALSE	104168	Other, kinases
1780-GDSC2	GSK3337463A	ESCA											eln	ic50	tan	1	FALSE	104169	Other, kinases
1782-GDSC2	GSK2830371A	ESCA											eln	ic50	tan	1	FALSE	104170	Other
1783-GDSC2	LMB_AB1	ESCA											eln	ic50	tan	1	FALSE	104171	Other
1784-GDSC2	LMB_AB2	ESCA											eln	ic50	tan	1	FALSE	104172	Unclassified
1785-GDSC2	LMB_AB3	ESCA											eln	ic50	tan	1	FALSE	104173	Other
1786-GDSC2	AZD4547	ESCA											eln	ic50	tan	0.608696	TRUE	104174	RTK signaling
1799-GDSC2	Ibrutinib	ESCA											eln	ic50	tan	0.5	TRUE	104175	Other, kinases
1802-GDSC2	Zoledronate	ESCA											eln	ic50	tan	1	FALSE	104176	Other
1803-GDSC2	Acetalax	ESCA											eln	ic50	tan	0.421053	TRUE	104177	Unclassified
1804-GDSC2	Acetalax	ESCA											eln	ic50	tan	0.473684	TRUE	104178	Unclassified
1806-GDSC2	Oxaliplatin	ESCA											eln	ic50	tan	0.947368	FALSE	104179	DNA replication
1807-GDSC2	Carmustine	ESCA											eln	ic50	tan	1	FALSE	104180
1808-GDSC2	Topotecan	ESCA											eln	ic50	tan	0.315789	TRUE	104181	DNA replication
1809-GDSC2	Teniposide	ESCA											eln	ic50	tan	0.315789	TRUE	104182	DNA replication
1810-GDSC2	Mitoxantrone	ESCA											eln	ic50	tan	0.473684	TRUE	104183	DNA replication
1811-GDSC2	Dactinomycin	ESCA											eln	ic50	tan	0.894737	FALSE	104184	Other
1812-GDSC2	Bleomycin	ESCA											eln	ic50	tan	0.842105	FALSE	104185	DNA replication
1813-GDSC2	Fludarabine	ESCA											eln	ic50	tan	0.736842	FALSE	104186	DNA replication
1814-GDSC2	Nelarabine	ESCA											eln	ic50	tan	1	FALSE	104187	DNA replication
1815-GDSC2	Dacarbazine	ESCA											eln	ic50	tan	1	FALSE	104188	Other
1816-GDSC2	Fulvestrant	ESCA											eln	ic50	tan	0.947368	FALSE	104189	Hormone-related
1817-GDSC2	Romidepsin	ESCA											eln	ic50	tan	0.0526316	TRUE	104190	Chromatin histone acetylation
1818-GDSC2	Vincristine	ESCA											eln	ic50	tan	0.157895	TRUE	104191
1819-GDSC2	Docetaxel	ESCA											eln	ic50	tan	0.0555556	TRUE	104192	Mitosis
1820-GDSC2	123829	ESCA											eln	ic50	tan	0.578947	TRUE	104193	Unclassified
1821-GDSC2	765771	ESCA											eln	ic50	tan	0.947368	FALSE	104194	Unclassified
1824-GDSC2	123138	ESCA											eln	ic50	tan	1	FALSE	104195	Unclassified
1825-GDSC2	Podophyllotoxin bromide	ESCA											eln	ic50	tan	0.210526	TRUE	104196	Unclassified
1826-GDSC2	50869	ESCA											eln	ic50	tan	0.684211	TRUE	104197	Unclassified
1827-GDSC2	Dihydrorotenone	ESCA											eln	ic50	tan	0.578947	TRUE	104198	Unclassified
1828-GDSC2	720427	ESCA											eln	ic50	tan	1	FALSE	104199	Unclassified
1829-GDSC2	667880	ESCA											eln	ic50	tan	0.526316	TRUE	104200	Unclassified
1830-GDSC2	Gallibiscoquinazole	ESCA											eln	ic50	tan	1	FALSE	104201	Unclassified
1831-GDSC2	L-Oxonoreleagnine	ESCA											eln	ic50	tan	1	FALSE	104202	Unclassified
1832-GDSC2	729189	ESCA											eln	ic50	tan	1	FALSE	104203	Unclassified
1833-GDSC2	741909	ESCA											eln	ic50	tan	1	FALSE	104204	Unclassified
1834-GDSC2	743380	ESCA											eln	ic50	tan	1	FALSE	104205	Unclassified
1835-GDSC2	Elephantin	ESCA											eln	ic50	tan	0.684211	TRUE	104206	Unclassified
1836-GDSC2	150412	ESCA											eln	ic50	tan	0.789474	FALSE	104207	Unclassified
1838-GDSC2	Sinularin	ESCA											eln	ic50	tan	1	FALSE	104208	Unclassified
1839-GDSC2	615590	ESCA											eln	ic50	tan	1	FALSE	104209	Unclassified
1840-GDSC2	630600	ESCA											eln	ic50	tan	0.631579	TRUE	104210	Unclassified
1843-GDSC2	LMP744	ESCA											eln	ic50	tan	0.105263	TRUE	104211	DNA replication
1844-GDSC2	776928	ESCA											eln	ic50	tan	0.368421	TRUE	104212	Unclassified
1845-GDSC2	Schweinfurthin A	ESCA											eln	ic50	tan	0.842105	FALSE	104213	Unclassified
1847-GDSC2	BEN	ESCA											eln	ic50	tan	0.578947	TRUE	104214	Unclassified
1849-GDSC2	Sabutoclax	ESCA											eln	ic50	tan	0.0454545	TRUE	104215	Apoptosis regulation
1852-GDSC2	LY2109761	ESCA											eln	ic50	tan	0.954545	FALSE	104216	Other
1853-GDSC2	OF-1	ESCA											eln	ic50	tan	0.954545	FALSE	104217	Chromatin histone acetylation
1854-GDSC2	MN-64	ESCA											eln	ic50	tan	0.954545	FALSE	104218	WNT signaling
1855-GDSC2	KRAS (G12C) Inhibitor-12	ESCA											eln	ic50	tan	0.681818	TRUE	104219	ERK MAPK signaling
1862-GDSC2	MG-132	ESCA											eln	ic50	tan	0	TRUE	104220	Protein stability and degradation
1866-GDSC2	BDP-00009066	ESCA											eln	ic50	tan	0.222222	TRUE	104221	Cytoskeleton
1873-GDSC2	Buparlisib	ESCA											eln	ic50	tan	0.0434783	TRUE	104222	PI3K/MTOR signaling
1908-GDSC2	Ulixertinib	ESCA											eln	ic50	tan	0.521739	TRUE	104223	ERK MAPK signaling
1909-GDSC2	Venetoclax	ESCA											eln	ic50	tan	0.434783	TRUE	104224	Apoptosis regulation
1910-GDSC2	ABT737	ESCA											eln	ic50	tan	0.391304	TRUE	104225	Apoptosis regulation
1911-GDSC2	Dactinomycin	ESCA											eln	ic50	tan	0	TRUE	104226	Other
1912-GDSC2	Afuresertib	ESCA											eln	ic50	tan	0.347826	TRUE	104227	PI3K/MTOR signaling
1913-GDSC2	AGI-5198	ESCA											eln	ic50	tan	1	FALSE	104228	Metabolism
1915-GDSC2	AZD3759	ESCA											eln	ic50	tan	0.791667	FALSE	104229	EGFR signaling
1916-GDSC2	AZD5363	ESCA											eln	ic50	tan	0.608696	TRUE	104230	Other, kinases
1917-GDSC2	AZD6738	ESCA											eln	ic50	tan	0.26087	TRUE	104231	Genome integrity
1918-GDSC2	AZD8186	ESCA											eln	ic50	tan	0.565217	TRUE	104232	PI3K/MTOR signaling
1919-GDSC2	Osimertinib	ESCA											eln	ic50	tan	0.521739	TRUE	104233	EGFR signaling
1922-GDSC2	Cediranib	ESCA											eln	ic50	tan	0.173913	TRUE	104234	RTK signaling
1924-GDSC2	Ipatasertib	ESCA											eln	ic50	tan	0.652174	TRUE	104235	PI3K/MTOR signaling
1925-GDSC2	GDC0810	ESCA											eln	ic50	tan	1	FALSE	104236	Hormone-related
1926-GDSC2	GNE-317	ESCA											eln	ic50	tan	0.0434783	TRUE	104237	PI3K/MTOR signaling
1927-GDSC2	GSK2578215A	ESCA											eln	ic50	tan	1	FALSE	104238	Other, kinases
1928-GDSC2	I-BRD9	ESCA											eln	ic50	tan	1	FALSE	104239	Chromatin other
1930-GDSC2	Telomerase Inhibitor IX	ESCA											eln	ic50	tan	0	TRUE	104240	Genome integrity
1931-GDSC2	MIRA-1	ESCA											eln	ic50	tan	1	FALSE	104241	p53 pathway
1932-GDSC2	NVP-ADW742	ESCA											eln	ic50	tan	0.478261	TRUE	104242	IGF1R signaling
1933-GDSC2	P22077	ESCA											eln	ic50	tan	0.826087	FALSE	104243	Protein stability and degradation
1936-GDSC2	Savolitinib	ESCA											eln	ic50	tan	1	FALSE	104244	RTK signaling
1939-GDSC2	UMI-77	ESCA											eln	ic50	tan	0.388889	TRUE	104245	Apoptosis regulation
1940-GDSC2	WIKI4	ESCA											eln	ic50	tan	0.913043	FALSE	104246	WNT signaling
1941-GDSC2	Sepantronium bromide	ESCA											eln	ic50	tan	0	TRUE	104247	Apoptosis regulation
1996-GDSC2	MIM1	ESCA											eln	ic50	tan	1	FALSE	104248	Apoptosis regulation
1997-GDSC2	WEHI-539	ESCA											eln	ic50	tan	0.916667	FALSE	104249	Apoptosis regulation
1998-GDSC2	BPD-00008900	ESCA											eln	ic50	tan	0.888889	FALSE	104250	Other
1999-GDSC2	N25720-51-A1	ESCA											eln	ic50	tan	0.722222	FALSE	104251	Unclassified
2000-GDSC2	N27922-53-1	ESCA											eln	ic50	tan	1	FALSE	104252	Unclassified
2002-GDSC2	N30652-18-1	ESCA											eln	ic50	tan	1	FALSE	104253	Unclassified
2003-GDSC2	N29087-69-1	ESCA											eln	ic50	tan	1	FALSE	104254	Unclassified
2010-GDSC2	HKMTI-1-005	ESCA											eln	ic50	tan	0.684211	TRUE	104255	Unclassified
2011-GDSC2	ICL-SIRT078	ESCA											eln	ic50	tan	0.842105	FALSE	104256	Other
2037-GDSC2	GSK343	ESCA											eln	ic50	tan	0.842105	FALSE	104257	Chromatin histone methylation
2038-GDSC2	UNC0638	ESCA											eln	ic50	tan	0.894737	FALSE	104258	Chromatin histone methylation
2039-GDSC2	AGK2	ESCA											eln	ic50	tan	0.958333	FALSE	104259	Chromatin histone acetylation
2040-GDSC2	Foretinib	ESCA											eln	ic50	tan	0.0833333	TRUE	104260	RTK signaling
2043-GDSC2	BIBR-1532	ESCA											eln	ic50	tan	1	FALSE	104261	Genome integrity
2044-GDSC2	Pyridostatin	ESCA											eln	ic50	tan	0.708333	FALSE	104262	DNA replication
2045-GDSC2	AMG-319	ESCA											eln	ic50	tan	1	FALSE	104263	PI3K/MTOR signaling
2046-GDSC2	MK-8776	ESCA											eln	ic50	tan	0.791667	FALSE	104264	Cell cycle
2047-GDSC2	Ulixertinib	ESCA											eln	ic50	tan	0.894737	FALSE	104265	ERK MAPK signaling
2048-GDSC2	Vinorelbine	ESCA											eln	ic50	tan	0.347826	TRUE	104266	Mitosis
2055-GDSC2	Mycophenolic acid	ESCA											eln	ic50	tan	0.277778	TRUE	104267	Unclassified
2057-GDSC2	Remodelin	ESCA											eln	ic50	tan	1	FALSE	104268	Unclassified
2096-GDSC2	VX-11e	ESCA											eln	ic50	tan	0.565217	TRUE	104269	ERK MAPK signaling
2106-GDSC2	Uprosertib	ESCA											eln	ic50	tan	0.5	TRUE	104270	PI3K/MTOR signaling
2107-GDSC2	LJI308	ESCA											eln	ic50	tan	1	FALSE	104271	PI3K/MTOR signaling
2109-GDSC2	AZ6102	ESCA											eln	ic50	tan	0.434783	TRUE	104272	WNT signaling
2110-GDSC2	GSK591	ESCA											eln	ic50	tan	0.869565	FALSE	104273	Chromatin histone methylation
2111-GDSC2	VE821	ESCA											eln	ic50	tan	0.782609	FALSE	104274	Genome integrity
2112-GDSC2	VTP-A	ESCA											eln	ic50	tan	1	FALSE	104275	Unclassified
2113-GDSC2	VTP-B	ESCA											eln	ic50	tan	1	FALSE	104276	Unclassified
2145-GDSC2	PBD-288	ESCA											eln	ic50	tan	0.0526316	TRUE	104277	Unclassified
2148-GDSC2	POMHEX	ESCA											eln	ic50	tan	0.105263	TRUE	104278	Unclassified
2149-GDSC2	CT7033-2	ESCA											eln	ic50	tan	0.105263	TRUE	104279	Chromatin histone methylation
2154-GDSC2	GSK-LSD1-2HCl	ESCA											eln	ic50	tan	1	FALSE	104280	Chromatin histone methylation
2156-GDSC2	5-azacytidine	ESCA											eln	ic50	tan	0.368421	TRUE	104281	Other
2157-GDSC2	A-366	ESCA											eln	ic50	tan	1	FALSE	104282	Chromatin histone methylation
2158-GDSC2	CPI-637	ESCA											eln	ic50	tan	1	FALSE	104283	Chromatin histone methylation
2159-GDSC2	UNC0379	ESCA											eln	ic50	tan	0.631579	TRUE	104284	Chromatin histone methylation
2169-GDSC2	AZD6482	ESCA											eln	ic50	tan	0.8	FALSE	104285	PI3K/MTOR signaling
2170-GDSC2	AT13148	ESCA											eln	ic50	tan	0.782609	FALSE	104286	PI3K/MTOR signaling
2171-GDSC2	BMS-754807	ESCA											eln	ic50	tan	0.416667	TRUE	104287	RTK signaling
2172-GDSC2	JQ1	ESCA											eln	ic50	tan	0.375	TRUE	104288	Chromatin other
2173-GDSC2	PFI-1	ESCA											eln	ic50	tan	1	FALSE	104289	Chromatin other
2174-GDSC2	IOX2	ESCA											eln	ic50	tan	1	FALSE	104290	Other
2175-GDSC2	CHIR-99021	ESCA											eln	ic50	tan	1	FALSE	104291	WNT signaling
2177-GDSC2	SGC0946	ESCA											eln	ic50	tan	1	FALSE	104292	Chromatin histone methylation
2359-GDSC2	GSK2830371	ESCA											eln	ic50	tan	1	FALSE	104293	Other
2360-GDSC2	THR-101	ESCA											eln	ic50	tan	1	FALSE	104294	PI3K/MTOR signaling
2361-GDSC2	THR-102	ESCA											eln	ic50	tan	1	FALSE	104295	PI3K/MTOR signaling
2362-GDSC2	THR-103	ESCA											eln	ic50	tan	0.894737	FALSE	104296	PI3K/MTOR signaling
2438-GDSC2	ascorbate (vitamin C)	ESCA											eln	ic50	tan	1	FALSE	104297	Other
2439-GDSC2	glutathione	ESCA											eln	ic50	tan	1	FALSE	104298	Other
2498-GDSC2	alpha-lipoic acid	ESCA											eln	ic50	tan	1	FALSE	104299	Metabolism
2499-GDSC2	N-acetyl cysteine	ESCA											eln	ic50	tan	1	FALSE	104300	Metabolism
1-GDSC1	Erlotinib	GBM											eln	ic50	tan	0.8	FALSE	104301	EGFR signaling
3-GDSC1	Rapamycin	GBM											eln	ic50	tan	0.4	TRUE	104302	PI3K/MTOR signaling
5-GDSC1	Sunitinib	GBM											eln	ic50	tan	0.583333	TRUE	104303	RTK signaling
6-GDSC1	PHA-665752	GBM											eln	ic50	tan	0.833333	FALSE	104304	RTK signaling
9-GDSC1	MG-132	GBM											eln	ic50	tan	0.133333	TRUE	104305	Protein stability and degradation
11-GDSC1	Paclitaxel	GBM											eln	ic50	tan	0.166667	TRUE	104306	Mitosis
17-GDSC1	Cyclopamine	GBM											eln	ic50	tan	0.866667	FALSE	104307	Other
29-GDSC1	AZ628	GBM											eln	ic50	tan	0.4	TRUE	104308	ERK MAPK signaling
30-GDSC1	Sorafenib	GBM											eln	ic50	tan	0.4	TRUE	104309	RTK signaling
32-GDSC1	Tozasertib	GBM											eln	ic50	tan	0.583333	TRUE	104310	Mitosis
34-GDSC1	Imatinib	GBM											eln	ic50	tan	1	FALSE	104311	Other, kinases
35-GDSC1	NVP-TAE684	GBM											eln	ic50	tan	0.5	TRUE	104312	RTK signaling
37-GDSC1	Crizotinib	GBM											eln	ic50	tan	0.75	FALSE	104313	RTK signaling
38-GDSC1	Saracatinib	GBM											eln	ic50	tan	0.583333	TRUE	104314	Other, kinases
41-GDSC1	S-Trityl-L-cysteine	GBM											eln	ic50	tan	0.416667	TRUE	104315	Mitosis
45-GDSC1	Z-LLNle-CHO	GBM											eln	ic50	tan	0.25	TRUE	104316	Other
51-GDSC1	Dasatinib	GBM											eln	ic50	tan	0.166667	TRUE	104317	RTK signaling
52-GDSC1	GNF-2	GBM											eln	ic50	tan	1	FALSE	104318	ABL signaling
53-GDSC1	CGP-60474	GBM											eln	ic50	tan	0.25	TRUE	104319	Cell cycle
54-GDSC1	CGP-082996	GBM											eln	ic50	tan	0.916667	FALSE	104320	Cell cycle
55-GDSC1	A-770041	GBM											eln	ic50	tan	0.25	TRUE	104321	Other, kinases
56-GDSC1	WH-4-023	GBM											eln	ic50	tan	0.166667	TRUE	104322	Other, kinases
59-GDSC1	WZ-1-84	GBM											eln	ic50	tan	0.75	FALSE	104323	Other, kinases
60-GDSC1	BI-2536	GBM											eln	ic50	tan	0.181818	TRUE	104324	Cell cycle
62-GDSC1	BMS-536924	GBM											eln	ic50	tan	0.25	TRUE	104325	IGF1R signaling
63-GDSC1	BMS-509744	GBM											eln	ic50	tan	0.666667	TRUE	104326	Other, kinases
64-GDSC1	CMK	GBM											eln	ic50	tan	0.833333	FALSE	104327	Other, kinases
71-GDSC1	Pyrimethamine	GBM											eln	ic50	tan	0.866667	FALSE	104328	Other
83-GDSC1	JW-7-52-1	GBM											eln	ic50	tan	0.0833333	TRUE	104329	PI3K/MTOR signaling
86-GDSC1	A-443654	GBM											eln	ic50	tan	0.166667	TRUE	104330	PI3K/MTOR signaling
87-GDSC1	GW843682X	GBM											eln	ic50	tan	0.416667	TRUE	104331	Cell cycle
88-GDSC1	Entinostat	GBM											eln	ic50	tan	0.2	TRUE	104332	Chromatin histone acetylation
89-GDSC1	Parthenolide	GBM											eln	ic50	tan	0.6	TRUE	104333	Chromatin histone acetylation
91-GDSC1	GSK319347A	GBM											eln	ic50	tan	1	FALSE	104334	Other, kinases
94-GDSC1	TGX221	GBM											eln	ic50	tan	0.266667	TRUE	104335	PI3K/MTOR signaling
104-GDSC1	Bortezomib	GBM											eln	ic50	tan	0.0666667	TRUE	104336	Protein stability and degradation
106-GDSC1	XMD8-85	GBM											eln	ic50	tan	0.0666667	TRUE	104337	Other
110-GDSC1	Seliciclib	GBM											eln	ic50	tan	0.666667	TRUE	104338	Cell cycle
111-GDSC1	Salubrinal	GBM											eln	ic50	tan	0.6	TRUE	104339	Other
119-GDSC1	Lapatinib	GBM											eln	ic50	tan	1	FALSE	104340	RTK signaling
127-GDSC1	GSK269962A	GBM											eln	ic50	tan	0.333333	TRUE	104341	Cytoskeleton
133-GDSC1	Doxorubicin	GBM	0.712506	0.926985				0.00436235	0.00386771	-0.000494636	0.238676	0.22958	eln	ic50	tan	0.0357143	TRUE	104342	DNA replication
134-GDSC1	Etoposide	GBM	0.628203	0.926985				-0.00571545	0.232228	0.237944	0.363048	0.366237	eln	ic50	tan	0.310345	TRUE	104343	DNA replication
135-GDSC1	Gemcitabine	GBM	0.99954	0.99954				-4.51667e-05	0.302766	0.302811	0.331357	0.30168	eln	ic50	tan	0.25	TRUE	104344	DNA replication
136-GDSC1	Mitomycin-C	GBM	0.740019	0.926985				-0.00267773	0.453654	0.456332	0.51623	0.51139	eln	ic50	tan	0	TRUE	104345	DNA replication
140-GDSC1	Vinorelbine	GBM	0.572373	0.926985				-0.024998	0.458137	0.483135	0.380032	0.376573	eln	ic50	tan	0.172414	TRUE	104346	Mitosis
147-GDSC1	NSC-87877	GBM	0.695606					-0.0196783	0.00982748	0.0295058	0.276882	0.294334	eln	ic50	tan	0.928571	FALSE	104347	Other
150-GDSC1	Bicalutamide	GBM	0.713605					-0.0020619	0.138341	0.140403	0.342871	0.346169	eln	ic50	tan	1	FALSE	104348	Hormone-related
151-GDSC1	QS11	GBM	0.634383					-0.013533	0.21832	0.231853	0.38778	0.381135	eln	ic50	tan	0.714286	FALSE	104349	Other
152-GDSC1	CP466722	GBM						0	-0.0186202	-0.0186202	0.091258	0.091258	eln	ic50	tan	0.137931	TRUE	104350	Genome integrity
153-GDSC1	Midostaurin	GBM						0	0.00319575	0.00319575	0.210492	0.210492	eln	ic50	tan	0.241379	TRUE	104351	Other
154-GDSC1	CHIR-99021	GBM	0.713605					-0.000136133	-0.0524784	-0.0523423	0.145772	0.145251	eln	ic50	tan	0.862069	FALSE	104352	WNT signaling
155-GDSC1	Ponatinib	GBM	0.825177	0.926985				-0.00884088	0.308386	0.317227	0.377662	0.371551	eln	ic50	tan	0.586207	TRUE	104353	Other, kinases
156-GDSC1	AZD6482	GBM	0.723861	0.926985				-4.13475e-06	0.143113	0.143117	0.369083	0.369079	eln	ic50	tan	0.137931	TRUE	104354	PI3K/MTOR signaling
157-GDSC1	JNK-9L	GBM	0.713022	0.926985				0.000122772	0.314511	0.314388	0.366493	0.366802	eln	ic50	tan	0.0344828	TRUE	104355	JNK and p38 signaling
158-GDSC1	PF-562271	GBM	0.713605	0.926985				5.72233e-07	-0.0974803	-0.0974809	0.17961	0.17961	eln	ic50	tan	0.482759	TRUE	104356	Cytoskeleton
159-GDSC1	HG6-64-1	GBM	0.666552	0.926985				-0.0286736	0.536887	0.565561	0.319213	0.299629	eln	ic50	tan	0.0689655	TRUE	104357	ERK MAPK signaling
163-GDSC1	JQ1	GBM	0.713605	0.926985				-0.00977246	0.015958	0.0257305	0.20901	0.213888	eln	ic50	tan	0.137931	TRUE	104358	Chromatin other
164-GDSC1	JQ12	GBM	0.316981	0.926985				0.146208	0.0928238	-0.0533844	0.418656	0.394743	eln	ic50	tan	0.285714	TRUE	104359	Chromatin histone acetylation
165-GDSC1	DMOG	GBM	0.713605	0.926985				0.0157522	-0.0324562	-0.0482083	0.160127	0.153827	eln	ic50	tan	0	TRUE	104360	Metabolism
166-GDSC1	FTI-277	GBM	0.899404					-5.67093e-07	-0.0280258	-0.0280252	0.175584	0.175587	eln	ic50	tan	0.965517	FALSE	104361	Other
167-GDSC1	OSU-03012	GBM	0.713606	0.926985				-0.0230431	0.196302	0.219345	0.318136	0.278219	eln	ic50	tan	0	TRUE	104362	Metabolism
170-GDSC1	Shikonin	GBM	0.747152	0.926985				0.0102785	-0.00376786	-0.0140463	0.297399	0.288714	eln	ic50	tan	0	TRUE	104363	Other
171-GDSC1	AKT inhibitor VIII	GBM	0.613278	0.926985				-6.81204e-08	0.110554	0.110554	0.29632	0.29632	eln	ic50	tan	0.655172	TRUE	104364	PI3K/MTOR signaling
172-GDSC1	Embelin	GBM	0.974931	0.992783				0.000199847	-0.0504749	-0.0506747	0.290156	0.285712	eln	ic50	tan	0.0357143	TRUE	104365	Apoptosis regulation
173-GDSC1	FH535	GBM	0.788632	0.926985				-0.00206717	0.00637863	0.00844579	0.298328	0.299969	eln	ic50	tan	0	TRUE	104366	Other
175-GDSC1	PAC-1	GBM	0.871911					0.0200208	0.085697	0.0656762	0.308237	0.374511	eln	ic50	tan	0.846154	FALSE	104367	Apoptosis regulation
176-GDSC1	IPA-3	GBM	0.911777	0.951002				1.07616e-07	0.0767069	0.0767068	0.262618	0.262618	eln	ic50	tan	0.357143	TRUE	104368	Cytoskeleton
177-GDSC1	GSK650394	GBM	0.77975	0.926985				0.016487	-0.0457476	-0.0622346	0.176795	0.19885	eln	ic50	tan	0.428571	TRUE	104369	Other, kinases
178-GDSC1	BAY-61-3606	GBM						0	-0.0748004	-0.0748004	0.223709	0.223709	eln	ic50	tan	0.428571	TRUE	104370	Other, kinases
179-GDSC1	5-Fluorouracil	GBM	0.529302	0.926985				-0.0586029	-0.0594258	-0.000822878	0.192972	0.261776	eln	ic50	tan	0.517241	TRUE	104371	Other
180-GDSC1	Thapsigargin	GBM	0.64279	0.926985				0.00192332	0.145686	0.143762	0.447948	0.44585	eln	ic50	tan	0.0714286	TRUE	104372	Other
182-GDSC1	Obatoclax Mesylate	GBM	0.910509	0.951002				0.0106314	-0.0738316	-0.0844631	0.209623	0.229723	eln	ic50	tan	0	TRUE	104373	Apoptosis regulation
184-GDSC1	BMS-754807	GBM	0.713605	0.926985				2.43505e-07	-0.0385595	-0.0385597	0.24457	0.24457	eln	ic50	tan	0.25	TRUE	104374	RTK signaling
185-GDSC1	Linsitinib	GBM	0.747801					0.016519	0.0167828	0.000263823	0.236482	0.244347	eln	ic50	tan	0.928571	FALSE	104375	IGF1R signaling
186-GDSC1	Bexarotene	GBM						0	0	0	0	0	eln	ic50	tan	0.777778	FALSE	104376	Other
190-GDSC1	Bleomycin	GBM	0.664604	0.926985				-9.4343e-06	0.439324	0.439334	0.374948	0.374932	eln	ic50	tan	0.0714286	TRUE	104377	DNA replication
192-GDSC1	LFM-A13	GBM						0	-0.00751118	-0.00751118	0.0432287	0.0432287	eln	ic50	tan	1	FALSE	104378	Other, kinases
193-GDSC1	GW-2580	GBM	0.703447					-0.0384157	0.018298	0.0567136	0.321767	0.355102	eln	ic50	tan	1	FALSE	104379	RTK signaling
194-GDSC1	Luminespib	GBM	0.471031	0.926985				-0.0922797	0.113037	0.205316	0.282292	0.342769	eln	ic50	tan	0	TRUE	104380	Protein stability and degradation
196-GDSC1	Phenformin	GBM	0.713605	0.926985				1.81591e-05	0.0236141	0.0235959	0.218953	0.218967	eln	ic50	tan	0.137931	TRUE	104381	Other
197-GDSC1	Bryostatin 1	GBM	0.722085					0.0103155	0.442021	0.431705	0.499602	0.508272	eln	ic50	tan	0.857143	FALSE	104382	Other
199-GDSC1	Pazopanib	GBM	0.703172	0.926985				0.0112718	0.149384	0.138112	0.260123	0.260808	eln	ic50	tan	0.307692	TRUE	104383	RTK signaling
200-GDSC1	Dacinostat	GBM	0.711971	0.926985				2.17768e-05	0.336824	0.336802	0.50021	0.500209	eln	ic50	tan	0	TRUE	104384	Chromatin histone acetylation
201-GDSC1	Epothilone B	GBM						0	-0.086122	-0.086122	0.204531	0.204531	eln	ic50	tan	0.0714286	TRUE	104385	Mitosis
202-GDSC1	GSK1904529A	GBM	0.677842					0.00818478	0.0473207	0.0391359	0.263153	0.25435	eln	ic50	tan	1	FALSE	104386	RTK signaling
203-GDSC1	BMS-345541	GBM	0.66597	0.926985				-0.00358657	-0.0394878	-0.0359012	0.118333	0.114149	eln	ic50	tan	0.285714	TRUE	104387	Other, kinases
204-GDSC1	Tipifarnib	GBM	0.704049	0.926985				-0.0190591	-0.0861966	-0.0671375	0.317987	0.297114	eln	ic50	tan	0.148148	TRUE	104388	Other
205-GDSC1	Avagacestat	GBM	0.711241					-8.83495e-07	-0.0791424	-0.0791415	0.363814	0.363814	eln	ic50	tan	1	FALSE	104389	Other
206-GDSC1	Ruxolitinib	GBM	0.713605					-0.0145443	-0.032596	-0.0180517	0.111616	0.0878447	eln	ic50	tan	1	FALSE	104390	Other, kinases
207-GDSC1	AS601245	GBM	0.704865	0.926985				4.57967e-18	0.212486	0.212486	0.44869	0.44869	eln	ic50	tan	0.178571	TRUE	104391	JNK and p38 signaling
208-GDSC1	Ispinesib Mesylate	GBM	0.288556	0.926985				0.159153	0.189508	0.0303553	0.380347	0.349546	eln	ic50	tan	0.413793	TRUE	104392	Mitosis
211-GDSC1	TL-2-105	GBM	0.713605					0.000867117	0.339874	0.339007	0.457417	0.45623	eln	ic50	tan	0.896552	FALSE	104393	Other
219-GDSC1	AT-7519	GBM	0.713599	0.926985				0.00141697	0.0417539	0.040337	0.308484	0.310999	eln	ic50	tan	0.142857	TRUE	104394	Cell cycle
221-GDSC1	TAK-715	GBM	0.892294					-0.00642476	0.226293	0.232718	0.362184	0.369387	eln	ic50	tan	0.931034	FALSE	104395	JNK and p38 signaling
222-GDSC1	BX-912	GBM	0.771626	0.926985				-5.78466e-07	0.0929961	0.0929967	0.352213	0.352213	eln	ic50	tan	0.344828	TRUE	104396	Metabolism
223-GDSC1	ZSTK474	GBM	0.137737	0.926985				0.331607	0.185228	-0.146379	0.390593	0.284937	eln	ic50	tan	0.103448	TRUE	104397	PI3K/MTOR signaling
224-GDSC1	AS605240	GBM	0.713605	0.926985				0.00481743	-0.0373754	-0.0421928	0.18475	0.199158	eln	ic50	tan	0.37931	TRUE	104398	PI3K/MTOR signaling
225-GDSC1	Genentech Cpd 10	GBM						0	0	0	0	0	eln	ic50	tan	0.241379	TRUE	104399	Mitosis
226-GDSC1	GSK1070916	GBM						0	-0.0384926	-0.0384926	0.136637	0.136637	eln	ic50	tan	0.296296	TRUE	104400	Mitosis
228-GDSC1	AKT inhibitor VIII	GBM						0	-0.0506361	-0.0506361	0.27221	0.27221	eln	ic50	tan	0.724138	FALSE	104401	PI3K/MTOR signaling
229-GDSC1	Enzastaurin	GBM	0.718436	0.926985				3.61897e-05	-0.0384245	-0.0384607	0.113593	0.113707	eln	ic50	tan	0.482759	TRUE	104402	Other, kinases
230-GDSC1	GSK429286A	GBM	0.713605					-1.49288e-09	-0.0309357	-0.0309357	0.225347	0.225347	eln	ic50	tan	0.827586	FALSE	104403	Cytoskeleton
231-GDSC1	FMK	GBM	0.654499					0.029125	0.0467512	0.0176261	0.181769	0.213464	eln	ic50	tan	0.964286	FALSE	104404	Other, kinases
235-GDSC1	QL-XII-47	GBM						0	-0.0128173	-0.0128173	0.285524	0.285524	eln	ic50	tan	0.206897	TRUE	104405	Other, kinases
236-GDSC1	IC-87114	GBM	0.944439					0.00674539	0.200724	0.193979	0.437729	0.423057	eln	ic50	tan	1	FALSE	104406	PI3K/MTOR signaling
238-GDSC1	Idelalisib	GBM	0.603489					-0.0243627	-0.0112438	0.0131189	0.155174	0.181402	eln	ic50	tan	0.793103	FALSE	104407	PI3K/MTOR signaling
245-GDSC1	UNC0638	GBM	0.698934	0.926985				-0.0202731	-0.074934	-0.0546609	0.256669	0.277312	eln	ic50	tan	0.206897	TRUE	104408	Chromatin histone methylation
249-GDSC1	Cabozantinib	GBM	0.9107	0.951002				-0.00378674	-0.00938654	-0.00559979	0.143861	0.0818569	eln	ic50	tan	0.37931	TRUE	104409	RTK signaling
252-GDSC1	WZ3105	GBM	0.720706	0.926985				1.11911e-07	0.33198	0.33198	0.473226	0.473226	eln	ic50	tan	0.172414	TRUE	104410	Other
253-GDSC1	XMD14-99	GBM	0.715043					0.0031299	0.0431328	0.0400029	0.357885	0.361608	eln	ic50	tan	0.965517	FALSE	104411	Other, kinases
254-GDSC1	Quizartinib	GBM	0.713605					0.018761	0.0459067	0.0271458	0.213909	0.25067	eln	ic50	tan	0.931034	FALSE	104412	RTK signaling
255-GDSC1	CP724714	GBM	0.67961					0.0174659	0.276949	0.259483	0.29974	0.302747	eln	ic50	tan	0.965517	FALSE	104413	EGFR signaling
256-GDSC1	JW-7-24-1	GBM	0.455419	0.926985				0.0671957	-0.0104903	-0.0776859	0.293102	0.249417	eln	ic50	tan	0.0344828	TRUE	104414	Other, kinases
257-GDSC1	NPK76-II-72-1	GBM	0.768185	0.926985				-0.0378549	-0.161674	-0.123819	0.288976	0.255194	eln	ic50	tan	0.655172	TRUE	104415	Cell cycle
258-GDSC1	STF-62247	GBM	0.661326					-0.0077658	0.0603696	0.0681354	0.27362	0.293679	eln	ic50	tan	0.931034	FALSE	104416	Other
260-GDSC1	NG-25	GBM	0.730232	0.926985				0.0307233	-0.0298936	-0.0606169	0.151119	0.219556	eln	ic50	tan	0.448276	TRUE	104417	Other, kinases
261-GDSC1	TL-1-85	GBM	0.730329	0.926985				-0.00771263	-0.107158	-0.0994456	0.208704	0.199108	eln	ic50	tan	0.586207	TRUE	104418	Other, kinases
262-GDSC1	VX-11e	GBM	0.497913					-0.0639322	-0.0563039	0.00762835	0.210645	0.158449	eln	ic50	tan	0.827586	FALSE	104419	ERK MAPK signaling
263-GDSC1	FR-180204	GBM	0.973274					0.00340456	-0.126633	-0.130038	0.312841	0.329636	eln	ic50	tan	0.965517	FALSE	104420	ERK MAPK signaling
264-GDSC1	ACY-1215	GBM	0.713605	0.926985				-6.46788e-05	-0.0538187	-0.053754	0.191119	0.190849	eln	ic50	tan	0.0689655	TRUE	104421	Chromatin histone acetylation
265-GDSC1	Tubastatin A	GBM	0.627601					0.0500001	-0.0417524	-0.0917525	0.130004	0.220268	eln	ic50	tan	0.827586	FALSE	104422	Chromatin histone acetylation
266-GDSC1	Zibotentan	GBM	0.641404					0.0109543	-0.0507992	-0.0617535	0.209245	0.219885	eln	ic50	tan	1	FALSE	104423	Other
268-GDSC1	Sepantronium bromide	GBM											eln	ic50	tan	0	TRUE	104424	Apoptosis regulation
269-GDSC1	NSC-207895	GBM	0.711794					0.0385386	-0.00755332	-0.0460919	0.0377666	0.1938	eln	ic50	tan	0.793103	FALSE	104425	p53 pathway
271-GDSC1	VNLG/124	GBM	0.574596					-0.0383343	0.243983	0.282317	0.38946	0.384524	eln	ic50	tan	1	FALSE	104426	Chromatin histone acetylation
272-GDSC1	AR-42	GBM	0.831816	0.926985				0.0136246	-0.142192	-0.155817	0.423292	0.393226	eln	ic50	tan	0.0689655	TRUE	104427	Chromatin histone acetylation
273-GDSC1	CUDC-101	GBM	0.592763	0.926985				4.10226e-06	0.0517793	0.0517752	0.439932	0.439934	eln	ic50	tan	0.0357143	TRUE	104428	Other
274-GDSC1	Belinostat	GBM	0.744788	0.926985				-0.0148238	-0.0812192	-0.0663954	0.228445	0.250956	eln	ic50	tan	0	TRUE	104429	Chromatin histone acetylation
275-GDSC1	I-BET-762	GBM	0.826816	0.926985				-3.08673e-08	-0.07571	-0.07571	0.170433	0.170433	eln	ic50	tan	0.655172	TRUE	104430	Chromatin other
276-GDSC1	CAY10603	GBM						0	-0.00688034	-0.00688034	0.251249	0.251249	eln	ic50	tan	0	TRUE	104431	Chromatin histone acetylation
277-GDSC1	Linifanib	GBM	0.713605					6.17286e-08	-0.110382	-0.110382	0.302305	0.302305	eln	ic50	tan	0.931034	FALSE	104432	RTK signaling
279-GDSC1	BIX02189	GBM	0.770927					-0.0125575	0.116517	0.129075	0.34113	0.358385	eln	ic50	tan	0.724138	FALSE	104433	ERK MAPK signaling
281-GDSC1	Alectinib	GBM	0.727886					-0.00496951	0.00422973	0.00919923	0.36009	0.365953	eln	ic50	tan	1	FALSE	104434	RTK signaling
282-GDSC1	Pelitinib	GBM	0.983274	0.99375				0.005624	0.466042	0.460418	0.356798	0.324469	eln	ic50	tan	0.241379	TRUE	104435	EGFR signaling
283-GDSC1	Omipalisib	GBM	0.773199	0.926985				0.0014195	0.129305	0.127885	0.319265	0.316373	eln	ic50	tan	0.0344828	TRUE	104436	PI3K/MTOR signaling
284-GDSC1	JNJ38877605	GBM	0.878135	0.941999				-0.00175366	0.0141142	0.0158678	0.284655	0.283373	eln	ic50	tan	0.655172	TRUE	104437	RTK signaling
285-GDSC1	SU11274	GBM	0.854674					0.0206282	0.0308042	0.010176	0.234368	0.112466	eln	ic50	tan	0.896552	FALSE	104438	RTK signaling
286-GDSC1	KIN001-236	GBM						0	-0.0567867	-0.0567867	0.166572	0.166572	eln	ic50	tan	1	FALSE	104439	Chromatin histone acetylation
287-GDSC1	KIN001-244	GBM	0.764961	0.926985				0.000112495	-0.110479	-0.110591	0.308631	0.30903	eln	ic50	tan	0.310345	TRUE	104440	Other, kinases
288-GDSC1	WHI-P97	GBM	0.713605					-0.0216105	-0.0665962	-0.0449857	0.197415	0.171239	eln	ic50	tan	0.965517	FALSE	104441	Other, kinases
289-GDSC1	KIN001-042	GBM	0.713587					-0.000367695	0.00636616	0.00673385	0.466786	0.466294	eln	ic50	tan	1	FALSE	104442	WNT signaling
290-GDSC1	KIN001-260	GBM						0	-0.0922967	-0.0922967	0.241432	0.241432	eln	ic50	tan	0.931034	FALSE	104443	DNA replication
291-GDSC1	KIN001-266	GBM	0.696801	0.926985				-0.0459087	0.256842	0.30275	0.42692	0.426873	eln	ic50	tan	0.344828	TRUE	104444	DNA replication
292-GDSC1	Masitinib	GBM	0.820095	0.926985				3.75152e-06	-0.0355392	-0.035543	0.250959	0.250958	eln	ic50	tan	0.413793	TRUE	104445	RTK signaling
293-GDSC1	Amuvatinib	GBM	0.599523	0.926985				0.00505721	0.0436164	0.0385592	0.311744	0.317004	eln	ic50	tan	0.678571	TRUE	104446	RTK signaling
294-GDSC1	MPS-1-IN-1	GBM	0.82145	0.926985				0.0104119	0.312661	0.302249	0.305535	0.313617	eln	ic50	tan	0.655172	TRUE	104447	Mitosis
295-GDSC1	NVP-BHG712	GBM	0.647252	0.926985				-0.032121	0.0476819	0.0798028	0.239814	0.201253	eln	ic50	tan	0.655172	TRUE	104448	Other, kinases
298-GDSC1	OSI-930	GBM						0	-0.00344879	-0.00344879	0.1942	0.1942	eln	ic50	tan	0.862069	FALSE	104449	RTK signaling
299-GDSC1	OSI-027	GBM	0.642371	0.926985				0.0532327	-0.00805028	-0.061283	0.348542	0.297469	eln	ic50	tan	0.0357143	TRUE	104450	PI3K/MTOR signaling
300-GDSC1	CX-5461	GBM	0.713642	0.926985				0.00182524	-0.0673178	-0.069143	0.215201	0.218991	eln	ic50	tan	0.586207	TRUE	104451	Other
301-GDSC1	PHA-793887	GBM	0.736445	0.926985				0.0602457	0.0685182	0.00827251	0.429627	0.381698	eln	ic50	tan	0.517241	TRUE	104452	Cell cycle
302-GDSC1	PI-103	GBM	0.713605	0.926985				-0.00452862	0.018511	0.0230396	0.0847328	0.0803092	eln	ic50	tan	0.0714286	TRUE	104453	Other, kinases
303-GDSC1	PIK-93	GBM	0.837426	0.927853				-0.00821814	0.0311879	0.0394061	0.33996	0.333869	eln	ic50	tan	0.137931	TRUE	104454	PI3K/MTOR signaling
304-GDSC1	SB52334	GBM						0	-0.103007	-0.103007	0.258692	0.258692	eln	ic50	tan	0.655172	TRUE	104455	RTK signaling
305-GDSC1	TPCA-1	GBM	0.605779	0.926985				-0.00614668	-0.0913571	-0.0852104	0.279081	0.272942	eln	ic50	tan	0.551724	TRUE	104456	Other, kinases
306-GDSC1	Fedratinib	GBM	0.715316	0.926985				-0.00110658	-0.00889526	-0.00778868	0.443045	0.443452	eln	ic50	tan	0.206897	TRUE	104457	Other, kinases
308-GDSC1	Foretinib	GBM						0	-0.0392087	-0.0392087	0.127116	0.127116	eln	ic50	tan	0	TRUE	104458	RTK signaling
309-GDSC1	Y-39983	GBM	0.713605	0.926985				5.89579e-07	-0.124436	-0.124437	0.260766	0.260766	eln	ic50	tan	0.689655	TRUE	104459	Cytoskeleton
310-GDSC1	YM201636	GBM	0.783307	0.926985				1.9789e-07	0.035195	0.0351948	0.127833	0.127832	eln	ic50	tan	0.689655	TRUE	104460	PI3K/MTOR signaling
312-GDSC1	Tivozanib	GBM	0.713605					9.42495e-08	-0.083594	-0.0835941	0.189255	0.189255	eln	ic50	tan	0.965517	FALSE	104461	RTK signaling
317-GDSC1	WYE-125132	GBM	0.713605	0.926985				-3.89796e-11	-0.0355208	-0.0355208	0.142437	0.142437	eln	ic50	tan	0.0344828	TRUE	104462	PI3K/MTOR signaling
326-GDSC1	GSK690693	GBM	0.653468					-0.032432	0.11865	0.151082	0.380389	0.380856	eln	ic50	tan	0.758621	FALSE	104463	PI3K/MTOR signaling
328-GDSC1	SNX-2112	GBM	0.688963	0.926985				-0.0282895	-0.0467015	-0.018412	0.236904	0.262581	eln	ic50	tan	0.037037	TRUE	104464	Protein stability and degradation
329-GDSC1	QL-XI-92	GBM	0.858939	0.936788				-0.0147022	-0.042081	-0.0273788	0.29192	0.278739	eln	ic50	tan	0.551724	TRUE	104465	Cytoskeleton
330-GDSC1	XMD13-2	GBM	0.905298	0.951002				-0.0113123	-0.0562906	-0.0449783	0.325408	0.322793	eln	ic50	tan	0.655172	TRUE	104466	Cytoskeleton
331-GDSC1	QL-X-138	GBM	0.720592	0.926985				-0.00933513	-0.132799	-0.123464	0.317061	0.298607	eln	ic50	tan	0.0689655	TRUE	104467	Other, kinases
332-GDSC1	XMD15-27	GBM	0.873808					0.00109854	0.20772	0.206622	0.44011	0.442078	eln	ic50	tan	0.931034	FALSE	104468	Other, kinases
333-GDSC1	T0901317	GBM	0.976446					-0.00010216	0.0295283	0.0296305	0.317152	0.319267	eln	ic50	tan	1	FALSE	104469	Other
341-GDSC1	Selisistat	GBM						0	-0.00685653	-0.00685653	0.0342827	0.0342827	eln	ic50	tan	1	FALSE	104470	Chromatin histone acetylation
342-GDSC1	Tenovin-6	GBM						0	0	0	0	0	eln	ic50	tan	0	TRUE	104471	Chromatin histone acetylation
344-GDSC1	THZ-2-49	GBM	0.630427	0.926985				-0.00390529	-0.0151833	-0.011278	0.390423	0.392789	eln	ic50	tan	0	TRUE	104472	Cell cycle
345-GDSC1	KIN001-270	GBM	0.713605					0.00710519	0.00129906	-0.00580613	0.143496	0.147893	eln	ic50	tan	0.931034	FALSE	104473	Other
346-GDSC1	THZ-2-102-1	GBM	0.713369	0.926985				-0.0003655	0.170658	0.171024	0.422731	0.422396	eln	ic50	tan	0.103448	TRUE	104474	Cell cycle
356-GDSC1	AT7867	GBM	0.513126	0.926985				0.0745934	0.097727	0.0231336	0.276154	0.276461	eln	ic50	tan	0.137931	TRUE	104475	PI3K/MTOR signaling
362-GDSC1	CI-1033	GBM	0.713605	0.926985				3.31607e-07	-0.105288	-0.105288	0.264564	0.264563	eln	ic50	tan	0.310345	TRUE	104476	RTK signaling
363-GDSC1	PF-00299804	GBM	0.662238	0.926985				0.0124264	-0.108238	-0.120665	0.266888	0.267524	eln	ic50	tan	0	TRUE	104477	RTK signaling
366-GDSC1	TWS119	GBM	0.566607	0.926985				0.0422182	0.287604	0.245386	0.294647	0.316009	eln	ic50	tan	0.103448	TRUE	104478	WNT signaling
371-GDSC1	Torin 2	GBM	0.681075	0.926985				0.00825913	-0.0731491	-0.0814082	0.197797	0.212109	eln	ic50	tan	0	TRUE	104479	PI3K/MTOR signaling
372-GDSC1	Pilaralisib	GBM	0.713605	0.926985				0.000860037	-0.0221494	-0.0230095	0.16154	0.164173	eln	ic50	tan	0.482759	TRUE	104480	PI3K/MTOR signaling
374-GDSC1	GSK1059615	GBM	0.676474	0.926985				-0.0230241	0.340505	0.363529	0.373341	0.371922	eln	ic50	tan	0	TRUE	104481	PI3K/MTOR signaling
375-GDSC1	Voxtalisib	GBM	0.713605					3.17028e-09	0.0887843	0.0887843	0.303358	0.303358	eln	ic50	tan	0.862069	FALSE	104482	PI3K/MTOR signaling
376-GDSC1	Brivanib, BMS-540215	GBM	0.71415					0.0120347	0.0117129	-0.000321808	0.294658	0.288458	eln	ic50	tan	0.793103	FALSE	104483	RTK signaling
380-GDSC1	BIBF-1120	GBM	0.801314	0.926985				0.0103223	0.399671	0.389349	0.399939	0.41565	eln	ic50	tan	0.310345	TRUE	104484	RTK signaling
381-GDSC1	AST-1306	GBM	0.704289	0.926985				-0.000852409	0.0427678	0.0436202	0.18685	0.185456	eln	ic50	tan	0	TRUE	104485	RTK signaling
382-GDSC1	Apitolisib	GBM	0.733882	0.926985				0.0126712	0.312659	0.299988	0.326326	0.339539	eln	ic50	tan	0	TRUE	104486	PI3K/MTOR signaling
406-GDSC1	LIMK1 inhibitor BMS4	GBM	0.713613					0.0253459	-0.0345661	-0.059912	0.206589	0.238569	eln	ic50	tan	0.965517	FALSE	104487	Cytoskeleton
407-GDSC1	kb NB 142-70	GBM						0	-0.0231601	-0.0231601	0.0747315	0.0747315	eln	ic50	tan	0.0689655	TRUE	104488	Other, kinases
408-GDSC1	Sphingosine Kinase 1 Inhibitor II	GBM	0.713529					-0.000168148	-0.0712579	-0.0710897	0.284671	0.284596	eln	ic50	tan	1	FALSE	104489	Other, kinases
409-GDSC1	eEF2K Inhibitor, A-484954	GBM	0.720494					0.000633015	-0.0751399	-0.0757729	0.264933	0.265887	eln	ic50	tan	1	FALSE	104490	Other, kinases
410-GDSC1	MetAP2 Inhibitor, A832234	GBM	0.694938					-0.0124604	0.0105353	0.0229957	0.232838	0.2007	eln	ic50	tan	0.896552	FALSE	104491	Other
412-GDSC1	Venotoclax	GBM	0.490797					-0.0417178	0.0117909	0.0535087	0.318884	0.330925	eln	ic50	tan	1	FALSE	104492	Apoptosis regulation
415-GDSC1	CPI-613	GBM	0.713065	0.926985				0.00833006	0.0160862	0.00775617	0.197537	0.193527	eln	ic50	tan	0.0689655	TRUE	104493	Other
416-GDSC1	CAY10566	GBM						0	-0.0314744	-0.0314744	0.157372	0.157372	eln	ic50	tan	1	FALSE	104494	Other
427-GDSC1	Ara-G	GBM	0.904408					0.00122517	-0.00477633	-0.0060015	0.344554	0.352275	eln	ic50	tan	1	FALSE	104495	Other
428-GDSC1	Pemetrexed	GBM	0.713605					-1.10417e-07	0.0030057	0.00300581	0.111806	0.111806	eln	ic50	tan	0.827586	FALSE	104496	DNA replication
431-GDSC1	Alisertib	GBM	0.713599	0.926985				-0.0379734	0.210126	0.248099	0.325752	0.354315	eln	ic50	tan	0.607143	TRUE	104497	Mitosis
432-GDSC1	Flavopiridol	GBM	0.789892	0.926985				0.0099034	-0.0481197	-0.058023	0.1537	0.133297	eln	ic50	tan	0.0344828	TRUE	104498	Cell cycle
435-GDSC1	C-75	GBM	0.713639					0.00823187	-0.0341306	-0.0423625	0.11839	0.151355	eln	ic50	tan	0.827586	FALSE	104499	Apoptosis regulation
436-GDSC1	CAP-232, TT-232, TLN-232	GBM	0.795344	0.926985				-0.00136975	-0.0517892	-0.0504194	0.193972	0.191637	eln	ic50	tan	0.344828	TRUE	104500	Metabolism
437-GDSC1	Trichostatin A	GBM	0.714023	0.926985				-0.00333586	-0.0389974	-0.0356616	0.13831	0.140529	eln	ic50	tan	0.0344828	TRUE	104501	Chromatin histone acetylation
438-GDSC1	Panobinostat	GBM	0.713605	0.926985				1.43698e-05	-0.0567019	-0.0567163	0.207369	0.207433	eln	ic50	tan	0	TRUE	104502	Chromatin histone acetylation
439-GDSC1	LCL161	GBM						0	-0.10436	-0.10436	0.178378	0.178378	eln	ic50	tan	0.448276	TRUE	104503	Apoptosis regulation
442-GDSC1	IMD-0354	GBM	0.705741	0.926985				-0.00665933	0.63362	0.640279	0.27348	0.275254	eln	ic50	tan	0	TRUE	104504	Other, kinases
446-GDSC1	MIM1	GBM						0	0	0	0	0	eln	ic50	tan	0.206897	TRUE	104505	Apoptosis regulation
447-GDSC1	ETP-45835	GBM	0.970439					0.0048345	0.117686	0.112851	0.312434	0.380831	eln	ic50	tan	1	FALSE	104506	Other, kinases
449-GDSC1	CD532	GBM	0.712631	0.926985				-1.61523e-07	6.62503e-05	6.64118e-05	0.103186	0.103186	eln	ic50	tan	0	TRUE	104507	Mitosis
461-GDSC1	NSC319726	GBM	0.713605	0.926985				4.15239e-08	-0.00255314	-0.00255319	0.16842	0.16842	eln	ic50	tan	0.0344828	TRUE	104508	p53 pathway
474-GDSC1	ARRY-520	GBM	0.74656	0.926985				-0.021663	0.113393	0.135056	0.355531	0.382649	eln	ic50	tan	0.0689655	TRUE	104509	Mitosis
476-GDSC1	SB505124	GBM	0.242452					0.156998	0.126628	-0.0303704	0.261125	0.113703	eln	ic50	tan	0.758621	FALSE	104510	RTK signaling
477-GDSC1	A-83-01	GBM						0	-0.0804647	-0.0804647	0.244852	0.244852	eln	ic50	tan	0.965517	FALSE	104511	Other
478-GDSC1	LDN-193189	GBM	0.713605	0.926985				0.026194	0.0922133	0.0660193	0.273419	0.311357	eln	ic50	tan	0	TRUE	104512	Other
546-GDSC1	FTY-720	GBM	0.685379	0.926985				0.037686	-0.0238432	-0.0615292	0.185828	0.204615	eln	ic50	tan	0	TRUE	104513	Other
552-GDSC1	BAM7	GBM	0.659959					0.0354902	0.474708	0.439218	0.307115	0.332911	eln	ic50	tan	1	FALSE	104514	Other
562-GDSC1	AGI-6780	GBM	0.696528					-0.0323152	-0.0220264	0.0102888	0.223499	0.226249	eln	ic50	tan	1	FALSE	104515	Metabolism
563-GDSC1	Kobe2602	GBM	0.909095					0.00534427	-0.0215676	-0.0269119	0.222084	0.198075	eln	ic50	tan	0.862069	FALSE	104516	RTK signaling
573-GDSC1	LGK974	GBM	0.634735					-0.0500946	-0.144082	-0.093987	0.27916	0.224636	eln	ic50	tan	1	FALSE	104517	WNT signaling
574-GDSC1	Wnt-C59	GBM	0.670258					0.0193742	-0.0376252	-0.0569994	0.140127	0.150976	eln	ic50	tan	1	FALSE	104518	WNT signaling
576-GDSC1	RU-SKI 43	GBM	0.99438					0.000163092	-0.101399	-0.101563	0.215491	0.208371	eln	ic50	tan	1	FALSE	104519	Other
1001-GDSC1	AICA Ribonucleotide	GBM	0.710711	0.926985				-0.0260889	-0.00821059	0.0178783	0.116301	0.175284	eln	ic50	tan	0.586207	TRUE	104520	Metabolism
1004-GDSC1	Vinblastine	GBM	0.920878	0.951002				2.11721e-07	0.0674405	0.0674403	0.247268	0.247267	eln	ic50	tan	0	TRUE	104521	Mitosis
1005-GDSC1	Cisplatin	GBM						0	-0.0338176	-0.0338176	0.169088	0.169088	eln	ic50	tan	0.241379	TRUE	104522	DNA replication
1006-GDSC1	Cytarabine	GBM						0	-0.0518945	-0.0518945	0.22654	0.22654	eln	ic50	tan	0.103448	TRUE	104523	Other
1007-GDSC1	Docetaxel	GBM	0.708747	0.926985				-9.78863e-06	-0.092151	-0.0921413	0.210803	0.210778	eln	ic50	tan	0.0689655	TRUE	104524	Mitosis
1008-GDSC1	Methotrexate	GBM	0.66329					0.0344733	0.430453	0.39598	0.495589	0.505335	eln	ic50	tan	0.862069	FALSE	104525	DNA replication
1009-GDSC1	Tretinoin	GBM	0.713605					-0.000478377	-0.0062106	-0.00573222	0.031053	0.0286611	eln	ic50	tan	0.857143	FALSE	104526	Other
1010-GDSC1	Gefitinib	GBM	0.672251					0.0419194	-0.103765	-0.145684	0.27712	0.313034	eln	ic50	tan	1	FALSE	104527	EGFR signaling
1011-GDSC1	Navitoclax	GBM	0.713121					-6.6422e-05	0.0645813	0.0646477	0.411301	0.411342	eln	ic50	tan	0.793103	FALSE	104528	Apoptosis regulation
1012-GDSC1	Vorinostat	GBM						0	-0.0479202	-0.0479202	0.149213	0.149213	eln	ic50	tan	0.0689655	TRUE	104529	Chromatin histone acetylation
1013-GDSC1	Nilotinib	GBM	0.713605					2.30983e-07	-0.0608148	-0.060815	0.206025	0.206025	eln	ic50	tan	0.931034	FALSE	104530	ABL signaling
1014-GDSC1	Refametinib	GBM						0	0.0451793	0.0451793	0.184404	0.184404	eln	ic50	tan	0.241379	TRUE	104531	ERK MAPK signaling
1015-GDSC1	CI-1040	GBM	0.705661	0.926985				0.00316658	0.182951	0.179784	0.535891	0.53473	eln	ic50	tan	0.137931	TRUE	104532	ERK MAPK signaling
1016-GDSC1	Temsirolimus	GBM						0	0.00756201	0.00756201	0.0262386	0.0262386	eln	ic50	tan	0.0357143	TRUE	104533	PI3K/MTOR signaling
1017-GDSC1	Olaparib	GBM	0.713605					-0.000106462	-0.0995006	-0.0993941	0.196464	0.196297	eln	ic50	tan	0.896552	FALSE	104534	Genome integrity
1018-GDSC1	Veliparib	GBM	0.713605					0.00579917	-0.0358386	-0.0416378	0.134878	0.147632	eln	ic50	tan	1	FALSE	104535	Genome integrity
1019-GDSC1	Bosutinib	GBM	0.639827					-0.0126719	-0.100556	-0.0878845	0.244154	0.244213	eln	ic50	tan	0.793103	FALSE	104536	Other, kinases
1020-GDSC1	Lenalidomide	GBM	0.505621					-0.0656646	0.103168	0.168832	0.357926	0.388552	eln	ic50	tan	1	FALSE	104537	Protein stability and degradation
1021-GDSC1	Axitinib	GBM	0.510941	0.926985				-0.104688	0.0148329	0.119521	0.369044	0.384811	eln	ic50	tan	0.689655	TRUE	104538	RTK signaling
1022-GDSC1	AZD7762	GBM						0	-0.018484	-0.018484	0.188138	0.188138	eln	ic50	tan	0.0344828	TRUE	104539	Cell cycle
1023-GDSC1	GW441756	GBM	0.713605					1.20404e-08	0.0456318	0.0456318	0.255154	0.255154	eln	ic50	tan	1	FALSE	104540	RTK signaling
1024-GDSC1	Lestaurtinib	GBM	0.713605	0.926985				-1.21012e-08	-0.024896	-0.024896	0.0881075	0.0881074	eln	ic50	tan	0.0689655	TRUE	104541	Other, kinases
1025-GDSC1	SB216763	GBM	0.713605					3.22464e-08	-0.0104961	-0.0104961	0.0475612	0.0475614	eln	ic50	tan	0.785714	FALSE	104542	WNT signaling
1026-GDSC1	Tanespimycin	GBM	0.599069	0.926985				-0.0462092	0.0407812	0.0869904	0.312855	0.343793	eln	ic50	tan	0.103448	TRUE	104543	Protein stability and degradation
1028-GDSC1	VX-702	GBM						0	-0.017357	-0.017357	0.121501	0.121501	eln	ic50	tan	1	FALSE	104544	JNK and p38 signaling
1029-GDSC1	Motesanib	GBM	0.960595					0.000158612	0.102812	0.102653	0.313856	0.312735	eln	ic50	tan	0.896552	FALSE	104545	RTK signaling
1030-GDSC1	KU-55933	GBM	0.713605					0.000390251	-0.0206668	-0.0210571	0.0874653	0.0893811	eln	ic50	tan	0.896552	FALSE	104546	Genome integrity
1031-GDSC1	Elesclomol	GBM	0.713605	0.926985				-0.000279732	0.0899269	0.0902066	0.24241	0.242371	eln	ic50	tan	0.0344828	TRUE	104547	Protein stability and degradation
1032-GDSC1	Afatinib	GBM	0.708052					-0.0087	0.14469	0.15339	0.343534	0.332493	eln	ic50	tan	0.965517	FALSE	104548	EGFR signaling
1033-GDSC1	Vismodegib	GBM						0	-0.000458393	-0.000458393	0.00229197	0.00229197	eln	ic50	tan	0.896552	FALSE	104549	Other
1036-GDSC1	PLX-4720	GBM	0.603448					-0.00942917	-0.0382331	-0.0288039	0.110446	0.0935836	eln	ic50	tan	0.758621	FALSE	104550	ERK MAPK signaling
1037-GDSC1	BX795	GBM	0.737343	0.926985				0.018835	-0.0983119	-0.117147	0.287284	0.254727	eln	ic50	tan	0.172414	TRUE	104551	Other, kinases
1038-GDSC1	NU7441	GBM	0.713605					1.23719e-08	-0.128972	-0.128972	0.255753	0.255753	eln	ic50	tan	0.896552	FALSE	104552	Genome integrity
1039-GDSC1	SL0101	GBM	0.267189					0.199863	0.536952	0.337089	0.408768	0.414567	eln	ic50	tan	0.965517	FALSE	104553	Other, kinases
1042-GDSC1	Doramapimod	GBM	0.892926					-0.00722972	-0.0752988	-0.0680691	0.291225	0.331193	eln	ic50	tan	0.964286	FALSE	104554	JNK and p38 signaling
1043-GDSC1	JNK Inhibitor VIII	GBM						0	0	0	0	0	eln	ic50	tan	0.931034	FALSE	104555	JNK and p38 signaling
1046-GDSC1	Wee1 Inhibitor	GBM	0.891549					-7.51609e-05	-0.134442	-0.134367	0.297175	0.297181	eln	ic50	tan	0.821429	FALSE	104556	Cell cycle
1047-GDSC1	Nutlin-3a (-)	GBM	0.603745					-0.00183206	0.192265	0.194097	0.317313	0.321281	eln	ic50	tan	0.724138	FALSE	104557	p53 pathway
1048-GDSC1	Mirin	GBM	0.66845	0.926985				0.0104261	0.252324	0.241898	0.286864	0.269439	eln	ic50	tan	0.32	TRUE	104558	Genome integrity
1049-GDSC1	PD173074	GBM						0	-0.106818	-0.106818	0.252189	0.252189	eln	ic50	tan	0.965517	FALSE	104559	RTK signaling
1050-GDSC1	ZM447439	GBM						0	-0.0591607	-0.0591607	0.204923	0.204923	eln	ic50	tan	0.517241	TRUE	104560	Mitosis
1052-GDSC1	RO-3306	GBM	0.869372	0.936857				-1.32993e-07	0.0289304	0.0289305	0.195548	0.195547	eln	ic50	tan	0.689655	TRUE	104561	Cell cycle
1053-GDSC1	MK-2206	GBM						0	-0.0461591	-0.0461591	0.335322	0.335322	eln	ic50	tan	0.413793	TRUE	104562	PI3K/MTOR signaling
1054-GDSC1	Palbociclib	GBM	0.713605	0.926985				-5.29221e-07	0.00808386	0.00808439	0.357789	0.35779	eln	ic50	tan	0.275862	TRUE	104563	Cell cycle
1057-GDSC1	Dactolisib	GBM	0.713605	0.926985				5.67033e-08	-0.0110996	-0.0110997	0.0554982	0.0554985	eln	ic50	tan	0	TRUE	104564	PI3K/MTOR signaling
1058-GDSC1	Pictilisib	GBM						0	-0.079031	-0.079031	0.214233	0.214233	eln	ic50	tan	0.206897	TRUE	104565	PI3K/MTOR signaling
1059-GDSC1	AZD8055	GBM						0	-0.03588	-0.03588	0.174198	0.174198	eln	ic50	tan	0.137931	TRUE	104566	PI3K/MTOR signaling
1060-GDSC1	PD0325901	GBM	0.740405	0.926985				-0.00880705	-0.145099	-0.136292	0.466842	0.456702	eln	ic50	tan	0.0689655	TRUE	104567	ERK MAPK signaling
1061-GDSC1	SB590885	GBM	0.915123					-0.00911637	-0.0545231	-0.0454067	0.152355	0.157421	eln	ic50	tan	0.965517	FALSE	104568	ERK MAPK signaling
1062-GDSC1	Selumetinib	GBM	0.672698	0.926985				-0.00267818	0.0535248	0.056203	0.199887	0.203579	eln	ic50	tan	0.655172	TRUE	104569	ERK MAPK signaling
1066-GDSC1	AZD6482	GBM	0.713704	0.926985				0.00512741	0.138041	0.132913	0.297598	0.297303	eln	ic50	tan	0.285714	TRUE	104570	PI3K/MTOR signaling
1067-GDSC1	CCT007093	GBM	0.867088					-0.0263077	0.0781899	0.104498	0.387164	0.413147	eln	ic50	tan	0.965517	FALSE	104571	Cell cycle
1069-GDSC1	EHT-1864	GBM						0	0.0458789	0.0458789	0.158995	0.158995	eln	ic50	tan	0.758621	FALSE	104572	Cytoskeleton
1070-GDSC1	CRT0105950	GBM	0.713606	0.926985				-0.0293378	-0.125492	-0.0961544	0.284884	0.253532	eln	ic50	tan	0.137931	TRUE	104573	JNK and p38 signaling
1071-GDSC1	CRT0105446	GBM	0.713604					0.0212035	-0.0315463	-0.0527499	0.267247	0.240522	eln	ic50	tan	0.793103	FALSE	104574	PI3K/MTOR signaling
1072-GDSC1	Avagacestat	GBM	0.713604					-0.0252421	0.252707	0.277949	0.424237	0.427337	eln	ic50	tan	0.965517	FALSE	104575	Other
1091-GDSC1	BMS-536924	GBM						0	0	0	0	0	eln	ic50	tan	0.793103	FALSE	104576	IGF1R signaling
1114-GDSC1	Cetuximab	GBM	0.718091					-1.05997e-06	0.0296742	0.0296753	0.237873	0.237874	eln	ic50	tan	1	FALSE	104577	EGFR signaling
1128-GDSC1	FS106	GBM	0.617823	0.926985				0.00423829	-0.0112613	-0.0154996	0.233654	0.239233	eln	ic50	tan	0.0344828	TRUE	104578	Cell cycle
1129-GDSC1	PF-4708671	GBM						0	-0.07328	-0.07328	0.211497	0.211497	eln	ic50	tan	0.851852	FALSE	104579	PI3K/MTOR signaling
1133-GDSC1	Serdemetan	GBM	0.61118	0.926985				-0.0554817	0.119657	0.175139	0.4388	0.386085	eln	ic50	tan	0.103448	TRUE	104580	p53 pathway
1135-GDSC1	AZD4547	GBM	0.723314	0.926985				-0.017498	0.119762	0.13726	0.246145	0.254989	eln	ic50	tan	0.482759	TRUE	104581	RTK signaling
1136-GDSC1	Capivasertib	GBM	0.704645	0.926985				-1.16196e-06	-0.0419051	-0.0419039	0.338976	0.338979	eln	ic50	tan	0.0689655	TRUE	104582	PI3K/MTOR signaling
1142-GDSC1	HG-5-113-01	GBM											eln	ic50	tan	0.0526316	TRUE	104583	Mitosis
1143-GDSC1	HG-5-88-01	GBM											eln	ic50	tan	0.789474	FALSE	104584	Other, kinases
1145-GDSC1	THZ-1-87	GBM											eln	ic50	tan	0	TRUE	104585	Other, kinases
1149-GDSC1	TW 37	GBM	0.736559	0.926985				0.00453669	0.0718176	0.0672809	0.309327	0.301974	eln	ic50	tan	0	TRUE	104586	Apoptosis regulation
1155-GDSC1	QL-XII-47	GBM											eln	ic50	tan	0	TRUE	104587	Other, kinases
1157-GDSC1	XMD11-50	GBM											eln	ic50	tan	0.4	TRUE	104588	Other, kinases
1158-GDSC1	XMD11-85h	GBM											eln	ic50	tan	0.941176	FALSE	104589	Other, kinases
1161-GDSC1	ZG-10	GBM											eln	ic50	tan	0	TRUE	104590	JNK and p38 signaling
1164-GDSC1	XMD8-92	GBM											eln	ic50	tan	0.588235	TRUE	104591	ERK MAPK signaling
1165-GDSC1	THZ-2-98-01	GBM											eln	ic50	tan	0.6	TRUE	104592	Unclassified
1166-GDSC1	QL-VIII-58	GBM											eln	ic50	tan	0	TRUE	104593	Other
1167-GDSC1	NG-25	GBM											eln	ic50	tan	0.2	TRUE	104594	Other, kinases
1170-GDSC1	CCT-018159	GBM	0.641096	0.926985				0.000582831	0.0432118	0.042629	0.257818	0.256796	eln	ic50	tan	0.413793	TRUE	104595	Protein stability and degradation
1175-GDSC1	Rucaparib	GBM	0.675271					-0.017347	0.208501	0.225848	0.288782	0.265512	eln	ic50	tan	0.862069	FALSE	104596	Genome integrity
1183-GDSC1	CRT0160829	GBM	0.784986	0.926985				-0.0277562	0.405564	0.43332	0.331431	0.341053	eln	ic50	tan	0.310345	TRUE	104597	DNA replication
1184-GDSC1	AZ20	GBM	0.660018	0.926985				-0.0236719	0.0314242	0.0550961	0.241353	0.251163	eln	ic50	tan	0	TRUE	104598	Genome integrity
1185-GDSC1	KU-60019	GBM	0.711623	0.926985				-0.00108895	0.116173	0.117262	0.364154	0.364201	eln	ic50	tan	0.517241	TRUE	104599	Genome integrity
1186-GDSC1	FS112	GBM	0.96617	0.991375				0.00453239	0.0268824	0.02235	0.42532	0.37804	eln	ic50	tan	0.103448	TRUE	104600	PI3K/MTOR signaling
1187-GDSC1	CCT245232	GBM						0	-0.0157115	-0.0157115	0.0785574	0.0785574	eln	ic50	tan	0	TRUE	104601	Unclassified
1188-GDSC1	CCT245467	GBM	0.807922	0.926985				0.00483475	0.208017	0.203182	0.365856	0.369008	eln	ic50	tan	0.517241	TRUE	104602	Unclassified
1192-GDSC1	GSK269962A	GBM	0.6965	0.926985				-0.0119434	-0.108805	-0.0968614	0.210755	0.203627	eln	ic50	tan	0.275862	TRUE	104603	Cytoskeleton
1194-GDSC1	SB505124	GBM	0.713605					0.0026063	-0.101059	-0.103665	0.216344	0.217896	eln	ic50	tan	0.931034	FALSE	104604	RTK signaling
1195-GDSC1	FY026	GBM	0.709891	0.926985				-0.0307203	0.0987305	0.129451	0.352137	0.375891	eln	ic50	tan	0	TRUE	104605	Unclassified
1196-GDSC1	FY069	GBM	0.713605					-0.000310096	-0.00903932	-0.00872923	0.165942	0.166573	eln	ic50	tan	0.724138	FALSE	104606	Unclassified
1197-GDSC1	ZL049	GBM	0.616266	0.926985				-0.0553261	0.446632	0.501958	0.267258	0.255036	eln	ic50	tan	0.517241	TRUE	104607	Unclassified
1198-GDSC1	FY012	GBM	0.58015	0.926985				-0.00272657	0.285205	0.287932	0.319258	0.320769	eln	ic50	tan	0	TRUE	104608	Unclassified
1199-GDSC1	Tamoxifen	GBM	0.620117					-0.0270319	0.126113	0.153145	0.372824	0.360151	eln	ic50	tan	0.965517	FALSE	104609	Hormone-related
1202-GDSC1	torin2	GBM											eln	ic50	tan	0	TRUE	104610	PI3K/MTOR signaling
1203-GDSC1	QL-XII-61	GBM											eln	ic50	tan	0.894737	FALSE	104611	Other, kinases
1204-GDSC1	HG-6-71-01	GBM											eln	ic50	tan	0	TRUE	104612	Other, kinases
1205-GDSC1	JNK-9L	GBM											eln	ic50	tan	0	TRUE	104613	JNK and p38 signaling
1218-GDSC1	JQ1	GBM	0.71398					7.93988e-05	-0.0640956	-0.064175	0.1875	0.187707	eln	ic50	tan	0.965517	FALSE	104614	Chromatin other
1219-GDSC1	PFI-1	GBM						0	0.0125033	0.0125033	0.153174	0.153174	eln	ic50	tan	0.206897	TRUE	104615	Chromatin other
1230-GDSC1	IOX2	GBM						0	-0.10517	-0.10517	0.260808	0.260808	eln	ic50	tan	0.965517	FALSE	104616	Other
1232-GDSC1	I-BET-151	GBM						0	0.124278	0.124278	0.260787	0.260787	eln	ic50	tan	0.0689655	TRUE	104617	Chromatin other
1236-GDSC1	UNC0638	GBM	0.713531	0.926985				-0.000297103	0.013574	0.0138711	0.34343	0.34254	eln	ic50	tan	0.37931	TRUE	104618	Chromatin histone methylation
1239-GDSC1	YK-4-279	GBM											eln	ic50	tan	0.1	TRUE	104619	Other
1241-GDSC1	CHIR-99021	GBM	0.895759	0.951002				-0.00933597	0.0315213	0.0408573	0.225008	0.233239	eln	ic50	tan	0.586207	TRUE	104620	WNT signaling
1242-GDSC1	(5Z)-7-Oxozeaenol	GBM	0.695021	0.926985				0.00236546	0.163492	0.161127	0.336757	0.336596	eln	ic50	tan	0	TRUE	104621	Other, kinases
1243-GDSC1	Piperlongumine	GBM	0.713113	0.926985				0.000115601	-0.0100226	-0.0101382	0.262518	0.262265	eln	ic50	tan	0	TRUE	104622	Other
1248-GDSC1	Daporinad	GBM	0.713605	0.926985				1.14267e-07	0.179499	0.179499	0.371167	0.371167	eln	ic50	tan	0.178571	TRUE	104623	Metabolism
1251-GDSC1	N22899-6-C1	GBM	0.607194					-5.21429e-07	0.216021	0.216022	0.260507	0.260507	eln	ic50	tan	0.931034	FALSE	104624	Unclassified
1252-GDSC1	N23918-95-7	GBM	0.713605					-0.0185443	-0.0569215	-0.0383772	0.244913	0.201675	eln	ic50	tan	0.965517	FALSE	104625	Chromatin histone methylation
1253-GDSC1	N24798-49-A1	GBM						0	-0.00666094	-0.00666094	0.0333047	0.0333047	eln	ic50	tan	1	FALSE	104626	Chromatin histone methylation
1254-GDSC1	GSK-J4	GBM	0.712366	0.926985				0.00113343	-0.0588664	-0.0599998	0.173775	0.174236	eln	ic50	tan	0.172414	TRUE	104627	Chromatin histone methylation
1259-GDSC1	Talazoparib	GBM	0.713623	0.926985				-0.0198676	0.0269586	0.0468262	0.181393	0.204103	eln	ic50	tan	0.241379	TRUE	104628	Genome integrity
1261-GDSC1	rTRAIL	GBM	0.713605					-3.60461e-05	0.0876256	0.0876617	0.295744	0.295752	eln	ic50	tan	0.827586	FALSE	104629	Apoptosis regulation
1262-GDSC1	UNC1215	GBM	0.713605					-3.03985e-08	-0.00173518	-0.00173515	0.00867592	0.00867576	eln	ic50	tan	1	FALSE	104630	Chromatin other
1263-GDSC1	UNC0642	GBM	0.713679					0.000662443	0.0249335	0.024271	0.16216	0.160234	eln	ic50	tan	1	FALSE	104631	Chromatin histone methylation
1264-GDSC1	SGC0946	GBM	0.713605					-4.99014e-07	0.00350878	0.00350927	0.0175439	0.0175464	eln	ic50	tan	1	FALSE	104632	Chromatin histone methylation
1266-GDSC1	ICL1100013	GBM						0	0.0167724	0.0167724	0.0838621	0.0838621	eln	ic50	tan	0.103448	TRUE	104633	Other
1268-GDSC1	XAV939	GBM						0	0.00615867	0.00615867	0.0307933	0.0307933	eln	ic50	tan	0.896552	FALSE	104634	WNT signaling
1359-GDSC1	965-D2	GBM											eln	ic50	tan	0.708333	FALSE	104635	Other, kinases
1360-GDSC1	993-D2	GBM											eln	ic50	tan	0.916667	FALSE	104636	Other, kinases
1362-GDSC1	BAY ACCi	GBM											eln	ic50	tan	0.958333	FALSE	104637	Metabolism
1363-GDSC1	BAY AKT1	GBM											eln	ic50	tan	0.5	TRUE	104638	Apoptosis regulation
1364-GDSC1	BAY-HDAC11_1	GBM											eln	ic50	tan	0.0416667	TRUE	104639	Chromatin histone acetylation
1365-GDSC1	BAY-HDAC11_2	GBM											eln	ic50	tan	0.291667	TRUE	104640	Chromatin histone acetylation
1367-GDSC1	BAY-HDAC11_4	GBM											eln	ic50	tan	0.75	FALSE	104641	Chromatin histone acetylation
1368-GDSC1	BAY-MPS1	GBM											eln	ic50	tan	0.416667	TRUE	104642	Mitosis
1369-GDSC1	BAY-MPS-combo-1 (paclitaxel 5 uM)	GBM											eln	ic50	tan	0.4	TRUE	104643	Mitosis
1370-GDSC1	BAY-MPS-combo 2 (paclitaxel 1 uM)	GBM											eln	ic50	tan	0.4	TRUE	104644	Unclassified
1371-GDSC1	PLX-4720	GBM	0.713606					-0.0187726	0.0163478	0.0351204	0.24472	0.222944	eln	ic50	tan	0.862069	FALSE	104645	ERK MAPK signaling
1372-GDSC1	Trametinib	GBM	0.739055	0.926985				-0.0328856	0.157194	0.190079	0.253749	0.293554	eln	ic50	tan	0.0689655	TRUE	104646	ERK MAPK signaling
1373-GDSC1	Dabrafenib	GBM	0.713605					-0.00339432	-0.0252004	-0.0218061	0.11257	0.0957465	eln	ic50	tan	0.925926	FALSE	104647	ERK MAPK signaling
1375-GDSC1	Temozolomide	GBM						0	0.000643152	0.000643152	0.10633	0.10633	eln	ic50	tan	0.931034	FALSE	104648	DNA replication
1377-GDSC1	Afatinib	GBM						0	-0.0100175	-0.0100175	0.0500873	0.0500873	eln	ic50	tan	0.862069	FALSE	104649	EGFR signaling
1378-GDSC1	Bleomycin (50 uM)	GBM	0.769317	0.926985				-0.00130287	0.511206	0.512509	0.295316	0.293184	eln	ic50	tan	0	TRUE	104650	DNA replication
1379-GDSC1	ZL109	GBM	0.71374	0.926985				0.00355261	-0.00780633	-0.0113589	0.220763	0.219857	eln	ic50	tan	0	TRUE	104651	Unclassified
1382-GDSC1	AZD3514	GBM	0.713854					-0.00117706	0.154107	0.155284	0.334474	0.334764	eln	ic50	tan	0.827586	FALSE	104652	Hormone-related
1386-GDSC1	Doxorubicin	GBM	0.821136	0.926985				0.00137822	-0.0324129	-0.0337911	0.257557	0.252857	eln	ic50	tan	0	TRUE	104653	DNA replication
1392-GDSC1	Bleomycin (10 uM)	GBM	0.679813	0.926985				-0.00762538	0.347679	0.355305	0.312674	0.320206	eln	ic50	tan	0.103448	TRUE	104654	DNA replication
1393-GDSC1	Gemcitabine	GBM	0.831945	0.926985				-8.09343e-05	-0.044481	-0.0444001	0.12502	0.124922	eln	ic50	tan	0.0689655	TRUE	104655	DNA replication
1394-GDSC1	AZD6738	GBM	0.713605	0.926985				-1.42731e-07	0.0217594	0.0217595	0.173689	0.173689	eln	ic50	tan	0.137931	TRUE	104656	Genome integrity
1401-GDSC1	AZD5438	GBM	0.694411	0.926985				0.00433066	-0.0415655	-0.0458962	0.144641	0.157748	eln	ic50	tan	0	TRUE	104657	Cell cycle
1402-GDSC1	AZD7762	GBM						0	-0.066052	-0.066052	0.143772	0.143772	eln	ic50	tan	0	TRUE	104658	Cell cycle
1403-GDSC1	AZD6094	GBM	0.723675					-0.00171904	0.543472	0.545191	0.506551	0.503831	eln	ic50	tan	0.793103	FALSE	104659	RTK signaling
1407-GDSC1	Dyrk1b_0191	GBM	0.770743	0.926985				-0.0117632	0.000244654	0.0120078	0.209934	0.194765	eln	ic50	tan	0.310345	TRUE	104660	Other, kinases
1409-GDSC1	AZD4877	GBM	0.79022	0.926985				-0.015045	-0.036585	-0.0215401	0.311577	0.286172	eln	ic50	tan	0	TRUE	104661	Mitosis
1413-GDSC1	EphB4_9721	GBM	0.771516	0.926985				-0.00396197	-0.0353407	-0.0313787	0.123453	0.13445	eln	ic50	tan	0.103448	TRUE	104662	RTK signaling
1414-GDSC1	Fulvestrant	GBM	0.713605					-0.00142531	-0.00332821	-0.00190289	0.289144	0.291025	eln	ic50	tan	0.931034	FALSE	104663	Hormone-related
1416-GDSC1	AZD8931	GBM	0.651762	0.926985				-0.0228965	0.139292	0.162188	0.276783	0.275313	eln	ic50	tan	0.103448	TRUE	104664	RTK signaling
1419-GDSC1	FEN1_3940	GBM	0.832716	0.926985				-0.00188108	0.455967	0.457848	0.404921	0.410004	eln	ic50	tan	0	TRUE	104665	Genome integrity
1421-GDSC1	FGFR_0939	GBM	0.673722					0.0622121	0.10734	0.0451281	0.319809	0.212922	eln	ic50	tan	0.724138	FALSE	104666	RTK signaling
1422-GDSC1	FGFR_3831	GBM	0.60851	0.926985				-0.0537786	0.0939763	0.147755	0.359109	0.394289	eln	ic50	tan	0.344828	TRUE	104667	RTK signaling
1425-GDSC1	BPTES	GBM						0	-0.00685108	-0.00685108	0.132596	0.132596	eln	ic50	tan	0.724138	FALSE	104668	Other
1426-GDSC1	AZD7969	GBM						0	-0.0254199	-0.0254199	0.088073	0.088073	eln	ic50	tan	0.206897	TRUE	104669	WNT signaling
1427-GDSC1	AZD5582	GBM	0.714886	0.926985				-0.000737954	0.057183	0.0579209	0.165303	0.164177	eln	ic50	tan	0.607143	TRUE	104670	Other
1428-GDSC1	IAP_5620	GBM	0.713604					-0.00426775	-0.024089	-0.0198213	0.338634	0.335648	eln	ic50	tan	0.821429	FALSE	104671	Other
1429-GDSC1	IAP_7638	GBM						0	0.0101242	0.0101242	0.0905334	0.0905334	eln	ic50	tan	0.793103	FALSE	104672	Other
1430-GDSC1	IGFR_3801	GBM	0.708166	0.926985				-0.0259166	-0.0820185	-0.0561019	0.208365	0.16717	eln	ic50	tan	0	TRUE	104673	IGF1R signaling
1432-GDSC1	AZD1480	GBM	0.71363	0.926985				-0.000612692	0.304042	0.304654	0.374966	0.374728	eln	ic50	tan	0.344828	TRUE	104674	Other, kinases
1433-GDSC1	JAK1_3715	GBM	0.71358					-0.0026012	-0.0909329	-0.0883317	0.215973	0.210365	eln	ic50	tan	0.965517	FALSE	104675	Other, kinases
1434-GDSC1	JAK3_7406	GBM	0.713605	0.926985				2.56541e-09	-0.0346235	-0.0346235	0.309122	0.309122	eln	ic50	tan	0.448276	TRUE	104676	Other, kinases
1436-GDSC1	MCT1_6447	GBM	0.713586					0.0108055	-0.0636293	-0.0744349	0.167909	0.206948	eln	ic50	tan	0.857143	FALSE	104677	Cell cycle
1437-GDSC1	MCT4_1422	GBM	0.714235					-0.00612379	0.28979	0.295913	0.398493	0.404755	eln	ic50	tan	0.965517	FALSE	104678	Other
1441-GDSC1	AZD2014	GBM						0	-0.029753	-0.029753	0.160815	0.160815	eln	ic50	tan	0	TRUE	104679	PI3K/MTOR signaling
1444-GDSC1	AZD8186	GBM	0.713784	0.926985				-0.00676354	0.153992	0.160756	0.366315	0.368596	eln	ic50	tan	0.482759	TRUE	104680	PI3K/MTOR signaling
1445-GDSC1	AZD8835	GBM	0.713605	0.926985				-0.000210927	-0.0208674	-0.0206565	0.106528	0.106471	eln	ic50	tan	0.5	TRUE	104681	PI3K/MTOR signaling
1446-GDSC1	PI3Ka_4409	GBM	0.662546	0.926985				0.00620405	0.218583	0.212379	0.357589	0.358594	eln	ic50	tan	0.448276	TRUE	104682	PI3K/MTOR signaling
1449-GDSC1	AZD1208	GBM	0.713604					-0.000661878	-0.0203223	-0.0196604	0.286911	0.288134	eln	ic50	tan	0.827586	FALSE	104683	Other, kinases
1451-GDSC1	PLK_6522	GBM	0.713605	0.926985				-2.02442e-09	-0.041377	-0.041377	0.219462	0.219462	eln	ic50	tan	0.0344828	TRUE	104684	Cell cycle
1453-GDSC1	RAF_9304	GBM	0.597024	0.926985				0.0090809	0.203698	0.194617	0.405053	0.399866	eln	ic50	tan	0.344828	TRUE	104685	ERK MAPK signaling
1458-GDSC1	PARP_9495	GBM	0.813343	0.926985				0.00873238	-0.035598	-0.0443304	0.254339	0.258055	eln	ic50	tan	0.357143	TRUE	104686	Genome integrity
1459-GDSC1	PARP_0108	GBM	0.793294	0.926985				0.000567369	0.283931	0.283363	0.405935	0.406357	eln	ic50	tan	0.137931	TRUE	104687	Genome integrity
1460-GDSC1	PARP_9482	GBM	0.71471	0.926985				-0.000157971	0.147427	0.147585	0.391081	0.391278	eln	ic50	tan	0.0689655	TRUE	104688	Genome integrity
1461-GDSC1	TANK_1366	GBM	0.712423					-0.0362705	-0.097327	-0.0610566	0.234236	0.164262	eln	ic50	tan	0.896552	FALSE	104689	Genome integrity
1463-GDSC1	AZD1332	GBM	0.712136	0.926985				-0.0323591	-0.0950047	-0.0626456	0.216686	0.158856	eln	ic50	tan	0.0344828	TRUE	104690	RTK signaling
1464-GDSC1	TTK_3146	GBM	0.713605	0.926985				-0.00117862	-0.0514316	-0.050253	0.1311	0.128792	eln	ic50	tan	0.37931	TRUE	104691	Mitosis
1490-GDSC1	SN-38	GBM	0.597159	0.926985				-0.0017148	0.428904	0.430619	0.405849	0.406926	eln	ic50	tan	0.137931	TRUE	104692	DNA replication
1494-GDSC1	SN-38	GBM	0.713606	0.926985				0.000235022	-0.159463	-0.159698	0.315843	0.316318	eln	ic50	tan	0.0344828	TRUE	104693	DNA replication
1495-GDSC1	Olaparib	GBM	0.718571	0.926985				-0.00712809	-0.0293322	-0.0222041	0.313078	0.320995	eln	ic50	tan	0.62069	TRUE	104694	Genome integrity
1496-GDSC1	Cisplatin	GBM	0.713659	0.926985				-0.000467721	0.109018	0.109485	0.278365	0.278238	eln	ic50	tan	0.37931	TRUE	104695	DNA replication
1497-GDSC1	AZD4547	GBM	0.713605					0.00109602	-0.0511509	-0.0522469	0.12124	0.123563	eln	ic50	tan	0.857143	FALSE	104696	RTK signaling
1498-GDSC1	Selumetinib	GBM						0	-0.124239	-0.124239	0.31334	0.31334	eln	ic50	tan	0.448276	TRUE	104697	ERK MAPK signaling
1502-GDSC1	Bicalutamide	GBM	0.904188					0.00145548	0.442856	0.441401	0.413826	0.414887	eln	ic50	tan	1	FALSE	104698	Hormone-related
1526-GDSC1	Refametinib	GBM	0.619387	0.926985				0.00746879	-0.125513	-0.132981	0.269198	0.271619	eln	ic50	tan	0.178571	TRUE	104699	ERK MAPK signaling
1527-GDSC1	Pictilisib	GBM	0.724414	0.926985				3.137e-05	0.189655	0.189624	0.364657	0.364675	eln	ic50	tan	0.107143	TRUE	104700	PI3K/MTOR signaling
1529-GDSC1	Pevonedistat	GBM											eln	ic50	tan	0.333333	TRUE	104701	Other
1530-GDSC1	PFI-3	GBM											eln	ic50	tan	1	FALSE	104702	Chromatin other
1531-GDSC1	I-CBP112	GBM											eln	ic50	tan	1	FALSE	104703	Chromatin histone acetylation
1003-GDSC2	Camptothecin	GBM	0.713605	0.926985				-2.96149e-07	-0.133437	-0.133437	0.231515	0.231514	eln	ic50	tan	0.275862	TRUE	104704	DNA replication
1004-GDSC2	Vinblastine	GBM											eln	ic50	tan	0.190476	TRUE	104705	Mitosis
1005-GDSC2	Cisplatin	GBM											eln	ic50	tan	0.714286	FALSE	104706	DNA replication
1006-GDSC2	Cytarabine	GBM											eln	ic50	tan	0.714286	FALSE	104707	Other
1007-GDSC2	Docetaxel	GBM	0.713605	0.926985				0.0284311	-0.0144783	-0.0429093	0.0426839	0.145508	eln	ic50	tan	0.344828	TRUE	104708	Mitosis
1008-GDSC2	Methotrexate	GBM	0.840378					0.0465742	0.387108	0.340534	0.448684	0.507486	eln	ic50	tan	0.793103	FALSE	104709	DNA replication
1009-GDSC2	Tretinoin	GBM											eln	ic50	tan	1	FALSE	104710	Other
1010-GDSC2	Gefitinib	GBM	0.620284					-0.00307442	0.240902	0.243976	0.429004	0.432448	eln	ic50	tan	1	FALSE	104711	EGFR signaling
1011-GDSC2	Navitoclax	GBM	0.617685	0.926985				-0.00948189	0.24069	0.250171	0.429121	0.42841	eln	ic50	tan	0.551724	TRUE	104712	Apoptosis regulation
1012-GDSC2	Vorinostat	GBM	0.975956	0.992783				-0.0038023	-0.0478809	-0.0440786	0.189043	0.153188	eln	ic50	tan	0.103448	TRUE	104713	Chromatin histone acetylation
1013-GDSC2	Nilotinib	GBM	0.928283					0.00948156	0.00266093	-0.00682063	0.207705	0.210152	eln	ic50	tan	0.724138	FALSE	104714	ABL signaling
1014-GDSC2	Refametinib	GBM	0.650831	0.926985				-0.0116468	-0.0282505	-0.0166037	0.189062	0.168559	eln	ic50	tan	0.392857	TRUE	104715	ERK MAPK signaling
1016-GDSC2	Temsirolimus	GBM	0.71909	0.926985				-9.17585e-05	-0.144146	-0.144055	0.323261	0.323353	eln	ic50	tan	0.407407	TRUE	104716	PI3K/MTOR signaling
1017-GDSC2	Olaparib	GBM						0	0	0	0	0	eln	ic50	tan	1	FALSE	104717	Genome integrity
1018-GDSC2	Veliparib	GBM	0.530078					-0.00678861	-0.0291033	-0.0223147	0.152007	0.157191	eln	ic50	tan	1	FALSE	104718	Genome integrity
1019-GDSC2	Bosutinib	GBM						0	0.0341582	0.0341582	0.218808	0.218808	eln	ic50	tan	1	FALSE	104719	Other, kinases
1020-GDSC2	Lenalidomide	GBM	0.730335					-0.000712195	-0.0367923	-0.0360801	0.327024	0.326745	eln	ic50	tan	1	FALSE	104720	Protein stability and degradation
1021-GDSC2	Axitinib	GBM	0.513308	0.926985				0.0768539	0.0296214	-0.0472325	0.268858	0.160006	eln	ic50	tan	0.551724	TRUE	104721	RTK signaling
1022-GDSC2	AZD7762	GBM	0.713318	0.926985				0.00295875	0.411957	0.408999	0.363554	0.360116	eln	ic50	tan	0	TRUE	104722	Cell cycle
1023-GDSC2	GW441756	GBM	0.714809					-0.018037	-0.0150453	0.00299174	0.175985	0.150666	eln	ic50	tan	1	FALSE	104723	RTK signaling
1024-GDSC2	Lestaurtinib	GBM	0.679871	0.926985				-0.0284316	0.0649271	0.0933587	0.415568	0.385394	eln	ic50	tan	0.178571	TRUE	104724	Other, kinases
1025-GDSC2	SB216763	GBM	0.61455					0.0011737	-0.00161147	-0.00278517	0.195403	0.192559	eln	ic50	tan	1	FALSE	104725	WNT signaling
1026-GDSC2	Tanespimycin	GBM	0.648502	0.926985				2.47429e-06	-0.0133872	-0.0133897	0.256604	0.256606	eln	ic50	tan	0.107143	TRUE	104726	Protein stability and degradation
1029-GDSC2	Motesanib	GBM	0.726402					-8.16456e-05	0.0399949	0.0400766	0.31587	0.316007	eln	ic50	tan	1	FALSE	104727	RTK signaling
1030-GDSC2	KU-55933	GBM	0.713675					-0.000837859	-0.0314672	-0.0306293	0.279125	0.277729	eln	ic50	tan	1	FALSE	104728	Genome integrity
1031-GDSC2	Elesclomol	GBM											eln	ic50	tan	0.25	TRUE	104729	Protein stability and degradation
1032-GDSC2	Afatinib	GBM	0.715118	0.926985				0.000701969	0.495731	0.495029	0.434592	0.434219	eln	ic50	tan	0.275862	TRUE	104730	EGFR signaling
1033-GDSC2	Vismodegib	GBM						0	-0.0115204	-0.0115204	0.135697	0.135697	eln	ic50	tan	1	FALSE	104731	Other
1034-GDSC2	Staurosporine	GBM	0.669056	0.926985				0.063873	0.236937	0.173064	0.479842	0.482219	eln	ic50	tan	0	TRUE	104732	RTK signaling
1036-GDSC2	PLX-4720	GBM	0.530294					-0.106818	-0.0294056	0.0774122	0.263374	0.256677	eln	ic50	tan	0.896552	FALSE	104733	ERK MAPK signaling
1037-GDSC2	BX795	GBM											eln	ic50	tan	0.125	TRUE	104734	Other, kinases
1038-GDSC2	NU7441	GBM	0.830458	0.926985				0.0098854	0.398411	0.388526	0.374695	0.361465	eln	ic50	tan	0.571429	TRUE	104735	Genome integrity
1039-GDSC2	SL0101	GBM											eln	ic50	tan	1	FALSE	104736	Other, kinases
1042-GDSC2	Doramapimod	GBM	0.820731					0.0162047	0.0300329	0.0138282	0.0937832	0.138354	eln	ic50	tan	1	FALSE	104737	JNK and p38 signaling
1043-GDSC2	JNK Inhibitor VIII	GBM	0.713596					0.0147451	-0.0120898	-0.0268349	0.147406	0.126086	eln	ic50	tan	1	FALSE	104738	JNK and p38 signaling
1046-GDSC2	Wee1 Inhibitor	GBM						0	0.00953952	0.00953952	0.0439118	0.0439118	eln	ic50	tan	0.37931	TRUE	104739	Cell cycle
1047-GDSC2	Nutlin-3a (-)	GBM	0.719318					-0.00407235	0.726836	0.730909	0.234281	0.225753	eln	ic50	tan	0.827586	FALSE	104740	p53 pathway
1048-GDSC2	Mirin	GBM	0.749565	0.926985				0.0277127	0.0814383	0.0537256	0.306277	0.307551	eln	ic50	tan	0.551724	TRUE	104741	Genome integrity
1049-GDSC2	PD173074	GBM	0.356231					0.155023	0.513147	0.358124	0.432417	0.456821	eln	ic50	tan	0.827586	FALSE	104742	RTK signaling
1050-GDSC2	ZM447439	GBM	0.821581	0.926985				-0.0188525	0.0741924	0.0930449	0.30219	0.288006	eln	ic50	tan	0.392857	TRUE	104743	Mitosis
1051-GDSC2	Alisertib	GBM	0.594697	0.926985				0.0577759	0.0669035	0.00912763	0.344568	0.289508	eln	ic50	tan	0.103448	TRUE	104744	Mitosis
1052-GDSC2	RO-3306	GBM	0.662546					-2.55514e-06	-0.0338492	-0.0338466	0.196856	0.196855	eln	ic50	tan	0.758621	FALSE	104745	Cell cycle
1053-GDSC2	MK-2206	GBM	0.860477	0.936788				0.00107592	-0.0158845	-0.0169604	0.33806	0.342628	eln	ic50	tan	0.62069	TRUE	104746	PI3K/MTOR signaling
1054-GDSC2	Palbociclib	GBM	0.713628					-0.00289958	0.169438	0.172338	0.369089	0.370845	eln	ic50	tan	0.896552	FALSE	104747	Cell cycle
1057-GDSC2	Dactolisib	GBM	0.713605	0.926985				-1.33206e-08	-0.00951399	-0.00951398	0.230567	0.230567	eln	ic50	tan	0.137931	TRUE	104748	PI3K/MTOR signaling
1058-GDSC2	Pictilisib	GBM	0.71328	0.926985				0.0223022	0.0756007	0.0532984	0.3428	0.323292	eln	ic50	tan	0.0689655	TRUE	104749	PI3K/MTOR signaling
1059-GDSC2	AZD8055	GBM											eln	ic50	tan	0.047619	TRUE	104750	PI3K/MTOR signaling
1060-GDSC2	PD0325901	GBM	0.942034					-0.00803344	0.546478	0.554511	0.236354	0.259787	eln	ic50	tan	0.724138	FALSE	104751	ERK MAPK signaling
1061-GDSC2	SB590885	GBM	0.656602					-2.18223e-07	-0.0701698	-0.0701696	0.231277	0.231276	eln	ic50	tan	0.964286	FALSE	104752	ERK MAPK signaling
1062-GDSC2	Selumetinib	GBM	0.596537					-4.25771e-09	0.121013	0.121013	0.419306	0.419306	eln	ic50	tan	0.892857	FALSE	104753	ERK MAPK signaling
1067-GDSC2	CCT007093	GBM						0	0.0267775	0.0267775	0.133887	0.133887	eln	ic50	tan	1	FALSE	104754	Cell cycle
1068-GDSC2	Obatoclax Mesylate	GBM											eln	ic50	tan	0	TRUE	104755	Apoptosis regulation
1069-GDSC2	EHT-1864	GBM	0.713605					5.15777e-10	-0.0923671	-0.0923671	0.226272	0.226272	eln	ic50	tan	0.964286	FALSE	104756	Cytoskeleton
1072-GDSC2	Avagacestat	GBM	0.778499					-0.000834493	-0.0712167	-0.0703823	0.285561	0.28485	eln	ic50	tan	1	FALSE	104757	Other
1073-GDSC2	5-Fluorouracil	GBM	0.919071					-0.00272426	0.0197472	0.0224715	0.123201	0.115335	eln	ic50	tan	0.724138	FALSE	104758	Other
1079-GDSC2	Dasatinib	GBM	0.754048	0.926985				-0.0287649	0.0484106	0.0771755	0.321834	0.320888	eln	ic50	tan	0.344828	TRUE	104759	RTK signaling
1080-GDSC2	Paclitaxel	GBM						0	0.019918	0.019918	0.123842	0.123842	eln	ic50	tan	0.344828	TRUE	104760	Mitosis
1083-GDSC2	Crizotinib	GBM						0	-0.071313	-0.071313	0.277838	0.277838	eln	ic50	tan	0.448276	TRUE	104761	RTK signaling
1084-GDSC2	Rapamycin	GBM	0.713759	0.926985				0.00348838	0.0535772	0.0500888	0.298636	0.303438	eln	ic50	tan	0.310345	TRUE	104762	PI3K/MTOR signaling
1085-GDSC2	Sorafenib	GBM						0	-0.0733463	-0.0733463	0.21144	0.21144	eln	ic50	tan	0.551724	TRUE	104763	RTK signaling
1086-GDSC2	BI-2536	GBM	0.650375	0.926985				0.0415709	-0.0859707	-0.127542	0.205499	0.25114	eln	ic50	tan	0.0357143	TRUE	104764	Cell cycle
1088-GDSC2	Irinotecan	GBM	0.713605	0.926985				-2.22045e-18	-0.0890762	-0.0890762	0.254127	0.254127	eln	ic50	tan	0.482759	TRUE	104765	DNA replication
1089-GDSC2	Oxaliplatin	GBM						0	-0.0289872	-0.0289872	0.178074	0.178074	eln	ic50	tan	0.931034	FALSE	104766	DNA replication
1091-GDSC2	BMS-536924	GBM	0.850742	0.936788				9.43996e-10	-0.0250279	-0.0250279	0.0950899	0.0950899	eln	ic50	tan	0.241379	TRUE	104767	IGF1R signaling
1093-GDSC2	GSK1904529A	GBM	0.721504					-0.0292284	-0.0732354	-0.0440071	0.207091	0.155035	eln	ic50	tan	0.931034	FALSE	104768	RTK signaling
1096-GDSC2	Tozasertib	GBM											eln	ic50	tan	0.375	TRUE	104769	Mitosis
1129-GDSC2	PF-4708671	GBM											eln	ic50	tan	0.875	FALSE	104770	PI3K/MTOR signaling
1131-GDSC2	PRIMA-1MET	GBM	0.899292	0.951002				-0.00397943	0.0157472	0.0197266	0.225874	0.230515	eln	ic50	tan	0.586207	TRUE	104771	p53 pathway
1133-GDSC2	Serdemetan	GBM						0	-0.0535924	-0.0535924	0.154615	0.154615	eln	ic50	tan	0.892857	FALSE	104772	p53 pathway
1149-GDSC2	TW 37	GBM											eln	ic50	tan	0.1	TRUE	104773	Apoptosis regulation
1168-GDSC2	Erlotinib	GBM						0	0	0	0	0	eln	ic50	tan	0.724138	FALSE	104774	EGFR signaling
1170-GDSC2	CCT-018159	GBM											eln	ic50	tan	0.375	TRUE	104775	Protein stability and degradation
1175-GDSC2	Rucaparib	GBM						0	-0.00458497	-0.00458497	0.0229248	0.0229248	eln	ic50	tan	1	FALSE	104776	Genome integrity
1177-GDSC2	Niraparib	GBM	0.713605					0.0331634	-0.00532089	-0.0384843	0.0234051	0.166359	eln	ic50	tan	0.827586	FALSE	104777	Genome integrity
1179-GDSC2	MK-1775	GBM	0.652699	0.926985				-0.00162524	0.0470745	0.0486997	0.37013	0.369618	eln	ic50	tan	0.137931	TRUE	104778	Cell cycle
1180-GDSC2	Dinaciclib	GBM	0.635022	0.926985				-0.045745	-0.045745	0	0.176682	0	eln	ic50	tan	0	TRUE	104779	Cell cycle
1190-GDSC2	Gemcitabine	GBM						0	-0.0321869	-0.0321869	0.285496	0.285496	eln	ic50	tan	0.0689655	TRUE	104780	DNA replication
1191-GDSC2	Bortezomib	GBM	0.526772	0.926985				0.0433963	0.02448	-0.0189163	0.296456	0.287207	eln	ic50	tan	0	TRUE	104781	Protein stability and degradation
1192-GDSC2	GSK269962A	GBM											eln	ic50	tan	0.125	TRUE	104782	Cytoskeleton
1194-GDSC2	SB505124	GBM											eln	ic50	tan	0.5	TRUE	104783	RTK signaling
1199-GDSC2	Tamoxifen	GBM						0	0.00614017	0.00614017	0.0307009	0.0307009	eln	ic50	tan	0.965517	FALSE	104784	Hormone-related
1200-GDSC2	Fulvestrant	GBM	0.713605					0.00426097	-0.0662736	-0.0705345	0.232019	0.244906	eln	ic50	tan	1	FALSE	104785	Hormone-related
1237-GDSC2	EPZ004777	GBM						0	0	0	0	0	eln	ic50	tan	1	FALSE	104786	Chromatin histone methylation
1239-GDSC2	YK-4-279	GBM	0.713021	0.926985				0.000845023	0.242639	0.241794	0.282598	0.281736	eln	ic50	tan	0.0689655	TRUE	104787	Other
1243-GDSC2	Piperlongumine	GBM											eln	ic50	tan	0.25	TRUE	104788	Other
1248-GDSC2	Daporinad	GBM											eln	ic50	tan	0.166667	TRUE	104789	Metabolism
1249-GDSC2	BMS-345541	GBM	0.713606					0.0112535	0.122235	0.110981	0.32247	0.331691	eln	ic50	tan	0.862069	FALSE	104790	Other, kinases
1250-GDSC2	AZ960	GBM	0.713605	0.926985				9.34865e-08	-0.0176704	-0.0176705	0.149188	0.149187	eln	ic50	tan	0.103448	TRUE	104791	Other, kinases
1259-GDSC2	Talazoparib	GBM	0.713605	0.926985				-0.00821389	0.119492	0.127706	0.246156	0.251147	eln	ic50	tan	0.586207	TRUE	104792	Genome integrity
1268-GDSC2	XAV939	GBM	0.742153					0.0326256	-0.0610947	-0.0937203	0.176919	0.245523	eln	ic50	tan	0.931034	FALSE	104793	WNT signaling
1372-GDSC2	Trametinib	GBM	0.797433	0.926985				0.00776805	0.446256	0.438488	0.284594	0.292674	eln	ic50	tan	0.551724	TRUE	104794	ERK MAPK signaling
1373-GDSC2	Dabrafenib	GBM	0.713718					-0.00168674	0.293504	0.29519	0.455319	0.456881	eln	ic50	tan	0.931034	FALSE	104795	ERK MAPK signaling
1375-GDSC2	Temozolomide	GBM	0.617814					0.00712855	0.396163	0.389035	0.333958	0.337597	eln	ic50	tan	1	FALSE	104796	DNA replication
1378-GDSC2	Bleomycin (50 uM)	GBM											eln	ic50	tan	0.15	TRUE	104797	DNA replication
1401-GDSC2	AZD5438	GBM											eln	ic50	tan	0.428571	TRUE	104798	Cell cycle
1428-GDSC2	IAP_5620	GBM											eln	ic50	tan	0.857143	FALSE	104799	Other
1441-GDSC2	AZD2014	GBM											eln	ic50	tan	0.190476	TRUE	104800	PI3K/MTOR signaling
1449-GDSC2	AZD1208	GBM											eln	ic50	tan	1	FALSE	104801	Other, kinases
1463-GDSC2	AZD1332	GBM											eln	ic50	tan	0.761905	FALSE	104802	RTK signaling
1494-GDSC2	SN-38	GBM						0	-0.0604508	-0.0604508	0.168124	0.168124	eln	ic50	tan	0.0689655	TRUE	104803	DNA replication
1502-GDSC2	Bicalutamide	GBM											eln	ic50	tan	1	FALSE	104804	Hormone-related
1507-GDSC2	Ruxolitinib	GBM						0	-0.0370361	-0.0370361	0.18518	0.18518	eln	ic50	tan	1	FALSE	104805	Other, kinases
1510-GDSC2	Linsitinib	GBM	0.713605					-0.000924271	-0.0320404	-0.0311161	0.160202	0.155581	eln	ic50	tan	1	FALSE	104806	IGF1R signaling
1511-GDSC2	Epirubicin	GBM	0.713605	0.926985				4.66378e-09	-0.129758	-0.129758	0.278356	0.278356	eln	ic50	tan	0	TRUE	104807	DNA replication
1512-GDSC2	Cyclophosphamide	GBM	0.0989276					0.283824	0.310828	0.0270039	0.264315	0.227627	eln	ic50	tan	1	FALSE	104808	DNA replication
1529-GDSC2	Pevonedistat	GBM	0.62377	0.926985				3.71644e-05	0.148967	0.14893	0.306862	0.306825	eln	ic50	tan	0.0689655	TRUE	104809	Other
1549-GDSC2	Sapitinib	GBM	0.613294					-0.00124017	0.0661172	0.0673574	0.330949	0.331029	eln	ic50	tan	1	FALSE	104810	EGFR signaling
1553-GDSC2	Uprosertib	GBM	0.71378	0.926985				-0.000698504	0.0517153	0.0524138	0.242567	0.24113	eln	ic50	tan	0.448276	TRUE	104811	PI3K/MTOR signaling
1557-GDSC2	LCL161	GBM	0.713591					-9.51893e-05	0.107933	0.108028	0.341184	0.341107	eln	ic50	tan	0.931034	FALSE	104812	Apoptosis regulation
1558-GDSC2	Lapatinib	GBM	0.948175					-0.00712806	0.122724	0.129852	0.366944	0.420585	eln	ic50	tan	0.793103	FALSE	104813	RTK signaling
1559-GDSC2	Luminespib	GBM	0.735305	0.926985				2.82186e-07	0.0132779	0.0132776	0.200126	0.200126	eln	ic50	tan	0	TRUE	104814	Protein stability and degradation
1560-GDSC2	Alpelisib	GBM	0.713609					-0.000804246	-0.00638589	-0.00558164	0.0319295	0.0323475	eln	ic50	tan	0.793103	FALSE	104815	PI3K/MTOR signaling
1561-GDSC2	Taselisib	GBM	0.713515	0.926985				-0.0010264	0.0109711	0.0119975	0.323133	0.32385	eln	ic50	tan	0.137931	TRUE	104816	PI3K/MTOR signaling
1563-GDSC2	EPZ5676	GBM	0.713605					-6.71703e-08	-0.0180026	-0.0180025	0.090013	0.0900127	eln	ic50	tan	1	FALSE	104817	Chromatin histone methylation
1564-GDSC2	SCH772984	GBM	0.710733	0.926985				-0.0101351	0.502129	0.512264	0.308016	0.305147	eln	ic50	tan	0.655172	TRUE	104818	ERK MAPK signaling
1576-GDSC2	IWP-2	GBM						0	0	0	0	0	eln	ic50	tan	1	FALSE	104819	WNT signaling
1578-GDSC2	Leflunomide	GBM	0.639654	0.926985				-0.0327807	-0.0440719	-0.0112912	0.156397	0.195976	eln	ic50	tan	0.655172	TRUE	104820	DNA replication
1580-GDSC2	GSK2801	GBM											eln	ic50	tan	1	FALSE	104821	Chromatin other
1581-GDSC2	Bromosporine	GBM											eln	ic50	tan	0.904762	FALSE	104822	Chromatin other
1582-GDSC2	SGC-CBP30	GBM											eln	ic50	tan	1	FALSE	104823	Chromatin histone acetylation
1583-GDSC2	GSK-LSD1	GBM											eln	ic50	tan	1	FALSE	104824	Chromatin histone methylation
1584-GDSC2	BDOCA000347a	GBM											eln	ic50	tan	1	FALSE	104825	Chromatin histone acetylation
1585-GDSC2	BDF00022089a	GBM											eln	ic50	tan	1	FALSE	104826	Chromatin histone acetylation
1586-GDSC2	BDILV000379a	GBM											eln	ic50	tan	1	FALSE	104827	Chromatin histone acetylation
1593-GDSC2	Entinostat	GBM	0.79087	0.926985				0.0114796	-0.006929	-0.0184086	0.210405	0.236997	eln	ic50	tan	0.413793	TRUE	104828	Chromatin histone acetylation
1594-GDSC2	OSI-027	GBM	0.57099	0.926985				4.76357e-07	0.276996	0.276995	0.341165	0.341165	eln	ic50	tan	0.413793	TRUE	104829	PI3K/MTOR signaling
1598-GDSC2	LGK974	GBM						0	0.0651284	0.0651284	0.183035	0.183035	eln	ic50	tan	1	FALSE	104830	WNT signaling
1613-GDSC2	VE-822	GBM	0.794525					0.0267604	0.0712282	0.0444678	0.270772	0.308857	eln	ic50	tan	0.827586	FALSE	104831	Genome integrity
1614-GDSC2	WZ4003	GBM	0.732126					0.0204762	0.0426528	0.0221766	0.335967	0.317398	eln	ic50	tan	0.931034	FALSE	104832	Other, kinases
1615-GDSC2	CZC24832	GBM	0.599851					7.7755e-06	-0.0839575	-0.0839653	0.34485	0.34487	eln	ic50	tan	1	FALSE	104833	PI3K/MTOR signaling
1617-GDSC2	AZD5582	GBM	0.706006	0.926985				-3.05836e-05	-0.0667338	-0.0667032	0.253092	0.25317	eln	ic50	tan	0.576923	TRUE	104834	Other
1618-GDSC2	GSK2606414	GBM	0.722785					0.007156	-0.164945	-0.172101	0.432803	0.428055	eln	ic50	tan	0.862069	FALSE	104835	Metabolism
1620-GDSC2	PFI3	GBM	0.721867					0.000743232	-0.00911409	-0.00985732	0.273011	0.2741	eln	ic50	tan	1	FALSE	104836	Chromatin other
1621-GDSC2	PCI-34051	GBM	0.713761					-1.5215e-05	-0.0503381	-0.0503229	0.283372	0.283343	eln	ic50	tan	1	FALSE	104837	Chromatin histone acetylation
1622-GDSC2	Wnt-C59	GBM	0.713605					-4.70614e-09	-0.067649	-0.067649	0.191952	0.191952	eln	ic50	tan	0.965517	FALSE	104838	WNT signaling
1624-GDSC2	I-BET-762	GBM	0.863753	0.936788				-0.0110048	0.0279557	0.0389605	0.231005	0.258079	eln	ic50	tan	0.586207	TRUE	104839	Chromatin other
1625-GDSC2	RVX-208	GBM	0.736078					-8.84792e-07	-0.0143408	-0.0143399	0.257414	0.257413	eln	ic50	tan	0.965517	FALSE	104840	Chromatin other
1626-GDSC2	OTX015	GBM	0.716126	0.926985				-0.000222763	-0.0883971	-0.0881743	0.191934	0.192044	eln	ic50	tan	0.321429	TRUE	104841	Chromatin other
1627-GDSC2	GSK343	GBM	0.893564					0.0157163	-0.123283	-0.138999	0.311522	0.324453	eln	ic50	tan	1	FALSE	104842	Chromatin histone methylation
1629-GDSC2	ML323	GBM	0.713605					-4.0327e-07	-0.023736	-0.0237356	0.241083	0.241084	eln	ic50	tan	0.965517	FALSE	104843	Protein stability and degradation
1630-GDSC2	Entospletinib	GBM	0.713605	0.926985				0.000593341	0.075025	0.0744317	0.234998	0.23444	eln	ic50	tan	0.689655	TRUE	104844	Other, kinases
1631-GDSC2	PRT062607	GBM	0.716585					4.41199e-05	-0.0710044	-0.0710485	0.238549	0.238588	eln	ic50	tan	0.724138	FALSE	104845	Other, kinases
1632-GDSC2	Ribociclib	GBM	0.859533					0.0103804	-0.0736559	-0.0840363	0.308797	0.301946	eln	ic50	tan	1	FALSE	104846	Cell cycle
1634-GDSC2	AGI-6780	GBM	0.691456					-0.020047	-0.0550035	-0.0349565	0.291901	0.283143	eln	ic50	tan	0.965517	FALSE	104847	Metabolism
1635-GDSC2	Picolinici-acid	GBM						0	-0.101791	-0.101791	0.28146	0.28146	eln	ic50	tan	1	FALSE	104848	Other
1706-GDSC2	AZD5153	GBM											eln	ic50	tan	0.190476	TRUE	104849	Chromatin other
1708-GDSC2	CDK9_5576	GBM											eln	ic50	tan	0	TRUE	104850	Cell cycle
1709-GDSC2	CDK9_5038	GBM											eln	ic50	tan	0	TRUE	104851	Cell cycle
1712-GDSC2	Eg5_9814	GBM											eln	ic50	tan	0.428571	TRUE	104852	Other
1713-GDSC2	ERK_2440	GBM											eln	ic50	tan	0.47619	TRUE	104853	ERK MAPK signaling
1714-GDSC2	ERK_6604	GBM											eln	ic50	tan	0.857143	FALSE	104854	ERK MAPK signaling
1716-GDSC2	IRAK4_4710	GBM											eln	ic50	tan	1	FALSE	104855	Other, kinases
1718-GDSC2	JAK1_8709	GBM											eln	ic50	tan	0.952381	FALSE	104856	Other, kinases
1720-GDSC2	AZD5991	GBM											eln	ic50	tan	0.952381	FALSE	104857	Apoptosis regulation
1730-GDSC2	PAK_5339	GBM											eln	ic50	tan	0	TRUE	104858	Cytoskeleton
1732-GDSC2	TAF1_5496	GBM											eln	ic50	tan	0.952381	FALSE	104859	Other
1733-GDSC2	ULK1_4989	GBM											eln	ic50	tan	0.0952381	TRUE	104860	Other, kinases
1734-GDSC2	VSP34_8731	GBM											eln	ic50	tan	0.047619	TRUE	104861	Other
1736-GDSC2	Selumetinib	GBM											eln	ic50	tan	1	FALSE	104862	ERK MAPK signaling
1738-GDSC2	IGF1R_3801	GBM											eln	ic50	tan	0.285714	TRUE	104863	IGF1R signaling
1739-GDSC2	JAK_8517	GBM											eln	ic50	tan	0.333333	TRUE	104864	Other, kinases
1776-GDSC2	GSK2256098C	GBM											eln	ic50	tan	1	FALSE	104865	Cytoskeleton
1777-GDSC2	GSK2276186C	GBM											eln	ic50	tan	1	FALSE	104866	Other, kinases
1778-GDSC2	GSK2110183B	GBM											eln	ic50	tan	1	FALSE	104867	PI3K/MTOR signaling
1779-GDSC2	GSK626616AC	GBM											eln	ic50	tan	1	FALSE	104868	Other, kinases
1780-GDSC2	GSK3337463A	GBM											eln	ic50	tan	1	FALSE	104869	Other, kinases
1782-GDSC2	GSK2830371A	GBM											eln	ic50	tan	1	FALSE	104870	Other
1783-GDSC2	LMB_AB1	GBM											eln	ic50	tan	1	FALSE	104871	Other
1784-GDSC2	LMB_AB2	GBM											eln	ic50	tan	1	FALSE	104872	Unclassified
1785-GDSC2	LMB_AB3	GBM											eln	ic50	tan	1	FALSE	104873	Other
1786-GDSC2	AZD4547	GBM	0.713605					2.22045e-18	-0.0364295	-0.0364295	0.108707	0.108707	eln	ic50	tan	0.758621	FALSE	104874	RTK signaling
1799-GDSC2	Ibrutinib	GBM	0.751586					8.91009e-07	-0.00950342	-0.00950431	0.116504	0.116503	eln	ic50	tan	0.965517	FALSE	104875	Other, kinases
1802-GDSC2	Zoledronate	GBM											eln	ic50	tan	1	FALSE	104876	Other
1803-GDSC2	Acetalax	GBM											eln	ic50	tan	0.714286	FALSE	104877	Unclassified
1804-GDSC2	Acetalax	GBM											eln	ic50	tan	0.714286	FALSE	104878	Unclassified
1806-GDSC2	Oxaliplatin	GBM											eln	ic50	tan	0.952381	FALSE	104879	DNA replication
1807-GDSC2	Carmustine	GBM											eln	ic50	tan	1	FALSE	104880
1808-GDSC2	Topotecan	GBM											eln	ic50	tan	0.285714	TRUE	104881	DNA replication
1809-GDSC2	Teniposide	GBM											eln	ic50	tan	0.285714	TRUE	104882	DNA replication
1810-GDSC2	Mitoxantrone	GBM											eln	ic50	tan	0.285714	TRUE	104883	DNA replication
1811-GDSC2	Dactinomycin	GBM											eln	ic50	tan	0.952381	FALSE	104884	Other
1812-GDSC2	Bleomycin	GBM											eln	ic50	tan	0.904762	FALSE	104885	DNA replication
1813-GDSC2	Fludarabine	GBM											eln	ic50	tan	0.952381	FALSE	104886	DNA replication
1814-GDSC2	Nelarabine	GBM											eln	ic50	tan	1	FALSE	104887	DNA replication
1815-GDSC2	Dacarbazine	GBM											eln	ic50	tan	1	FALSE	104888	Other
1816-GDSC2	Fulvestrant	GBM											eln	ic50	tan	1	FALSE	104889	Hormone-related
1817-GDSC2	Romidepsin	GBM											eln	ic50	tan	0.047619	TRUE	104890	Chromatin histone acetylation
1818-GDSC2	Vincristine	GBM											eln	ic50	tan	0.047619	TRUE	104891
1819-GDSC2	Docetaxel	GBM											eln	ic50	tan	0.0555556	TRUE	104892	Mitosis
1820-GDSC2	123829	GBM											eln	ic50	tan	0.714286	FALSE	104893	Unclassified
1821-GDSC2	765771	GBM											eln	ic50	tan	1	FALSE	104894	Unclassified
1824-GDSC2	123138	GBM											eln	ic50	tan	1	FALSE	104895	Unclassified
1825-GDSC2	Podophyllotoxin bromide	GBM											eln	ic50	tan	0.0952381	TRUE	104896	Unclassified
1826-GDSC2	50869	GBM											eln	ic50	tan	0.952381	FALSE	104897	Unclassified
1827-GDSC2	Dihydrorotenone	GBM											eln	ic50	tan	0.761905	FALSE	104898	Unclassified
1828-GDSC2	720427	GBM											eln	ic50	tan	1	FALSE	104899	Unclassified
1829-GDSC2	667880	GBM											eln	ic50	tan	0.619048	TRUE	104900	Unclassified
1830-GDSC2	Gallibiscoquinazole	GBM											eln	ic50	tan	1	FALSE	104901	Unclassified
1831-GDSC2	L-Oxonoreleagnine	GBM											eln	ic50	tan	1	FALSE	104902	Unclassified
1832-GDSC2	729189	GBM											eln	ic50	tan	1	FALSE	104903	Unclassified
1833-GDSC2	741909	GBM											eln	ic50	tan	0.904762	FALSE	104904	Unclassified
1834-GDSC2	743380	GBM											eln	ic50	tan	0.904762	FALSE	104905	Unclassified
1835-GDSC2	Elephantin	GBM											eln	ic50	tan	0.714286	FALSE	104906	Unclassified
1836-GDSC2	150412	GBM											eln	ic50	tan	1	FALSE	104907	Unclassified
1838-GDSC2	Sinularin	GBM											eln	ic50	tan	1	FALSE	104908	Unclassified
1839-GDSC2	615590	GBM											eln	ic50	tan	1	FALSE	104909	Unclassified
1840-GDSC2	630600	GBM											eln	ic50	tan	0.619048	TRUE	104910	Unclassified
1843-GDSC2	LMP744	GBM											eln	ic50	tan	0.333333	TRUE	104911	DNA replication
1844-GDSC2	776928	GBM											eln	ic50	tan	0.333333	TRUE	104912	Unclassified
1845-GDSC2	Schweinfurthin A	GBM											eln	ic50	tan	0.52381	TRUE	104913	Unclassified
1847-GDSC2	BEN	GBM											eln	ic50	tan	0.761905	FALSE	104914	Unclassified
1849-GDSC2	Sabutoclax	GBM	0.709043	0.926985				-0.000601581	0.043578	0.0441795	0.154373	0.155124	eln	ic50	tan	0	TRUE	104915	Apoptosis regulation
1852-GDSC2	LY2109761	GBM	0.706054					-0.00788346	0.0137458	0.0216292	0.190158	0.192769	eln	ic50	tan	1	FALSE	104916	Other
1853-GDSC2	OF-1	GBM	0.713355					-0.0003478	-0.00248248	-0.00213468	0.16658	0.167726	eln	ic50	tan	0.931034	FALSE	104917	Chromatin histone acetylation
1854-GDSC2	MN-64	GBM	0.929364					-0.00307077	0.108532	0.111603	0.205065	0.213798	eln	ic50	tan	1	FALSE	104918	WNT signaling
1855-GDSC2	KRAS (G12C) Inhibitor-12	GBM	0.687813					-1.76621e-07	0.0578739	0.057874	0.162692	0.162692	eln	ic50	tan	0.793103	FALSE	104919	ERK MAPK signaling
1862-GDSC2	MG-132	GBM	0.989539	0.99375				-0.000391533	0.215731	0.216123	0.328396	0.32472	eln	ic50	tan	0	TRUE	104920	Protein stability and degradation
1866-GDSC2	BDP-00009066	GBM											eln	ic50	tan	0.47619	TRUE	104921	Cytoskeleton
1873-GDSC2	Buparlisib	GBM	0.865338	0.936788				-6.11397e-05	0.0889676	0.0890287	0.248582	0.248807	eln	ic50	tan	0	TRUE	104922	PI3K/MTOR signaling
1908-GDSC2	Ulixertinib	GBM	0.740354					0.0616479	0.192764	0.131116	0.374987	0.407055	eln	ic50	tan	0.724138	FALSE	104923	ERK MAPK signaling
1909-GDSC2	Venetoclax	GBM						0	0.0820076	0.0820076	0.229933	0.229933	eln	ic50	tan	0.448276	TRUE	104924	Apoptosis regulation
1910-GDSC2	ABT737	GBM	0.737997	0.926985				-0.00679372	0.306919	0.313713	0.389442	0.376108	eln	ic50	tan	0.551724	TRUE	104925	Apoptosis regulation
1911-GDSC2	Dactinomycin	GBM	0.80576	0.926985				-0.0100301	0.101351	0.111381	0.385488	0.408204	eln	ic50	tan	0	TRUE	104926	Other
1912-GDSC2	Afuresertib	GBM	0.988183	0.99375				-0.00094561	0.100585	0.101531	0.238715	0.209787	eln	ic50	tan	0.241379	TRUE	104927	PI3K/MTOR signaling
1913-GDSC2	AGI-5198	GBM	0.740713					-0.0117775	0.678033	0.689811	0.242886	0.267383	eln	ic50	tan	1	FALSE	104928	Metabolism
1915-GDSC2	AZD3759	GBM	0.713605					5.20154e-09	-0.108855	-0.108855	0.227766	0.227766	eln	ic50	tan	1	FALSE	104929	EGFR signaling
1916-GDSC2	AZD5363	GBM	0.916257	0.951002				0.0021499	0.240924	0.238774	0.446148	0.449964	eln	ic50	tan	0.448276	TRUE	104930	Other, kinases
1917-GDSC2	AZD6738	GBM	0.713605	0.926985				-0.000588189	0.0194341	0.0200223	0.341877	0.341207	eln	ic50	tan	0.310345	TRUE	104931	Genome integrity
1918-GDSC2	AZD8186	GBM	0.280384	0.926985				-0.175265	0.17824	0.353505	0.358072	0.382156	eln	ic50	tan	0.344828	TRUE	104932	PI3K/MTOR signaling
1919-GDSC2	Osimertinib	GBM	0.490668					0.0210022	0.133372	0.11237	0.308879	0.315973	eln	ic50	tan	1	FALSE	104933	EGFR signaling
1922-GDSC2	Cediranib	GBM	0.575845	0.926985				0.0265311	0.523312	0.496781	0.307933	0.300268	eln	ic50	tan	0.172414	TRUE	104934	RTK signaling
1924-GDSC2	Ipatasertib	GBM	0.428877	0.926985				0.108864	0.115076	0.00621167	0.261751	0.196091	eln	ic50	tan	0.689655	TRUE	104935	PI3K/MTOR signaling
1925-GDSC2	GDC0810	GBM	0.713605					0.000730955	-0.0518405	-0.0525715	0.103609	0.104128	eln	ic50	tan	1	FALSE	104936	Hormone-related
1926-GDSC2	GNE-317	GBM	0.712387	0.926985				0.000199747	-0.0756329	-0.0758327	0.238693	0.23873	eln	ic50	tan	0.0689655	TRUE	104937	PI3K/MTOR signaling
1927-GDSC2	GSK2578215A	GBM	0.713605					-0.00434466	-0.0620299	-0.0576853	0.233192	0.233323	eln	ic50	tan	0.965517	FALSE	104938	Other, kinases
1928-GDSC2	I-BRD9	GBM	0.673764					-0.0245476	-0.0877694	-0.0632218	0.256936	0.199547	eln	ic50	tan	1	FALSE	104939	Chromatin other
1930-GDSC2	Telomerase Inhibitor IX	GBM	0.652853	0.926985				-0.00692536	-0.0982128	-0.0912875	0.208574	0.204702	eln	ic50	tan	0	TRUE	104940	Genome integrity
1931-GDSC2	MIRA-1	GBM						0	-0.118864	-0.118864	0.282467	0.282467	eln	ic50	tan	1	FALSE	104941	p53 pathway
1932-GDSC2	NVP-ADW742	GBM	0.713605					-6.52697e-08	-0.0547811	-0.054781	0.182283	0.182283	eln	ic50	tan	0.724138	FALSE	104942	IGF1R signaling
1933-GDSC2	P22077	GBM	0.713605					-0.0290734	-0.0484178	-0.0193444	0.171216	0.0967219	eln	ic50	tan	0.931034	FALSE	104943	Protein stability and degradation
1936-GDSC2	Savolitinib	GBM	0.652993					0.00610411	0.470952	0.464848	0.327745	0.339671	eln	ic50	tan	0.965517	FALSE	104944	RTK signaling
1939-GDSC2	UMI-77	GBM											eln	ic50	tan	0.47619	TRUE	104945	Apoptosis regulation
1940-GDSC2	WIKI4	GBM	0.27768					0.17338	0.472007	0.298627	0.390198	0.446193	eln	ic50	tan	0.862069	FALSE	104946	WNT signaling
1941-GDSC2	Sepantronium bromide	GBM	0.719153	0.926985				2.0682e-06	0.0333763	0.0333743	0.204759	0.204765	eln	ic50	tan	0	TRUE	104947	Apoptosis regulation
1996-GDSC2	MIM1	GBM											eln	ic50	tan	0.857143	FALSE	104948	Apoptosis regulation
1997-GDSC2	WEHI-539	GBM						0	0	0	0	0	eln	ic50	tan	0.965517	FALSE	104949	Apoptosis regulation
1998-GDSC2	BPD-00008900	GBM											eln	ic50	tan	1	FALSE	104950	Other
1999-GDSC2	N25720-51-A1	GBM											eln	ic50	tan	0.714286	FALSE	104951	Unclassified
2000-GDSC2	N27922-53-1	GBM											eln	ic50	tan	0.952381	FALSE	104952	Unclassified
2002-GDSC2	N30652-18-1	GBM											eln	ic50	tan	1	FALSE	104953	Unclassified
2003-GDSC2	N29087-69-1	GBM											eln	ic50	tan	1	FALSE	104954	Unclassified
2010-GDSC2	HKMTI-1-005	GBM											eln	ic50	tan	0.904762	FALSE	104955	Unclassified
2011-GDSC2	ICL-SIRT078	GBM											eln	ic50	tan	0.952381	FALSE	104956	Other
2037-GDSC2	GSK343	GBM											eln	ic50	tan	0.952381	FALSE	104957	Chromatin histone methylation
2038-GDSC2	UNC0638	GBM											eln	ic50	tan	1	FALSE	104958	Chromatin histone methylation
2039-GDSC2	AGK2	GBM	0.713605					7.76052e-05	0.0078934	0.0078158	0.223095	0.223399	eln	ic50	tan	1	FALSE	104959	Chromatin histone acetylation
2040-GDSC2	Foretinib	GBM	0.601994	0.926985				-0.00280295	0.136705	0.139508	0.416544	0.416796	eln	ic50	tan	0.0344828	TRUE	104960	RTK signaling
2043-GDSC2	BIBR-1532	GBM	0.510288					-0.0574887	0.0736031	0.131092	0.339548	0.293714	eln	ic50	tan	1	FALSE	104961	Genome integrity
2044-GDSC2	Pyridostatin	GBM	0.713605					-0.00260117	0.0191701	0.0217713	0.0929046	0.0900432	eln	ic50	tan	0.724138	FALSE	104962	DNA replication
2045-GDSC2	AMG-319	GBM	0.713641					-0.00528422	-0.0502571	-0.0449729	0.179222	0.172163	eln	ic50	tan	1	FALSE	104963	PI3K/MTOR signaling
2046-GDSC2	MK-8776	GBM	0.577237					0.0458941	0.469029	0.423135	0.321894	0.360599	eln	ic50	tan	0.896552	FALSE	104964	Cell cycle
2047-GDSC2	Ulixertinib	GBM											eln	ic50	tan	0.857143	FALSE	104965	ERK MAPK signaling
2048-GDSC2	Vinorelbine	GBM	0.713613	0.926985				-0.00798342	-0.0847992	-0.0768158	0.390297	0.385423	eln	ic50	tan	0.0357143	TRUE	104966	Mitosis
2055-GDSC2	Mycophenolic acid	GBM											eln	ic50	tan	0.142857	TRUE	104967	Unclassified
2057-GDSC2	Remodelin	GBM											eln	ic50	tan	0.909091	FALSE	104968	Unclassified
2096-GDSC2	VX-11e	GBM	0.713605	0.926985				1.11022e-18	-0.028587	-0.028587	0.110933	0.110933	eln	ic50	tan	0.551724	TRUE	104969	ERK MAPK signaling
2106-GDSC2	Uprosertib	GBM											eln	ic50	tan	0.52381	TRUE	104970	PI3K/MTOR signaling
2107-GDSC2	LJI308	GBM	0.713596					-5.14229e-07	-0.180193	-0.180192	0.342269	0.34227	eln	ic50	tan	0.965517	FALSE	104971	PI3K/MTOR signaling
2109-GDSC2	AZ6102	GBM	0.717552	0.926985				0.018604	-0.0703715	-0.0889756	0.220423	0.234079	eln	ic50	tan	0.310345	TRUE	104972	WNT signaling
2110-GDSC2	GSK591	GBM	0.696434					2.35922e-18	0.108927	0.108927	0.244609	0.244609	eln	ic50	tan	0.758621	FALSE	104973	Chromatin histone methylation
2111-GDSC2	VE821	GBM	0.653753					-0.0326203	-0.133178	-0.100558	0.260449	0.244634	eln	ic50	tan	0.965517	FALSE	104974	Genome integrity
2112-GDSC2	VTP-A	GBM											eln	ic50	tan	1	FALSE	104975	Unclassified
2113-GDSC2	VTP-B	GBM											eln	ic50	tan	1	FALSE	104976	Unclassified
2145-GDSC2	PBD-288	GBM											eln	ic50	tan	0.047619	TRUE	104977	Unclassified
2148-GDSC2	POMHEX	GBM											eln	ic50	tan	0.428571	TRUE	104978	Unclassified
2149-GDSC2	CT7033-2	GBM											eln	ic50	tan	0.190476	TRUE	104979	Chromatin histone methylation
2154-GDSC2	GSK-LSD1-2HCl	GBM											eln	ic50	tan	1	FALSE	104980	Chromatin histone methylation
2156-GDSC2	5-azacytidine	GBM											eln	ic50	tan	0.238095	TRUE	104981	Other
2157-GDSC2	A-366	GBM											eln	ic50	tan	1	FALSE	104982	Chromatin histone methylation
2158-GDSC2	CPI-637	GBM											eln	ic50	tan	0.904762	FALSE	104983	Chromatin histone methylation
2159-GDSC2	UNC0379	GBM											eln	ic50	tan	0.904762	FALSE	104984	Chromatin histone methylation
2169-GDSC2	AZD6482	GBM											eln	ic50	tan	0.5	TRUE	104985	PI3K/MTOR signaling
2170-GDSC2	AT13148	GBM	0.426807	0.926985				0.0639051	0.127453	0.0635475	0.264794	0.291799	eln	ic50	tan	0.586207	TRUE	104986	PI3K/MTOR signaling
2171-GDSC2	BMS-754807	GBM	0.922794	0.951002				-0.0101721	-0.0584772	-0.0483052	0.217794	0.206219	eln	ic50	tan	0.142857	TRUE	104987	RTK signaling
2172-GDSC2	JQ1	GBM	0.743296	0.926985				0.00433798	0.0202216	0.0158836	0.306147	0.30265	eln	ic50	tan	0.214286	TRUE	104988	Chromatin other
2173-GDSC2	PFI-1	GBM	0.713718					-0.000947753	-0.0608389	-0.0598912	0.205704	0.203807	eln	ic50	tan	1	FALSE	104989	Chromatin other
2174-GDSC2	IOX2	GBM											eln	ic50	tan	1	FALSE	104990	Other
2175-GDSC2	CHIR-99021	GBM											eln	ic50	tan	1	FALSE	104991	WNT signaling
2177-GDSC2	SGC0946	GBM	0.601949					-0.00479899	0.0872755	0.0920745	0.212371	0.216165	eln	ic50	tan	1	FALSE	104992	Chromatin histone methylation
2359-GDSC2	GSK2830371	GBM											eln	ic50	tan	1	FALSE	104993	Other
2360-GDSC2	THR-101	GBM											eln	ic50	tan	1	FALSE	104994	PI3K/MTOR signaling
2361-GDSC2	THR-102	GBM											eln	ic50	tan	1	FALSE	104995	PI3K/MTOR signaling
2362-GDSC2	THR-103	GBM											eln	ic50	tan	1	FALSE	104996	PI3K/MTOR signaling
2438-GDSC2	ascorbate (vitamin C)	GBM											eln	ic50	tan	0.95	FALSE	104997	Other
2439-GDSC2	glutathione	GBM											eln	ic50	tan	1	FALSE	104998	Other
2498-GDSC2	alpha-lipoic acid	GBM											eln	ic50	tan	1	FALSE	104999	Metabolism
2499-GDSC2	N-acetyl cysteine	GBM											eln	ic50	tan	1	FALSE	105000	Metabolism
1-GDSC1	Erlotinib	HNSC											eln	ic50	tan	0.5	TRUE	105001	EGFR signaling
3-GDSC1	Rapamycin	HNSC											eln	ic50	tan	0.75	FALSE	105002	PI3K/MTOR signaling
5-GDSC1	Sunitinib	HNSC											eln	ic50	tan	0.25	TRUE	105003	RTK signaling
6-GDSC1	PHA-665752	HNSC											eln	ic50	tan	1	FALSE	105004	RTK signaling
9-GDSC1	MG-132	HNSC											eln	ic50	tan	0.25	TRUE	105005	Protein stability and degradation
11-GDSC1	Paclitaxel	HNSC											eln	ic50	tan	0.5	TRUE	105006	Mitosis
17-GDSC1	Cyclopamine	HNSC											eln	ic50	tan	0.75	FALSE	105007	Other
29-GDSC1	AZ628	HNSC											eln	ic50	tan	0.25	TRUE	105008	ERK MAPK signaling
30-GDSC1	Sorafenib	HNSC											eln	ic50	tan	0.75	FALSE	105009	RTK signaling
32-GDSC1	Tozasertib	HNSC											eln	ic50	tan	0.75	FALSE	105010	Mitosis
34-GDSC1	Imatinib	HNSC											eln	ic50	tan	1	FALSE	105011	Other, kinases
35-GDSC1	NVP-TAE684	HNSC											eln	ic50	tan	0.5	TRUE	105012	RTK signaling
37-GDSC1	Crizotinib	HNSC											eln	ic50	tan	1	FALSE	105013	RTK signaling
38-GDSC1	Saracatinib	HNSC											eln	ic50	tan	0.5	TRUE	105014	Other, kinases
41-GDSC1	S-Trityl-L-cysteine	HNSC											eln	ic50	tan	0.5	TRUE	105015	Mitosis
45-GDSC1	Z-LLNle-CHO	HNSC											eln	ic50	tan	0	TRUE	105016	Other
51-GDSC1	Dasatinib	HNSC											eln	ic50	tan	0	TRUE	105017	RTK signaling
52-GDSC1	GNF-2	HNSC											eln	ic50	tan	1	FALSE	105018	ABL signaling
53-GDSC1	CGP-60474	HNSC											eln	ic50	tan	0	TRUE	105019	Cell cycle
54-GDSC1	CGP-082996	HNSC											eln	ic50	tan	0.5	TRUE	105020	Cell cycle
55-GDSC1	A-770041	HNSC											eln	ic50	tan	0.25	TRUE	105021	Other, kinases
56-GDSC1	WH-4-023	HNSC											eln	ic50	tan	0	TRUE	105022	Other, kinases
59-GDSC1	WZ-1-84	HNSC											eln	ic50	tan	0.75	FALSE	105023	Other, kinases
60-GDSC1	BI-2536	HNSC											eln	ic50	tan	0.5	TRUE	105024	Cell cycle
62-GDSC1	BMS-536924	HNSC											eln	ic50	tan	0.5	TRUE	105025	IGF1R signaling
63-GDSC1	BMS-509744	HNSC											eln	ic50	tan	0.5	TRUE	105026	Other, kinases
64-GDSC1	CMK	HNSC											eln	ic50	tan	0.75	FALSE	105027	Other, kinases
71-GDSC1	Pyrimethamine	HNSC											eln	ic50	tan	0.666667	TRUE	105028	Other
83-GDSC1	JW-7-52-1	HNSC											eln	ic50	tan	0	TRUE	105029	PI3K/MTOR signaling
86-GDSC1	A-443654	HNSC											eln	ic50	tan	0.25	TRUE	105030	PI3K/MTOR signaling
87-GDSC1	GW843682X	HNSC											eln	ic50	tan	0.25	TRUE	105031	Cell cycle
88-GDSC1	Entinostat	HNSC											eln	ic50	tan	0	TRUE	105032	Chromatin histone acetylation
89-GDSC1	Parthenolide	HNSC											eln	ic50	tan	0.666667	TRUE	105033	Chromatin histone acetylation
91-GDSC1	GSK319347A	HNSC											eln	ic50	tan	1	FALSE	105034	Other, kinases
94-GDSC1	TGX221	HNSC											eln	ic50	tan	0.75	FALSE	105035	PI3K/MTOR signaling
104-GDSC1	Bortezomib	HNSC											eln	ic50	tan	0.25	TRUE	105036	Protein stability and degradation
106-GDSC1	XMD8-85	HNSC											eln	ic50	tan	0.25	TRUE	105037	Other
110-GDSC1	Seliciclib	HNSC											eln	ic50	tan	0.75	FALSE	105038	Cell cycle
111-GDSC1	Salubrinal	HNSC											eln	ic50	tan	1	FALSE	105039	Other
119-GDSC1	Lapatinib	HNSC											eln	ic50	tan	0.5	TRUE	105040	RTK signaling
127-GDSC1	GSK269962A	HNSC											eln	ic50	tan	0.666667	TRUE	105041	Cytoskeleton
133-GDSC1	Doxorubicin	HNSC											eln	ic50	tan	0.0526316	TRUE	105042	DNA replication
134-GDSC1	Etoposide	HNSC											eln	ic50	tan	0.0952381	TRUE	105043	DNA replication
135-GDSC1	Gemcitabine	HNSC											eln	ic50	tan	0.105263	TRUE	105044	DNA replication
136-GDSC1	Mitomycin-C	HNSC											eln	ic50	tan	0	TRUE	105045	DNA replication
140-GDSC1	Vinorelbine	HNSC											eln	ic50	tan	0.0952381	TRUE	105046	Mitosis
147-GDSC1	NSC-87877	HNSC											eln	ic50	tan	0.952381	FALSE	105047	Other
150-GDSC1	Bicalutamide	HNSC											eln	ic50	tan	1	FALSE	105048	Hormone-related
151-GDSC1	QS11	HNSC											eln	ic50	tan	0.47619	TRUE	105049	Other
152-GDSC1	CP466722	HNSC											eln	ic50	tan	0.3	TRUE	105050	Genome integrity
153-GDSC1	Midostaurin	HNSC											eln	ic50	tan	0.285714	TRUE	105051	Other
154-GDSC1	CHIR-99021	HNSC											eln	ic50	tan	0.904762	FALSE	105052	WNT signaling
155-GDSC1	Ponatinib	HNSC											eln	ic50	tan	0.714286	FALSE	105053	Other, kinases
156-GDSC1	AZD6482	HNSC											eln	ic50	tan	0.428571	TRUE	105054	PI3K/MTOR signaling
157-GDSC1	JNK-9L	HNSC											eln	ic50	tan	0	TRUE	105055	JNK and p38 signaling
158-GDSC1	PF-562271	HNSC											eln	ic50	tan	0.238095	TRUE	105056	Cytoskeleton
159-GDSC1	HG6-64-1	HNSC											eln	ic50	tan	0.047619	TRUE	105057	ERK MAPK signaling
163-GDSC1	JQ1	HNSC											eln	ic50	tan	0.142857	TRUE	105058	Chromatin other
164-GDSC1	JQ12	HNSC											eln	ic50	tan	0.238095	TRUE	105059	Chromatin histone acetylation
165-GDSC1	DMOG	HNSC											eln	ic50	tan	0	TRUE	105060	Metabolism
166-GDSC1	FTI-277	HNSC											eln	ic50	tan	0.904762	FALSE	105061	Other
167-GDSC1	OSU-03012	HNSC											eln	ic50	tan	0	TRUE	105062	Metabolism
170-GDSC1	Shikonin	HNSC											eln	ic50	tan	0	TRUE	105063	Other
171-GDSC1	AKT inhibitor VIII	HNSC											eln	ic50	tan	0.666667	TRUE	105064	PI3K/MTOR signaling
172-GDSC1	Embelin	HNSC											eln	ic50	tan	0	TRUE	105065	Apoptosis regulation
173-GDSC1	FH535	HNSC											eln	ic50	tan	0.047619	TRUE	105066	Other
175-GDSC1	PAC-1	HNSC											eln	ic50	tan	1	FALSE	105067	Apoptosis regulation
176-GDSC1	IPA-3	HNSC											eln	ic50	tan	0.380952	TRUE	105068	Cytoskeleton
177-GDSC1	GSK650394	HNSC											eln	ic50	tan	0.47619	TRUE	105069	Other, kinases
178-GDSC1	BAY-61-3606	HNSC											eln	ic50	tan	0.285714	TRUE	105070	Other, kinases
179-GDSC1	5-Fluorouracil	HNSC											eln	ic50	tan	0.5	TRUE	105071	Other
180-GDSC1	Thapsigargin	HNSC											eln	ic50	tan	0.05	TRUE	105072	Other
182-GDSC1	Obatoclax Mesylate	HNSC											eln	ic50	tan	0	TRUE	105073	Apoptosis regulation
184-GDSC1	BMS-754807	HNSC											eln	ic50	tan	0.15	TRUE	105074	RTK signaling
185-GDSC1	Linsitinib	HNSC											eln	ic50	tan	0.666667	TRUE	105075	IGF1R signaling
186-GDSC1	Bexarotene	HNSC											eln	ic50	tan	0.761905	FALSE	105076	Other
190-GDSC1	Bleomycin	HNSC											eln	ic50	tan	0.0526316	TRUE	105077	DNA replication
192-GDSC1	LFM-A13	HNSC											eln	ic50	tan	1	FALSE	105078	Other, kinases
193-GDSC1	GW-2580	HNSC											eln	ic50	tan	1	FALSE	105079	RTK signaling
194-GDSC1	Luminespib	HNSC											eln	ic50	tan	0.05	TRUE	105080	Protein stability and degradation
196-GDSC1	Phenformin	HNSC											eln	ic50	tan	0.0952381	TRUE	105081	Other
197-GDSC1	Bryostatin 1	HNSC											eln	ic50	tan	1	FALSE	105082	Other
199-GDSC1	Pazopanib	HNSC											eln	ic50	tan	0.904762	FALSE	105083	RTK signaling
200-GDSC1	Dacinostat	HNSC											eln	ic50	tan	0	TRUE	105084	Chromatin histone acetylation
201-GDSC1	Epothilone B	HNSC											eln	ic50	tan	0.05	TRUE	105085	Mitosis
202-GDSC1	GSK1904529A	HNSC											eln	ic50	tan	0.952381	FALSE	105086	RTK signaling
203-GDSC1	BMS-345541	HNSC											eln	ic50	tan	0.2	TRUE	105087	Other, kinases
204-GDSC1	Tipifarnib	HNSC											eln	ic50	tan	0	TRUE	105088	Other
205-GDSC1	Avagacestat	HNSC											eln	ic50	tan	1	FALSE	105089	Other
206-GDSC1	Ruxolitinib	HNSC											eln	ic50	tan	1	FALSE	105090	Other, kinases
207-GDSC1	AS601245	HNSC											eln	ic50	tan	0.238095	TRUE	105091	JNK and p38 signaling
208-GDSC1	Ispinesib Mesylate	HNSC											eln	ic50	tan	0.45	TRUE	105092	Mitosis
211-GDSC1	TL-2-105	HNSC											eln	ic50	tan	1	FALSE	105093	Other
219-GDSC1	AT-7519	HNSC											eln	ic50	tan	0	TRUE	105094	Cell cycle
221-GDSC1	TAK-715	HNSC											eln	ic50	tan	0.6	TRUE	105095	JNK and p38 signaling
222-GDSC1	BX-912	HNSC											eln	ic50	tan	0.6	TRUE	105096	Metabolism
223-GDSC1	ZSTK474	HNSC											eln	ic50	tan	0.05	TRUE	105097	PI3K/MTOR signaling
224-GDSC1	AS605240	HNSC											eln	ic50	tan	0.15	TRUE	105098	PI3K/MTOR signaling
225-GDSC1	Genentech Cpd 10	HNSC											eln	ic50	tan	0.25	TRUE	105099	Mitosis
226-GDSC1	GSK1070916	HNSC											eln	ic50	tan	0.555556	TRUE	105100	Mitosis
228-GDSC1	AKT inhibitor VIII	HNSC											eln	ic50	tan	0.55	TRUE	105101	PI3K/MTOR signaling
229-GDSC1	Enzastaurin	HNSC											eln	ic50	tan	0.45	TRUE	105102	Other, kinases
230-GDSC1	GSK429286A	HNSC											eln	ic50	tan	1	FALSE	105103	Cytoskeleton
231-GDSC1	FMK	HNSC											eln	ic50	tan	0.947368	FALSE	105104	Other, kinases
235-GDSC1	QL-XII-47	HNSC											eln	ic50	tan	0.1	TRUE	105105	Other, kinases
236-GDSC1	IC-87114	HNSC											eln	ic50	tan	1	FALSE	105106	PI3K/MTOR signaling
238-GDSC1	Idelalisib	HNSC											eln	ic50	tan	0.85	FALSE	105107	PI3K/MTOR signaling
245-GDSC1	UNC0638	HNSC											eln	ic50	tan	0.428571	TRUE	105108	Chromatin histone methylation
249-GDSC1	Cabozantinib	HNSC											eln	ic50	tan	0.666667	TRUE	105109	RTK signaling
252-GDSC1	WZ3105	HNSC											eln	ic50	tan	0.047619	TRUE	105110	Other
253-GDSC1	XMD14-99	HNSC											eln	ic50	tan	1	FALSE	105111	Other, kinases
254-GDSC1	Quizartinib	HNSC											eln	ic50	tan	1	FALSE	105112	RTK signaling
255-GDSC1	CP724714	HNSC											eln	ic50	tan	1	FALSE	105113	EGFR signaling
256-GDSC1	JW-7-24-1	HNSC											eln	ic50	tan	0.0952381	TRUE	105114	Other, kinases
257-GDSC1	NPK76-II-72-1	HNSC											eln	ic50	tan	0.619048	TRUE	105115	Cell cycle
258-GDSC1	STF-62247	HNSC											eln	ic50	tan	1	FALSE	105116	Other
260-GDSC1	NG-25	HNSC											eln	ic50	tan	0.52381	TRUE	105117	Other, kinases
261-GDSC1	TL-1-85	HNSC											eln	ic50	tan	0.904762	FALSE	105118	Other, kinases
262-GDSC1	VX-11e	HNSC											eln	ic50	tan	0.714286	FALSE	105119	ERK MAPK signaling
263-GDSC1	FR-180204	HNSC											eln	ic50	tan	1	FALSE	105120	ERK MAPK signaling
264-GDSC1	ACY-1215	HNSC											eln	ic50	tan	0.285714	TRUE	105121	Chromatin histone acetylation
265-GDSC1	Tubastatin A	HNSC											eln	ic50	tan	0.904762	FALSE	105122	Chromatin histone acetylation
266-GDSC1	Zibotentan	HNSC											eln	ic50	tan	1	FALSE	105123	Other
268-GDSC1	Sepantronium bromide	HNSC											eln	ic50	tan	0	TRUE	105124	Apoptosis regulation
269-GDSC1	NSC-207895	HNSC											eln	ic50	tan	0.714286	FALSE	105125	p53 pathway
271-GDSC1	VNLG/124	HNSC											eln	ic50	tan	0.952381	FALSE	105126	Chromatin histone acetylation
272-GDSC1	AR-42	HNSC											eln	ic50	tan	0.047619	TRUE	105127	Chromatin histone acetylation
273-GDSC1	CUDC-101	HNSC											eln	ic50	tan	0.05	TRUE	105128	Other
274-GDSC1	Belinostat	HNSC											eln	ic50	tan	0	TRUE	105129	Chromatin histone acetylation
275-GDSC1	I-BET-762	HNSC											eln	ic50	tan	0.714286	FALSE	105130	Chromatin other
276-GDSC1	CAY10603	HNSC											eln	ic50	tan	0	TRUE	105131	Chromatin histone acetylation
277-GDSC1	Linifanib	HNSC											eln	ic50	tan	1	FALSE	105132	RTK signaling
279-GDSC1	BIX02189	HNSC											eln	ic50	tan	1	FALSE	105133	ERK MAPK signaling
281-GDSC1	Alectinib	HNSC											eln	ic50	tan	1	FALSE	105134	RTK signaling
282-GDSC1	Pelitinib	HNSC											eln	ic50	tan	0.0952381	TRUE	105135	EGFR signaling
283-GDSC1	Omipalisib	HNSC											eln	ic50	tan	0	TRUE	105136	PI3K/MTOR signaling
284-GDSC1	JNJ38877605	HNSC											eln	ic50	tan	0.857143	FALSE	105137	RTK signaling
285-GDSC1	SU11274	HNSC											eln	ic50	tan	0.761905	FALSE	105138	RTK signaling
286-GDSC1	KIN001-236	HNSC											eln	ic50	tan	1	FALSE	105139	Chromatin histone acetylation
287-GDSC1	KIN001-244	HNSC											eln	ic50	tan	0.428571	TRUE	105140	Other, kinases
288-GDSC1	WHI-P97	HNSC											eln	ic50	tan	0.619048	TRUE	105141	Other, kinases
289-GDSC1	KIN001-042	HNSC											eln	ic50	tan	1	FALSE	105142	WNT signaling
290-GDSC1	KIN001-260	HNSC											eln	ic50	tan	1	FALSE	105143	DNA replication
291-GDSC1	KIN001-266	HNSC											eln	ic50	tan	0.428571	TRUE	105144	DNA replication
292-GDSC1	Masitinib	HNSC											eln	ic50	tan	0.761905	FALSE	105145	RTK signaling
293-GDSC1	Amuvatinib	HNSC											eln	ic50	tan	0.666667	TRUE	105146	RTK signaling
294-GDSC1	MPS-1-IN-1	HNSC											eln	ic50	tan	0.571429	TRUE	105147	Mitosis
295-GDSC1	NVP-BHG712	HNSC											eln	ic50	tan	0.761905	FALSE	105148	Other, kinases
298-GDSC1	OSI-930	HNSC											eln	ic50	tan	1	FALSE	105149	RTK signaling
299-GDSC1	OSI-027	HNSC											eln	ic50	tan	0.142857	TRUE	105150	PI3K/MTOR signaling
300-GDSC1	CX-5461	HNSC											eln	ic50	tan	0.571429	TRUE	105151	Other
301-GDSC1	PHA-793887	HNSC											eln	ic50	tan	0.52381	TRUE	105152	Cell cycle
302-GDSC1	PI-103	HNSC											eln	ic50	tan	0.142857	TRUE	105153	Other, kinases
303-GDSC1	PIK-93	HNSC											eln	ic50	tan	0.285714	TRUE	105154	PI3K/MTOR signaling
304-GDSC1	SB52334	HNSC											eln	ic50	tan	1	FALSE	105155	RTK signaling
305-GDSC1	TPCA-1	HNSC											eln	ic50	tan	0.380952	TRUE	105156	Other, kinases
306-GDSC1	Fedratinib	HNSC											eln	ic50	tan	0.428571	TRUE	105157	Other, kinases
308-GDSC1	Foretinib	HNSC											eln	ic50	tan	0	TRUE	105158	RTK signaling
309-GDSC1	Y-39983	HNSC											eln	ic50	tan	0.952381	FALSE	105159	Cytoskeleton
310-GDSC1	YM201636	HNSC											eln	ic50	tan	0.714286	FALSE	105160	PI3K/MTOR signaling
312-GDSC1	Tivozanib	HNSC											eln	ic50	tan	1	FALSE	105161	RTK signaling
317-GDSC1	WYE-125132	HNSC											eln	ic50	tan	0.47619	TRUE	105162	PI3K/MTOR signaling
326-GDSC1	GSK690693	HNSC											eln	ic50	tan	0.904762	FALSE	105163	PI3K/MTOR signaling
328-GDSC1	SNX-2112	HNSC											eln	ic50	tan	0.047619	TRUE	105164	Protein stability and degradation
329-GDSC1	QL-XI-92	HNSC											eln	ic50	tan	0.904762	FALSE	105165	Cytoskeleton
330-GDSC1	XMD13-2	HNSC											eln	ic50	tan	0.619048	TRUE	105166	Cytoskeleton
331-GDSC1	QL-X-138	HNSC											eln	ic50	tan	0.238095	TRUE	105167	Other, kinases
332-GDSC1	XMD15-27	HNSC											eln	ic50	tan	1	FALSE	105168	Other, kinases
333-GDSC1	T0901317	HNSC											eln	ic50	tan	1	FALSE	105169	Other
341-GDSC1	Selisistat	HNSC											eln	ic50	tan	1	FALSE	105170	Chromatin histone acetylation
342-GDSC1	Tenovin-6	HNSC											eln	ic50	tan	0.238095	TRUE	105171	Chromatin histone acetylation
344-GDSC1	THZ-2-49	HNSC											eln	ic50	tan	0.761905	FALSE	105172	Cell cycle
345-GDSC1	KIN001-270	HNSC											eln	ic50	tan	0.904762	FALSE	105173	Other
346-GDSC1	THZ-2-102-1	HNSC											eln	ic50	tan	0	TRUE	105174	Cell cycle
356-GDSC1	AT7867	HNSC											eln	ic50	tan	0.619048	TRUE	105175	PI3K/MTOR signaling
362-GDSC1	CI-1033	HNSC											eln	ic50	tan	0.285714	TRUE	105176	RTK signaling
363-GDSC1	PF-00299804	HNSC											eln	ic50	tan	0.190476	TRUE	105177	RTK signaling
366-GDSC1	TWS119	HNSC											eln	ic50	tan	0.333333	TRUE	105178	WNT signaling
371-GDSC1	Torin 2	HNSC											eln	ic50	tan	0.190476	TRUE	105179	PI3K/MTOR signaling
372-GDSC1	Pilaralisib	HNSC											eln	ic50	tan	0.285714	TRUE	105180	PI3K/MTOR signaling
374-GDSC1	GSK1059615	HNSC											eln	ic50	tan	0.157895	TRUE	105181	PI3K/MTOR signaling
375-GDSC1	Voxtalisib	HNSC											eln	ic50	tan	0.761905	FALSE	105182	PI3K/MTOR signaling
376-GDSC1	Brivanib, BMS-540215	HNSC											eln	ic50	tan	1	FALSE	105183	RTK signaling
380-GDSC1	BIBF-1120	HNSC											eln	ic50	tan	0.761905	FALSE	105184	RTK signaling
381-GDSC1	AST-1306	HNSC											eln	ic50	tan	0.333333	TRUE	105185	RTK signaling
382-GDSC1	Apitolisib	HNSC											eln	ic50	tan	0.285714	TRUE	105186	PI3K/MTOR signaling
406-GDSC1	LIMK1 inhibitor BMS4	HNSC											eln	ic50	tan	1	FALSE	105187	Cytoskeleton
407-GDSC1	kb NB 142-70	HNSC											eln	ic50	tan	0.333333	TRUE	105188	Other, kinases
408-GDSC1	Sphingosine Kinase 1 Inhibitor II	HNSC											eln	ic50	tan	1	FALSE	105189	Other, kinases
409-GDSC1	eEF2K Inhibitor, A-484954	HNSC											eln	ic50	tan	1	FALSE	105190	Other, kinases
410-GDSC1	MetAP2 Inhibitor, A832234	HNSC											eln	ic50	tan	0.8	FALSE	105191	Other
412-GDSC1	Venotoclax	HNSC											eln	ic50	tan	1	FALSE	105192	Apoptosis regulation
415-GDSC1	CPI-613	HNSC											eln	ic50	tan	0	TRUE	105193	Other
416-GDSC1	CAY10566	HNSC											eln	ic50	tan	1	FALSE	105194	Other
427-GDSC1	Ara-G	HNSC											eln	ic50	tan	1	FALSE	105195	Other
428-GDSC1	Pemetrexed	HNSC											eln	ic50	tan	0.6	TRUE	105196	DNA replication
431-GDSC1	Alisertib	HNSC											eln	ic50	tan	0.473684	TRUE	105197	Mitosis
432-GDSC1	Flavopiridol	HNSC											eln	ic50	tan	0	TRUE	105198	Cell cycle
435-GDSC1	C-75	HNSC											eln	ic50	tan	0.35	TRUE	105199	Apoptosis regulation
436-GDSC1	CAP-232, TT-232, TLN-232	HNSC											eln	ic50	tan	0.1	TRUE	105200	Metabolism
437-GDSC1	Trichostatin A	HNSC											eln	ic50	tan	0	TRUE	105201	Chromatin histone acetylation
438-GDSC1	Panobinostat	HNSC											eln	ic50	tan	0	TRUE	105202	Chromatin histone acetylation
439-GDSC1	LCL161	HNSC											eln	ic50	tan	0.315789	TRUE	105203	Apoptosis regulation
442-GDSC1	IMD-0354	HNSC											eln	ic50	tan	0.047619	TRUE	105204	Other, kinases
446-GDSC1	MIM1	HNSC											eln	ic50	tan	0.15	TRUE	105205	Apoptosis regulation
447-GDSC1	ETP-45835	HNSC											eln	ic50	tan	1	FALSE	105206	Other, kinases
449-GDSC1	CD532	HNSC											eln	ic50	tan	0.047619	TRUE	105207	Mitosis
461-GDSC1	NSC319726	HNSC											eln	ic50	tan	0	TRUE	105208	p53 pathway
474-GDSC1	ARRY-520	HNSC											eln	ic50	tan	0.3	TRUE	105209	Mitosis
476-GDSC1	SB505124	HNSC											eln	ic50	tan	0.5	TRUE	105210	RTK signaling
477-GDSC1	A-83-01	HNSC											eln	ic50	tan	0.75	FALSE	105211	Other
478-GDSC1	LDN-193189	HNSC											eln	ic50	tan	0	TRUE	105212	Other
546-GDSC1	FTY-720	HNSC											eln	ic50	tan	0	TRUE	105213	Other
552-GDSC1	BAM7	HNSC											eln	ic50	tan	0.9	FALSE	105214	Other
562-GDSC1	AGI-6780	HNSC											eln	ic50	tan	1	FALSE	105215	Metabolism
563-GDSC1	Kobe2602	HNSC											eln	ic50	tan	0.75	FALSE	105216	RTK signaling
573-GDSC1	LGK974	HNSC											eln	ic50	tan	0.9	FALSE	105217	WNT signaling
574-GDSC1	Wnt-C59	HNSC											eln	ic50	tan	0.9	FALSE	105218	WNT signaling
576-GDSC1	RU-SKI 43	HNSC											eln	ic50	tan	0.75	FALSE	105219	Other
1001-GDSC1	AICA Ribonucleotide	HNSC											eln	ic50	tan	0.1	TRUE	105220	Metabolism
1004-GDSC1	Vinblastine	HNSC											eln	ic50	tan	0	TRUE	105221	Mitosis
1005-GDSC1	Cisplatin	HNSC											eln	ic50	tan	0.380952	TRUE	105222	DNA replication
1006-GDSC1	Cytarabine	HNSC											eln	ic50	tan	0	TRUE	105223	Other
1007-GDSC1	Docetaxel	HNSC											eln	ic50	tan	0.047619	TRUE	105224	Mitosis
1008-GDSC1	Methotrexate	HNSC											eln	ic50	tan	0.857143	FALSE	105225	DNA replication
1009-GDSC1	Tretinoin	HNSC											eln	ic50	tan	0.571429	TRUE	105226	Other
1010-GDSC1	Gefitinib	HNSC											eln	ic50	tan	0.190476	TRUE	105227	EGFR signaling
1011-GDSC1	Navitoclax	HNSC											eln	ic50	tan	0.75	FALSE	105228	Apoptosis regulation
1012-GDSC1	Vorinostat	HNSC											eln	ic50	tan	0	TRUE	105229	Chromatin histone acetylation
1013-GDSC1	Nilotinib	HNSC											eln	ic50	tan	1	FALSE	105230	ABL signaling
1014-GDSC1	Refametinib	HNSC											eln	ic50	tan	0.1	TRUE	105231	ERK MAPK signaling
1015-GDSC1	CI-1040	HNSC											eln	ic50	tan	0.05	TRUE	105232	ERK MAPK signaling
1016-GDSC1	Temsirolimus	HNSC											eln	ic50	tan	0.05	TRUE	105233	PI3K/MTOR signaling
1017-GDSC1	Olaparib	HNSC											eln	ic50	tan	0.952381	FALSE	105234	Genome integrity
1018-GDSC1	Veliparib	HNSC											eln	ic50	tan	0.952381	FALSE	105235	Genome integrity
1019-GDSC1	Bosutinib	HNSC											eln	ic50	tan	0.238095	TRUE	105236	Other, kinases
1020-GDSC1	Lenalidomide	HNSC											eln	ic50	tan	0.904762	FALSE	105237	Protein stability and degradation
1021-GDSC1	Axitinib	HNSC											eln	ic50	tan	0.761905	FALSE	105238	RTK signaling
1022-GDSC1	AZD7762	HNSC											eln	ic50	tan	0	TRUE	105239	Cell cycle
1023-GDSC1	GW441756	HNSC											eln	ic50	tan	0.857143	FALSE	105240	RTK signaling
1024-GDSC1	Lestaurtinib	HNSC											eln	ic50	tan	0	TRUE	105241	Other, kinases
1025-GDSC1	SB216763	HNSC											eln	ic50	tan	0.904762	FALSE	105242	WNT signaling
1026-GDSC1	Tanespimycin	HNSC											eln	ic50	tan	0	TRUE	105243	Protein stability and degradation
1028-GDSC1	VX-702	HNSC											eln	ic50	tan	1	FALSE	105244	JNK and p38 signaling
1029-GDSC1	Motesanib	HNSC											eln	ic50	tan	0.95	FALSE	105245	RTK signaling
1030-GDSC1	KU-55933	HNSC											eln	ic50	tan	0.7	FALSE	105246	Genome integrity
1031-GDSC1	Elesclomol	HNSC											eln	ic50	tan	0	TRUE	105247	Protein stability and degradation
1032-GDSC1	Afatinib	HNSC											eln	ic50	tan	0.238095	TRUE	105248	EGFR signaling
1033-GDSC1	Vismodegib	HNSC											eln	ic50	tan	0.857143	FALSE	105249	Other
1036-GDSC1	PLX-4720	HNSC											eln	ic50	tan	0.85	FALSE	105250	ERK MAPK signaling
1037-GDSC1	BX795	HNSC											eln	ic50	tan	0.15	TRUE	105251	Other, kinases
1038-GDSC1	NU7441	HNSC											eln	ic50	tan	0.95	FALSE	105252	Genome integrity
1039-GDSC1	SL0101	HNSC											eln	ic50	tan	0.95	FALSE	105253	Other, kinases
1042-GDSC1	Doramapimod	HNSC											eln	ic50	tan	0.894737	FALSE	105254	JNK and p38 signaling
1043-GDSC1	JNK Inhibitor VIII	HNSC											eln	ic50	tan	0.95	FALSE	105255	JNK and p38 signaling
1046-GDSC1	Wee1 Inhibitor	HNSC											eln	ic50	tan	0.45	TRUE	105256	Cell cycle
1047-GDSC1	Nutlin-3a (-)	HNSC											eln	ic50	tan	0.95	FALSE	105257	p53 pathway
1048-GDSC1	Mirin	HNSC											eln	ic50	tan	0.117647	TRUE	105258	Genome integrity
1049-GDSC1	PD173074	HNSC											eln	ic50	tan	1	FALSE	105259	RTK signaling
1050-GDSC1	ZM447439	HNSC											eln	ic50	tan	0.35	TRUE	105260	Mitosis
1052-GDSC1	RO-3306	HNSC											eln	ic50	tan	0.6	TRUE	105261	Cell cycle
1053-GDSC1	MK-2206	HNSC											eln	ic50	tan	0.5	TRUE	105262	PI3K/MTOR signaling
1054-GDSC1	Palbociclib	HNSC											eln	ic50	tan	0.15	TRUE	105263	Cell cycle
1057-GDSC1	Dactolisib	HNSC											eln	ic50	tan	0	TRUE	105264	PI3K/MTOR signaling
1058-GDSC1	Pictilisib	HNSC											eln	ic50	tan	0.2	TRUE	105265	PI3K/MTOR signaling
1059-GDSC1	AZD8055	HNSC											eln	ic50	tan	0	TRUE	105266	PI3K/MTOR signaling
1060-GDSC1	PD0325901	HNSC											eln	ic50	tan	0.1	TRUE	105267	ERK MAPK signaling
1061-GDSC1	SB590885	HNSC											eln	ic50	tan	1	FALSE	105268	ERK MAPK signaling
1062-GDSC1	Selumetinib	HNSC											eln	ic50	tan	0.45	TRUE	105269	ERK MAPK signaling
1066-GDSC1	AZD6482	HNSC											eln	ic50	tan	0.285714	TRUE	105270	PI3K/MTOR signaling
1067-GDSC1	CCT007093	HNSC											eln	ic50	tan	0.904762	FALSE	105271	Cell cycle
1069-GDSC1	EHT-1864	HNSC											eln	ic50	tan	0.857143	FALSE	105272	Cytoskeleton
1070-GDSC1	CRT0105950	HNSC											eln	ic50	tan	0.0952381	TRUE	105273	JNK and p38 signaling
1071-GDSC1	CRT0105446	HNSC											eln	ic50	tan	0.857143	FALSE	105274	PI3K/MTOR signaling
1072-GDSC1	Avagacestat	HNSC											eln	ic50	tan	0.619048	TRUE	105275	Other
1091-GDSC1	BMS-536924	HNSC											eln	ic50	tan	0.25	TRUE	105276	IGF1R signaling
1114-GDSC1	Cetuximab	HNSC											eln	ic50	tan	0.444444	TRUE	105277	EGFR signaling
1128-GDSC1	FS106	HNSC											eln	ic50	tan	0.047619	TRUE	105278	Cell cycle
1129-GDSC1	PF-4708671	HNSC											eln	ic50	tan	0.666667	TRUE	105279	PI3K/MTOR signaling
1133-GDSC1	Serdemetan	HNSC											eln	ic50	tan	0.285714	TRUE	105280	p53 pathway
1135-GDSC1	AZD4547	HNSC											eln	ic50	tan	0.238095	TRUE	105281	RTK signaling
1136-GDSC1	Capivasertib	HNSC											eln	ic50	tan	0.047619	TRUE	105282	PI3K/MTOR signaling
1142-GDSC1	HG-5-113-01	HNSC											eln	ic50	tan	0	TRUE	105283	Mitosis
1143-GDSC1	HG-5-88-01	HNSC											eln	ic50	tan	0.2	TRUE	105284	Other, kinases
1145-GDSC1	THZ-1-87	HNSC											eln	ic50	tan	0	TRUE	105285	Other, kinases
1149-GDSC1	TW 37	HNSC											eln	ic50	tan	0	TRUE	105286	Apoptosis regulation
1155-GDSC1	QL-XII-47	HNSC											eln	ic50	tan	0	TRUE	105287	Other, kinases
1157-GDSC1	XMD11-50	HNSC											eln	ic50	tan	0	TRUE	105288	Other, kinases
1158-GDSC1	XMD11-85h	HNSC											eln	ic50	tan	0.5	TRUE	105289	Other, kinases
1161-GDSC1	ZG-10	HNSC											eln	ic50	tan	0	TRUE	105290	JNK and p38 signaling
1164-GDSC1	XMD8-92	HNSC											eln	ic50	tan	0.2	TRUE	105291	ERK MAPK signaling
1165-GDSC1	THZ-2-98-01	HNSC											eln	ic50	tan	1	FALSE	105292	Unclassified
1166-GDSC1	QL-VIII-58	HNSC											eln	ic50	tan	0	TRUE	105293	Other
1167-GDSC1	NG-25	HNSC											eln	ic50	tan	0.333333	TRUE	105294	Other, kinases
1170-GDSC1	CCT-018159	HNSC											eln	ic50	tan	0.0952381	TRUE	105295	Protein stability and degradation
1175-GDSC1	Rucaparib	HNSC											eln	ic50	tan	0.761905	FALSE	105296	Genome integrity
1183-GDSC1	CRT0160829	HNSC											eln	ic50	tan	0.047619	TRUE	105297	DNA replication
1184-GDSC1	AZ20	HNSC											eln	ic50	tan	0	TRUE	105298	Genome integrity
1185-GDSC1	KU-60019	HNSC											eln	ic50	tan	0.333333	TRUE	105299	Genome integrity
1186-GDSC1	FS112	HNSC											eln	ic50	tan	0.142857	TRUE	105300	PI3K/MTOR signaling
1187-GDSC1	CCT245232	HNSC											eln	ic50	tan	0	TRUE	105301	Unclassified
1188-GDSC1	CCT245467	HNSC											eln	ic50	tan	0.666667	TRUE	105302	Unclassified
1192-GDSC1	GSK269962A	HNSC											eln	ic50	tan	0.5	TRUE	105303	Cytoskeleton
1194-GDSC1	SB505124	HNSC											eln	ic50	tan	0.8	FALSE	105304	RTK signaling
1195-GDSC1	FY026	HNSC											eln	ic50	tan	0	TRUE	105305	Unclassified
1196-GDSC1	FY069	HNSC											eln	ic50	tan	0.55	TRUE	105306	Unclassified
1197-GDSC1	ZL049	HNSC											eln	ic50	tan	0.2	TRUE	105307	Unclassified
1198-GDSC1	FY012	HNSC											eln	ic50	tan	0	TRUE	105308	Unclassified
1199-GDSC1	Tamoxifen	HNSC											eln	ic50	tan	0.85	FALSE	105309	Hormone-related
1202-GDSC1	torin2	HNSC											eln	ic50	tan	0	TRUE	105310	PI3K/MTOR signaling
1203-GDSC1	QL-XII-61	HNSC											eln	ic50	tan	1	FALSE	105311	Other, kinases
1204-GDSC1	HG-6-71-01	HNSC											eln	ic50	tan	0	TRUE	105312	Other, kinases
1205-GDSC1	JNK-9L	HNSC											eln	ic50	tan	0	TRUE	105313	JNK and p38 signaling
1218-GDSC1	JQ1	HNSC											eln	ic50	tan	0.947368	FALSE	105314	Chromatin other
1219-GDSC1	PFI-1	HNSC											eln	ic50	tan	0	TRUE	105315	Chromatin other
1230-GDSC1	IOX2	HNSC											eln	ic50	tan	0.85	FALSE	105316	Other
1232-GDSC1	I-BET-151	HNSC											eln	ic50	tan	0	TRUE	105317	Chromatin other
1236-GDSC1	UNC0638	HNSC											eln	ic50	tan	0.55	TRUE	105318	Chromatin histone methylation
1239-GDSC1	YK-4-279	HNSC											eln	ic50	tan	0	TRUE	105319	Other
1241-GDSC1	CHIR-99021	HNSC											eln	ic50	tan	0.947368	FALSE	105320	WNT signaling
1242-GDSC1	(5Z)-7-Oxozeaenol	HNSC											eln	ic50	tan	0.0526316	TRUE	105321	Other, kinases
1243-GDSC1	Piperlongumine	HNSC											eln	ic50	tan	0	TRUE	105322	Other
1248-GDSC1	Daporinad	HNSC											eln	ic50	tan	0.210526	TRUE	105323	Metabolism
1251-GDSC1	N22899-6-C1	HNSC											eln	ic50	tan	0.65	TRUE	105324	Unclassified
1252-GDSC1	N23918-95-7	HNSC											eln	ic50	tan	0.95	FALSE	105325	Chromatin histone methylation
1253-GDSC1	N24798-49-A1	HNSC											eln	ic50	tan	1	FALSE	105326	Chromatin histone methylation
1254-GDSC1	GSK-J4	HNSC											eln	ic50	tan	0.190476	TRUE	105327	Chromatin histone methylation
1259-GDSC1	Talazoparib	HNSC											eln	ic50	tan	0.190476	TRUE	105328	Genome integrity
1261-GDSC1	rTRAIL	HNSC											eln	ic50	tan	1	FALSE	105329	Apoptosis regulation
1262-GDSC1	UNC1215	HNSC											eln	ic50	tan	1	FALSE	105330	Chromatin other
1263-GDSC1	UNC0642	HNSC											eln	ic50	tan	1	FALSE	105331	Chromatin histone methylation
1264-GDSC1	SGC0946	HNSC											eln	ic50	tan	1	FALSE	105332	Chromatin histone methylation
1266-GDSC1	ICL1100013	HNSC											eln	ic50	tan	0.047619	TRUE	105333	Other
1268-GDSC1	XAV939	HNSC											eln	ic50	tan	0.666667	TRUE	105334	WNT signaling
1359-GDSC1	965-D2	HNSC											eln	ic50	tan	0.444444	TRUE	105335	Other, kinases
1360-GDSC1	993-D2	HNSC											eln	ic50	tan	0.555556	TRUE	105336	Other, kinases
1362-GDSC1	BAY ACCi	HNSC											eln	ic50	tan	0.944444	FALSE	105337	Metabolism
1363-GDSC1	BAY AKT1	HNSC											eln	ic50	tan	0.333333	TRUE	105338	Apoptosis regulation
1364-GDSC1	BAY-HDAC11_1	HNSC											eln	ic50	tan	0	TRUE	105339	Chromatin histone acetylation
1365-GDSC1	BAY-HDAC11_2	HNSC											eln	ic50	tan	0.0555556	TRUE	105340	Chromatin histone acetylation
1367-GDSC1	BAY-HDAC11_4	HNSC											eln	ic50	tan	0.388889	TRUE	105341	Chromatin histone acetylation
1368-GDSC1	BAY-MPS1	HNSC											eln	ic50	tan	0.222222	TRUE	105342	Mitosis
1369-GDSC1	BAY-MPS-combo-1 (paclitaxel 5 uM)	HNSC											eln	ic50	tan	0.142857	TRUE	105343	Mitosis
1370-GDSC1	BAY-MPS-combo 2 (paclitaxel 1 uM)	HNSC											eln	ic50	tan	0.142857	TRUE	105344	Unclassified
1371-GDSC1	PLX-4720	HNSC											eln	ic50	tan	0.952381	FALSE	105345	ERK MAPK signaling
1372-GDSC1	Trametinib	HNSC											eln	ic50	tan	0	TRUE	105346	ERK MAPK signaling
1373-GDSC1	Dabrafenib	HNSC											eln	ic50	tan	0.666667	TRUE	105347	ERK MAPK signaling
1375-GDSC1	Temozolomide	HNSC											eln	ic50	tan	1	FALSE	105348	DNA replication
1377-GDSC1	Afatinib	HNSC											eln	ic50	tan	0.142857	TRUE	105349	EGFR signaling
1378-GDSC1	Bleomycin (50 uM)	HNSC											eln	ic50	tan	0.047619	TRUE	105350	DNA replication
1379-GDSC1	ZL109	HNSC											eln	ic50	tan	0	TRUE	105351	Unclassified
1382-GDSC1	AZD3514	HNSC											eln	ic50	tan	0.333333	TRUE	105352	Hormone-related
1386-GDSC1	Doxorubicin	HNSC											eln	ic50	tan	0	TRUE	105353	DNA replication
1392-GDSC1	Bleomycin (10 uM)	HNSC											eln	ic50	tan	0.105263	TRUE	105354	DNA replication
1393-GDSC1	Gemcitabine	HNSC											eln	ic50	tan	0.0952381	TRUE	105355	DNA replication
1394-GDSC1	AZD6738	HNSC											eln	ic50	tan	0.0952381	TRUE	105356	Genome integrity
1401-GDSC1	AZD5438	HNSC											eln	ic50	tan	0	TRUE	105357	Cell cycle
1402-GDSC1	AZD7762	HNSC											eln	ic50	tan	0	TRUE	105358	Cell cycle
1403-GDSC1	AZD6094	HNSC											eln	ic50	tan	1	FALSE	105359	RTK signaling
1407-GDSC1	Dyrk1b_0191	HNSC											eln	ic50	tan	0.047619	TRUE	105360	Other, kinases
1409-GDSC1	AZD4877	HNSC											eln	ic50	tan	0	TRUE	105361	Mitosis
1413-GDSC1	EphB4_9721	HNSC											eln	ic50	tan	0.047619	TRUE	105362	RTK signaling
1414-GDSC1	Fulvestrant	HNSC											eln	ic50	tan	0.666667	TRUE	105363	Hormone-related
1416-GDSC1	AZD8931	HNSC											eln	ic50	tan	0	TRUE	105364	RTK signaling
1419-GDSC1	FEN1_3940	HNSC											eln	ic50	tan	0.0952381	TRUE	105365	Genome integrity
1421-GDSC1	FGFR_0939	HNSC											eln	ic50	tan	0.571429	TRUE	105366	RTK signaling
1422-GDSC1	FGFR_3831	HNSC											eln	ic50	tan	0.380952	TRUE	105367	RTK signaling
1425-GDSC1	BPTES	HNSC											eln	ic50	tan	0.714286	FALSE	105368	Other
1426-GDSC1	AZD7969	HNSC											eln	ic50	tan	0.190476	TRUE	105369	WNT signaling
1427-GDSC1	AZD5582	HNSC											eln	ic50	tan	0.0952381	TRUE	105370	Other
1428-GDSC1	IAP_5620	HNSC											eln	ic50	tan	0.619048	TRUE	105371	Other
1429-GDSC1	IAP_7638	HNSC											eln	ic50	tan	0.571429	TRUE	105372	Other
1430-GDSC1	IGFR_3801	HNSC											eln	ic50	tan	0	TRUE	105373	IGF1R signaling
1432-GDSC1	AZD1480	HNSC											eln	ic50	tan	0.619048	TRUE	105374	Other, kinases
1433-GDSC1	JAK1_3715	HNSC											eln	ic50	tan	1	FALSE	105375	Other, kinases
1434-GDSC1	JAK3_7406	HNSC											eln	ic50	tan	0.380952	TRUE	105376	Other, kinases
1436-GDSC1	MCT1_6447	HNSC											eln	ic50	tan	0.904762	FALSE	105377	Cell cycle
1437-GDSC1	MCT4_1422	HNSC											eln	ic50	tan	0.714286	FALSE	105378	Other
1441-GDSC1	AZD2014	HNSC											eln	ic50	tan	0	TRUE	105379	PI3K/MTOR signaling
1444-GDSC1	AZD8186	HNSC											eln	ic50	tan	0.619048	TRUE	105380	PI3K/MTOR signaling
1445-GDSC1	AZD8835	HNSC											eln	ic50	tan	0	TRUE	105381	PI3K/MTOR signaling
1446-GDSC1	PI3Ka_4409	HNSC											eln	ic50	tan	0.047619	TRUE	105382	PI3K/MTOR signaling
1449-GDSC1	AZD1208	HNSC											eln	ic50	tan	0.571429	TRUE	105383	Other, kinases
1451-GDSC1	PLK_6522	HNSC											eln	ic50	tan	0.05	TRUE	105384	Cell cycle
1453-GDSC1	RAF_9304	HNSC											eln	ic50	tan	0.047619	TRUE	105385	ERK MAPK signaling
1458-GDSC1	PARP_9495	HNSC											eln	ic50	tan	0.473684	TRUE	105386	Genome integrity
1459-GDSC1	PARP_0108	HNSC											eln	ic50	tan	0.047619	TRUE	105387	Genome integrity
1460-GDSC1	PARP_9482	HNSC											eln	ic50	tan	0.047619	TRUE	105388	Genome integrity
1461-GDSC1	TANK_1366	HNSC											eln	ic50	tan	0.857143	FALSE	105389	Genome integrity
1463-GDSC1	AZD1332	HNSC											eln	ic50	tan	0	TRUE	105390	RTK signaling
1464-GDSC1	TTK_3146	HNSC											eln	ic50	tan	0.0952381	TRUE	105391	Mitosis
1490-GDSC1	SN-38	HNSC											eln	ic50	tan	0.0952381	TRUE	105392	DNA replication
1494-GDSC1	SN-38	HNSC											eln	ic50	tan	0	TRUE	105393	DNA replication
1495-GDSC1	Olaparib	HNSC											eln	ic50	tan	0.45	TRUE	105394	Genome integrity
1496-GDSC1	Cisplatin	HNSC											eln	ic50	tan	0.333333	TRUE	105395	DNA replication
1497-GDSC1	AZD4547	HNSC											eln	ic50	tan	1	FALSE	105396	RTK signaling
1498-GDSC1	Selumetinib	HNSC											eln	ic50	tan	0.15	TRUE	105397	ERK MAPK signaling
1502-GDSC1	Bicalutamide	HNSC											eln	ic50	tan	0.888889	FALSE	105398	Hormone-related
1526-GDSC1	Refametinib	HNSC											eln	ic50	tan	0	TRUE	105399	ERK MAPK signaling
1527-GDSC1	Pictilisib	HNSC											eln	ic50	tan	0.0588235	TRUE	105400	PI3K/MTOR signaling
1529-GDSC1	Pevonedistat	HNSC											eln	ic50	tan	0.285714	TRUE	105401	Other
1530-GDSC1	PFI-3	HNSC											eln	ic50	tan	1	FALSE	105402	Chromatin other
1531-GDSC1	I-CBP112	HNSC											eln	ic50	tan	1	FALSE	105403	Chromatin histone acetylation
1003-GDSC2	Camptothecin	HNSC											eln	ic50	tan	0.142857	TRUE	105404	DNA replication
1004-GDSC2	Vinblastine	HNSC											eln	ic50	tan	0.0588235	TRUE	105405	Mitosis
1005-GDSC2	Cisplatin	HNSC											eln	ic50	tan	0.352941	TRUE	105406	DNA replication
1006-GDSC2	Cytarabine	HNSC											eln	ic50	tan	0.529412	TRUE	105407	Other
1007-GDSC2	Docetaxel	HNSC											eln	ic50	tan	0.142857	TRUE	105408	Mitosis
1008-GDSC2	Methotrexate	HNSC											eln	ic50	tan	0.6	TRUE	105409	DNA replication
1009-GDSC2	Tretinoin	HNSC											eln	ic50	tan	1	FALSE	105410	Other
1010-GDSC2	Gefitinib	HNSC											eln	ic50	tan	0.428571	TRUE	105411	EGFR signaling
1011-GDSC2	Navitoclax	HNSC											eln	ic50	tan	0.0952381	TRUE	105412	Apoptosis regulation
1012-GDSC2	Vorinostat	HNSC											eln	ic50	tan	0.142857	TRUE	105413	Chromatin histone acetylation
1013-GDSC2	Nilotinib	HNSC											eln	ic50	tan	0.809524	FALSE	105414	ABL signaling
1014-GDSC2	Refametinib	HNSC											eln	ic50	tan	0.1	TRUE	105415	ERK MAPK signaling
1016-GDSC2	Temsirolimus	HNSC											eln	ic50	tan	0.75	FALSE	105416	PI3K/MTOR signaling
1017-GDSC2	Olaparib	HNSC											eln	ic50	tan	1	FALSE	105417	Genome integrity
1018-GDSC2	Veliparib	HNSC											eln	ic50	tan	1	FALSE	105418	Genome integrity
1019-GDSC2	Bosutinib	HNSC											eln	ic50	tan	0.45	TRUE	105419	Other, kinases
1020-GDSC2	Lenalidomide	HNSC											eln	ic50	tan	1	FALSE	105420	Protein stability and degradation
1021-GDSC2	Axitinib	HNSC											eln	ic50	tan	0.5	TRUE	105421	RTK signaling
1022-GDSC2	AZD7762	HNSC											eln	ic50	tan	0	TRUE	105422	Cell cycle
1023-GDSC2	GW441756	HNSC											eln	ic50	tan	1	FALSE	105423	RTK signaling
1024-GDSC2	Lestaurtinib	HNSC											eln	ic50	tan	0.15	TRUE	105424	Other, kinases
1025-GDSC2	SB216763	HNSC											eln	ic50	tan	1	FALSE	105425	WNT signaling
1026-GDSC2	Tanespimycin	HNSC											eln	ic50	tan	0.1	TRUE	105426	Protein stability and degradation
1029-GDSC2	Motesanib	HNSC											eln	ic50	tan	1	FALSE	105427	RTK signaling
1030-GDSC2	KU-55933	HNSC											eln	ic50	tan	1	FALSE	105428	Genome integrity
1031-GDSC2	Elesclomol	HNSC											eln	ic50	tan	0.5	TRUE	105429	Protein stability and degradation
1032-GDSC2	Afatinib	HNSC											eln	ic50	tan	0.0952381	TRUE	105430	EGFR signaling
1033-GDSC2	Vismodegib	HNSC											eln	ic50	tan	1	FALSE	105431	Other
1034-GDSC2	Staurosporine	HNSC											eln	ic50	tan	0	TRUE	105432	RTK signaling
1036-GDSC2	PLX-4720	HNSC											eln	ic50	tan	0.904762	FALSE	105433	ERK MAPK signaling
1037-GDSC2	BX795	HNSC											eln	ic50	tan	0.5	TRUE	105434	Other, kinases
1038-GDSC2	NU7441	HNSC											eln	ic50	tan	0.6	TRUE	105435	Genome integrity
1039-GDSC2	SL0101	HNSC											eln	ic50	tan	1	FALSE	105436	Other, kinases
1042-GDSC2	Doramapimod	HNSC											eln	ic50	tan	1	FALSE	105437	JNK and p38 signaling
1043-GDSC2	JNK Inhibitor VIII	HNSC											eln	ic50	tan	1	FALSE	105438	JNK and p38 signaling
1046-GDSC2	Wee1 Inhibitor	HNSC											eln	ic50	tan	0.285714	TRUE	105439	Cell cycle
1047-GDSC2	Nutlin-3a (-)	HNSC											eln	ic50	tan	0.952381	FALSE	105440	p53 pathway
1048-GDSC2	Mirin	HNSC											eln	ic50	tan	0.142857	TRUE	105441	Genome integrity
1049-GDSC2	PD173074	HNSC											eln	ic50	tan	0.809524	FALSE	105442	RTK signaling
1050-GDSC2	ZM447439	HNSC											eln	ic50	tan	0.25	TRUE	105443	Mitosis
1051-GDSC2	Alisertib	HNSC											eln	ic50	tan	0.047619	TRUE	105444	Mitosis
1052-GDSC2	RO-3306	HNSC											eln	ic50	tan	0.55	TRUE	105445	Cell cycle
1053-GDSC2	MK-2206	HNSC											eln	ic50	tan	0.52381	TRUE	105446	PI3K/MTOR signaling
1054-GDSC2	Palbociclib	HNSC											eln	ic50	tan	0.761905	FALSE	105447	Cell cycle
1057-GDSC2	Dactolisib	HNSC											eln	ic50	tan	0.428571	TRUE	105448	PI3K/MTOR signaling
1058-GDSC2	Pictilisib	HNSC											eln	ic50	tan	0.047619	TRUE	105449	PI3K/MTOR signaling
1059-GDSC2	AZD8055	HNSC											eln	ic50	tan	0	TRUE	105450	PI3K/MTOR signaling
1060-GDSC2	PD0325901	HNSC											eln	ic50	tan	0.285714	TRUE	105451	ERK MAPK signaling
1061-GDSC2	SB590885	HNSC											eln	ic50	tan	1	FALSE	105452	ERK MAPK signaling
1062-GDSC2	Selumetinib	HNSC											eln	ic50	tan	0.25	TRUE	105453	ERK MAPK signaling
1067-GDSC2	CCT007093	HNSC											eln	ic50	tan	1	FALSE	105454	Cell cycle
1068-GDSC2	Obatoclax Mesylate	HNSC											eln	ic50	tan	0	TRUE	105455	Apoptosis regulation
1069-GDSC2	EHT-1864	HNSC											eln	ic50	tan	0.6	TRUE	105456	Cytoskeleton
1072-GDSC2	Avagacestat	HNSC											eln	ic50	tan	1	FALSE	105457	Other
1073-GDSC2	5-Fluorouracil	HNSC											eln	ic50	tan	0.47619	TRUE	105458	Other
1079-GDSC2	Dasatinib	HNSC											eln	ic50	tan	0.0952381	TRUE	105459	RTK signaling
1080-GDSC2	Paclitaxel	HNSC											eln	ic50	tan	0.142857	TRUE	105460	Mitosis
1083-GDSC2	Crizotinib	HNSC											eln	ic50	tan	0.380952	TRUE	105461	RTK signaling
1084-GDSC2	Rapamycin	HNSC											eln	ic50	tan	0.619048	TRUE	105462	PI3K/MTOR signaling
1085-GDSC2	Sorafenib	HNSC											eln	ic50	tan	0.142857	TRUE	105463	RTK signaling
1086-GDSC2	BI-2536	HNSC											eln	ic50	tan	0.0625	TRUE	105464	Cell cycle
1088-GDSC2	Irinotecan	HNSC											eln	ic50	tan	0.190476	TRUE	105465	DNA replication
1089-GDSC2	Oxaliplatin	HNSC											eln	ic50	tan	0.904762	FALSE	105466	DNA replication
1091-GDSC2	BMS-536924	HNSC											eln	ic50	tan	0	TRUE	105467	IGF1R signaling
1093-GDSC2	GSK1904529A	HNSC											eln	ic50	tan	1	FALSE	105468	RTK signaling
1096-GDSC2	Tozasertib	HNSC											eln	ic50	tan	0.5	TRUE	105469	Mitosis
1129-GDSC2	PF-4708671	HNSC											eln	ic50	tan	0.5	TRUE	105470	PI3K/MTOR signaling
1131-GDSC2	PRIMA-1MET	HNSC											eln	ic50	tan	0.761905	FALSE	105471	p53 pathway
1133-GDSC2	Serdemetan	HNSC											eln	ic50	tan	0.75	FALSE	105472	p53 pathway
1149-GDSC2	TW 37	HNSC											eln	ic50	tan	0.125	TRUE	105473	Apoptosis regulation
1168-GDSC2	Erlotinib	HNSC											eln	ic50	tan	0.142857	TRUE	105474	EGFR signaling
1170-GDSC2	CCT-018159	HNSC											eln	ic50	tan	0.5	TRUE	105475	Protein stability and degradation
1175-GDSC2	Rucaparib	HNSC											eln	ic50	tan	1	FALSE	105476	Genome integrity
1177-GDSC2	Niraparib	HNSC											eln	ic50	tan	1	FALSE	105477	Genome integrity
1179-GDSC2	MK-1775	HNSC											eln	ic50	tan	0.047619	TRUE	105478	Cell cycle
1180-GDSC2	Dinaciclib	HNSC											eln	ic50	tan	0	TRUE	105479	Cell cycle
1190-GDSC2	Gemcitabine	HNSC											eln	ic50	tan	0.0952381	TRUE	105480	DNA replication
1191-GDSC2	Bortezomib	HNSC											eln	ic50	tan	0	TRUE	105481	Protein stability and degradation
1192-GDSC2	GSK269962A	HNSC											eln	ic50	tan	0.75	FALSE	105482	Cytoskeleton
1194-GDSC2	SB505124	HNSC											eln	ic50	tan	1	FALSE	105483	RTK signaling
1199-GDSC2	Tamoxifen	HNSC											eln	ic50	tan	0.761905	FALSE	105484	Hormone-related
1200-GDSC2	Fulvestrant	HNSC											eln	ic50	tan	1	FALSE	105485	Hormone-related
1237-GDSC2	EPZ004777	HNSC											eln	ic50	tan	1	FALSE	105486	Chromatin histone methylation
1239-GDSC2	YK-4-279	HNSC											eln	ic50	tan	0.0952381	TRUE	105487	Other
1243-GDSC2	Piperlongumine	HNSC											eln	ic50	tan	0.5	TRUE	105488	Other
1248-GDSC2	Daporinad	HNSC											eln	ic50	tan	0.0833333	TRUE	105489	Metabolism
1249-GDSC2	BMS-345541	HNSC											eln	ic50	tan	0.809524	FALSE	105490	Other, kinases
1250-GDSC2	AZ960	HNSC											eln	ic50	tan	0.190476	TRUE	105491	Other, kinases
1259-GDSC2	Talazoparib	HNSC											eln	ic50	tan	0.380952	TRUE	105492	Genome integrity
1268-GDSC2	XAV939	HNSC											eln	ic50	tan	0.857143	FALSE	105493	WNT signaling
1372-GDSC2	Trametinib	HNSC											eln	ic50	tan	0.142857	TRUE	105494	ERK MAPK signaling
1373-GDSC2	Dabrafenib	HNSC											eln	ic50	tan	0.952381	FALSE	105495	ERK MAPK signaling
1375-GDSC2	Temozolomide	HNSC											eln	ic50	tan	1	FALSE	105496	DNA replication
1378-GDSC2	Bleomycin (50 uM)	HNSC											eln	ic50	tan	0.125	TRUE	105497	DNA replication
1401-GDSC2	AZD5438	HNSC											eln	ic50	tan	0.117647	TRUE	105498	Cell cycle
1428-GDSC2	IAP_5620	HNSC											eln	ic50	tan	0.941176	FALSE	105499	Other
1441-GDSC2	AZD2014	HNSC											eln	ic50	tan	0.294118	TRUE	105500	PI3K/MTOR signaling
1449-GDSC2	AZD1208	HNSC											eln	ic50	tan	1	FALSE	105501	Other, kinases
1463-GDSC2	AZD1332	HNSC											eln	ic50	tan	0.470588	TRUE	105502	RTK signaling
1494-GDSC2	SN-38	HNSC											eln	ic50	tan	0.1	TRUE	105503	DNA replication
1502-GDSC2	Bicalutamide	HNSC											eln	ic50	tan	1	FALSE	105504	Hormone-related
1507-GDSC2	Ruxolitinib	HNSC											eln	ic50	tan	1	FALSE	105505	Other, kinases
1510-GDSC2	Linsitinib	HNSC											eln	ic50	tan	0.857143	FALSE	105506	IGF1R signaling
1511-GDSC2	Epirubicin	HNSC											eln	ic50	tan	0.047619	TRUE	105507	DNA replication
1512-GDSC2	Cyclophosphamide	HNSC											eln	ic50	tan	1	FALSE	105508	DNA replication
1529-GDSC2	Pevonedistat	HNSC											eln	ic50	tan	0.142857	TRUE	105509	Other
1549-GDSC2	Sapitinib	HNSC											eln	ic50	tan	0.142857	TRUE	105510	EGFR signaling
1553-GDSC2	Uprosertib	HNSC											eln	ic50	tan	0.380952	TRUE	105511	PI3K/MTOR signaling
1557-GDSC2	LCL161	HNSC											eln	ic50	tan	0.904762	FALSE	105512	Apoptosis regulation
1558-GDSC2	Lapatinib	HNSC											eln	ic50	tan	0.142857	TRUE	105513	RTK signaling
1559-GDSC2	Luminespib	HNSC											eln	ic50	tan	0.0952381	TRUE	105514	Protein stability and degradation
1560-GDSC2	Alpelisib	HNSC											eln	ic50	tan	0.238095	TRUE	105515	PI3K/MTOR signaling
1561-GDSC2	Taselisib	HNSC											eln	ic50	tan	0	TRUE	105516	PI3K/MTOR signaling
1563-GDSC2	EPZ5676	HNSC											eln	ic50	tan	1	FALSE	105517	Chromatin histone methylation
1564-GDSC2	SCH772984	HNSC											eln	ic50	tan	0.238095	TRUE	105518	ERK MAPK signaling
1576-GDSC2	IWP-2	HNSC											eln	ic50	tan	1	FALSE	105519	WNT signaling
1578-GDSC2	Leflunomide	HNSC											eln	ic50	tan	0.333333	TRUE	105520	DNA replication
1580-GDSC2	GSK2801	HNSC											eln	ic50	tan	1	FALSE	105521	Chromatin other
1581-GDSC2	Bromosporine	HNSC											eln	ic50	tan	0.705882	FALSE	105522	Chromatin other
1582-GDSC2	SGC-CBP30	HNSC											eln	ic50	tan	1	FALSE	105523	Chromatin histone acetylation
1583-GDSC2	GSK-LSD1	HNSC											eln	ic50	tan	1	FALSE	105524	Chromatin histone methylation
1584-GDSC2	BDOCA000347a	HNSC											eln	ic50	tan	0.882353	FALSE	105525	Chromatin histone acetylation
1585-GDSC2	BDF00022089a	HNSC											eln	ic50	tan	1	FALSE	105526	Chromatin histone acetylation
1586-GDSC2	BDILV000379a	HNSC											eln	ic50	tan	1	FALSE	105527	Chromatin histone acetylation
1593-GDSC2	Entinostat	HNSC											eln	ic50	tan	0.666667	TRUE	105528	Chromatin histone acetylation
1594-GDSC2	OSI-027	HNSC											eln	ic50	tan	0.380952	TRUE	105529	PI3K/MTOR signaling
1598-GDSC2	LGK974	HNSC											eln	ic50	tan	0.761905	FALSE	105530	WNT signaling
1613-GDSC2	VE-822	HNSC											eln	ic50	tan	0.904762	FALSE	105531	Genome integrity
1614-GDSC2	WZ4003	HNSC											eln	ic50	tan	0.714286	FALSE	105532	Other, kinases
1615-GDSC2	CZC24832	HNSC											eln	ic50	tan	1	FALSE	105533	PI3K/MTOR signaling
1617-GDSC2	AZD5582	HNSC											eln	ic50	tan	0.333333	TRUE	105534	Other
1618-GDSC2	GSK2606414	HNSC											eln	ic50	tan	0.571429	TRUE	105535	Metabolism
1620-GDSC2	PFI3	HNSC											eln	ic50	tan	1	FALSE	105536	Chromatin other
1621-GDSC2	PCI-34051	HNSC											eln	ic50	tan	1	FALSE	105537	Chromatin histone acetylation
1622-GDSC2	Wnt-C59	HNSC											eln	ic50	tan	0.952381	FALSE	105538	WNT signaling
1624-GDSC2	I-BET-762	HNSC											eln	ic50	tan	0.428571	TRUE	105539	Chromatin other
1625-GDSC2	RVX-208	HNSC											eln	ic50	tan	1	FALSE	105540	Chromatin other
1626-GDSC2	OTX015	HNSC											eln	ic50	tan	0.333333	TRUE	105541	Chromatin other
1627-GDSC2	GSK343	HNSC											eln	ic50	tan	1	FALSE	105542	Chromatin histone methylation
1629-GDSC2	ML323	HNSC											eln	ic50	tan	0.809524	FALSE	105543	Protein stability and degradation
1630-GDSC2	Entospletinib	HNSC											eln	ic50	tan	0.47619	TRUE	105544	Other, kinases
1631-GDSC2	PRT062607	HNSC											eln	ic50	tan	0.52381	TRUE	105545	Other, kinases
1632-GDSC2	Ribociclib	HNSC											eln	ic50	tan	1	FALSE	105546	Cell cycle
1634-GDSC2	AGI-6780	HNSC											eln	ic50	tan	0.952381	FALSE	105547	Metabolism
1635-GDSC2	Picolinici-acid	HNSC											eln	ic50	tan	1	FALSE	105548	Other
1706-GDSC2	AZD5153	HNSC											eln	ic50	tan	0.176471	TRUE	105549	Chromatin other
1708-GDSC2	CDK9_5576	HNSC											eln	ic50	tan	0	TRUE	105550	Cell cycle
1709-GDSC2	CDK9_5038	HNSC											eln	ic50	tan	0	TRUE	105551	Cell cycle
1712-GDSC2	Eg5_9814	HNSC											eln	ic50	tan	0.117647	TRUE	105552	Other
1713-GDSC2	ERK_2440	HNSC											eln	ic50	tan	0.176471	TRUE	105553	ERK MAPK signaling
1714-GDSC2	ERK_6604	HNSC											eln	ic50	tan	0.411765	TRUE	105554	ERK MAPK signaling
1716-GDSC2	IRAK4_4710	HNSC											eln	ic50	tan	1	FALSE	105555	Other, kinases
1718-GDSC2	JAK1_8709	HNSC											eln	ic50	tan	0.941176	FALSE	105556	Other, kinases
1720-GDSC2	AZD5991	HNSC											eln	ic50	tan	0.647059	TRUE	105557	Apoptosis regulation
1730-GDSC2	PAK_5339	HNSC											eln	ic50	tan	0	TRUE	105558	Cytoskeleton
1732-GDSC2	TAF1_5496	HNSC											eln	ic50	tan	0.588235	TRUE	105559	Other
1733-GDSC2	ULK1_4989	HNSC											eln	ic50	tan	0	TRUE	105560	Other, kinases
1734-GDSC2	VSP34_8731	HNSC											eln	ic50	tan	0	TRUE	105561	Other
1736-GDSC2	Selumetinib	HNSC											eln	ic50	tan	0.647059	TRUE	105562	ERK MAPK signaling
1738-GDSC2	IGF1R_3801	HNSC											eln	ic50	tan	0.0588235	TRUE	105563	IGF1R signaling
1739-GDSC2	JAK_8517	HNSC											eln	ic50	tan	0.411765	TRUE	105564	Other, kinases
1776-GDSC2	GSK2256098C	HNSC											eln	ic50	tan	1	FALSE	105565	Cytoskeleton
1777-GDSC2	GSK2276186C	HNSC											eln	ic50	tan	0.941176	FALSE	105566	Other, kinases
1778-GDSC2	GSK2110183B	HNSC											eln	ic50	tan	0.823529	FALSE	105567	PI3K/MTOR signaling
1779-GDSC2	GSK626616AC	HNSC											eln	ic50	tan	1	FALSE	105568	Other, kinases
1780-GDSC2	GSK3337463A	HNSC											eln	ic50	tan	1	FALSE	105569	Other, kinases
1782-GDSC2	GSK2830371A	HNSC											eln	ic50	tan	1	FALSE	105570	Other
1783-GDSC2	LMB_AB1	HNSC											eln	ic50	tan	1	FALSE	105571	Other
1784-GDSC2	LMB_AB2	HNSC											eln	ic50	tan	1	FALSE	105572	Unclassified
1785-GDSC2	LMB_AB3	HNSC											eln	ic50	tan	1	FALSE	105573	Other
1786-GDSC2	AZD4547	HNSC											eln	ic50	tan	0.52381	TRUE	105574	RTK signaling
1799-GDSC2	Ibrutinib	HNSC											eln	ic50	tan	0.380952	TRUE	105575	Other, kinases
1802-GDSC2	Zoledronate	HNSC											eln	ic50	tan	1	FALSE	105576	Other
1803-GDSC2	Acetalax	HNSC											eln	ic50	tan	0.470588	TRUE	105577	Unclassified
1804-GDSC2	Acetalax	HNSC											eln	ic50	tan	0.470588	TRUE	105578	Unclassified
1806-GDSC2	Oxaliplatin	HNSC											eln	ic50	tan	1	FALSE	105579	DNA replication
1807-GDSC2	Carmustine	HNSC											eln	ic50	tan	1	FALSE	105580
1808-GDSC2	Topotecan	HNSC											eln	ic50	tan	0.0588235	TRUE	105581	DNA replication
1809-GDSC2	Teniposide	HNSC											eln	ic50	tan	0.176471	TRUE	105582	DNA replication
1810-GDSC2	Mitoxantrone	HNSC											eln	ic50	tan	0.294118	TRUE	105583	DNA replication
1811-GDSC2	Dactinomycin	HNSC											eln	ic50	tan	0.882353	FALSE	105584	Other
1812-GDSC2	Bleomycin	HNSC											eln	ic50	tan	0.705882	FALSE	105585	DNA replication
1813-GDSC2	Fludarabine	HNSC											eln	ic50	tan	1	FALSE	105586	DNA replication
1814-GDSC2	Nelarabine	HNSC											eln	ic50	tan	1	FALSE	105587	DNA replication
1815-GDSC2	Dacarbazine	HNSC											eln	ic50	tan	1	FALSE	105588	Other
1816-GDSC2	Fulvestrant	HNSC											eln	ic50	tan	1	FALSE	105589	Hormone-related
1817-GDSC2	Romidepsin	HNSC											eln	ic50	tan	0	TRUE	105590	Chromatin histone acetylation
1818-GDSC2	Vincristine	HNSC											eln	ic50	tan	0.0588235	TRUE	105591
1819-GDSC2	Docetaxel	HNSC											eln	ic50	tan	0.0625	TRUE	105592	Mitosis
1820-GDSC2	123829	HNSC											eln	ic50	tan	0.882353	FALSE	105593	Unclassified
1821-GDSC2	765771	HNSC											eln	ic50	tan	1	FALSE	105594	Unclassified
1824-GDSC2	123138	HNSC											eln	ic50	tan	1	FALSE	105595	Unclassified
1825-GDSC2	Podophyllotoxin bromide	HNSC											eln	ic50	tan	0.117647	TRUE	105596	Unclassified
1826-GDSC2	50869	HNSC											eln	ic50	tan	0.470588	TRUE	105597	Unclassified
1827-GDSC2	Dihydrorotenone	HNSC											eln	ic50	tan	0.411765	TRUE	105598	Unclassified
1828-GDSC2	720427	HNSC											eln	ic50	tan	1	FALSE	105599	Unclassified
1829-GDSC2	667880	HNSC											eln	ic50	tan	0.352941	TRUE	105600	Unclassified
1830-GDSC2	Gallibiscoquinazole	HNSC											eln	ic50	tan	1	FALSE	105601	Unclassified
1831-GDSC2	L-Oxonoreleagnine	HNSC											eln	ic50	tan	1	FALSE	105602	Unclassified
1832-GDSC2	729189	HNSC											eln	ic50	tan	1	FALSE	105603	Unclassified
1833-GDSC2	741909	HNSC											eln	ic50	tan	0.941176	FALSE	105604	Unclassified
1834-GDSC2	743380	HNSC											eln	ic50	tan	0.941176	FALSE	105605	Unclassified
1835-GDSC2	Elephantin	HNSC											eln	ic50	tan	0.470588	TRUE	105606	Unclassified
1836-GDSC2	150412	HNSC											eln	ic50	tan	0.941176	FALSE	105607	Unclassified
1838-GDSC2	Sinularin	HNSC											eln	ic50	tan	1	FALSE	105608	Unclassified
1839-GDSC2	615590	HNSC											eln	ic50	tan	1	FALSE	105609	Unclassified
1840-GDSC2	630600	HNSC											eln	ic50	tan	0.470588	TRUE	105610	Unclassified
1843-GDSC2	LMP744	HNSC											eln	ic50	tan	0.117647	TRUE	105611	DNA replication
1844-GDSC2	776928	HNSC											eln	ic50	tan	0.352941	TRUE	105612	Unclassified
1845-GDSC2	Schweinfurthin A	HNSC											eln	ic50	tan	0.647059	TRUE	105613	Unclassified
1847-GDSC2	BEN	HNSC											eln	ic50	tan	0.529412	TRUE	105614	Unclassified
1849-GDSC2	Sabutoclax	HNSC											eln	ic50	tan	0	TRUE	105615	Apoptosis regulation
1852-GDSC2	LY2109761	HNSC											eln	ic50	tan	0.952381	FALSE	105616	Other
1853-GDSC2	OF-1	HNSC											eln	ic50	tan	0.714286	FALSE	105617	Chromatin histone acetylation
1854-GDSC2	MN-64	HNSC											eln	ic50	tan	1	FALSE	105618	WNT signaling
1855-GDSC2	KRAS (G12C) Inhibitor-12	HNSC											eln	ic50	tan	0.52381	TRUE	105619	ERK MAPK signaling
1862-GDSC2	MG-132	HNSC											eln	ic50	tan	0	TRUE	105620	Protein stability and degradation
1866-GDSC2	BDP-00009066	HNSC											eln	ic50	tan	0.235294	TRUE	105621	Cytoskeleton
1873-GDSC2	Buparlisib	HNSC											eln	ic50	tan	0.047619	TRUE	105622	PI3K/MTOR signaling
1908-GDSC2	Ulixertinib	HNSC											eln	ic50	tan	0.333333	TRUE	105623	ERK MAPK signaling
1909-GDSC2	Venetoclax	HNSC											eln	ic50	tan	0.52381	TRUE	105624	Apoptosis regulation
1910-GDSC2	ABT737	HNSC											eln	ic50	tan	0.0952381	TRUE	105625	Apoptosis regulation
1911-GDSC2	Dactinomycin	HNSC											eln	ic50	tan	0	TRUE	105626	Other
1912-GDSC2	Afuresertib	HNSC											eln	ic50	tan	0.333333	TRUE	105627	PI3K/MTOR signaling
1913-GDSC2	AGI-5198	HNSC											eln	ic50	tan	1	FALSE	105628	Metabolism
1915-GDSC2	AZD3759	HNSC											eln	ic50	tan	0.714286	FALSE	105629	EGFR signaling
1916-GDSC2	AZD5363	HNSC											eln	ic50	tan	0.333333	TRUE	105630	Other, kinases
1917-GDSC2	AZD6738	HNSC											eln	ic50	tan	0.190476	TRUE	105631	Genome integrity
1918-GDSC2	AZD8186	HNSC											eln	ic50	tan	0.380952	TRUE	105632	PI3K/MTOR signaling
1919-GDSC2	Osimertinib	HNSC											eln	ic50	tan	0.380952	TRUE	105633	EGFR signaling
1922-GDSC2	Cediranib	HNSC											eln	ic50	tan	0.142857	TRUE	105634	RTK signaling
1924-GDSC2	Ipatasertib	HNSC											eln	ic50	tan	0.619048	TRUE	105635	PI3K/MTOR signaling
1925-GDSC2	GDC0810	HNSC											eln	ic50	tan	1	FALSE	105636	Hormone-related
1926-GDSC2	GNE-317	HNSC											eln	ic50	tan	0.0555556	TRUE	105637	PI3K/MTOR signaling
1927-GDSC2	GSK2578215A	HNSC											eln	ic50	tan	1	FALSE	105638	Other, kinases
1928-GDSC2	I-BRD9	HNSC											eln	ic50	tan	0.952381	FALSE	105639	Chromatin other
1930-GDSC2	Telomerase Inhibitor IX	HNSC											eln	ic50	tan	0.0952381	TRUE	105640	Genome integrity
1931-GDSC2	MIRA-1	HNSC											eln	ic50	tan	1	FALSE	105641	p53 pathway
1932-GDSC2	NVP-ADW742	HNSC											eln	ic50	tan	0.47619	TRUE	105642	IGF1R signaling
1933-GDSC2	P22077	HNSC											eln	ic50	tan	0.952381	FALSE	105643	Protein stability and degradation
1936-GDSC2	Savolitinib	HNSC											eln	ic50	tan	1	FALSE	105644	RTK signaling
1939-GDSC2	UMI-77	HNSC											eln	ic50	tan	0.352941	TRUE	105645	Apoptosis regulation
1940-GDSC2	WIKI4	HNSC											eln	ic50	tan	0.857143	FALSE	105646	WNT signaling
1941-GDSC2	Sepantronium bromide	HNSC											eln	ic50	tan	0	TRUE	105647	Apoptosis regulation
1996-GDSC2	MIM1	HNSC											eln	ic50	tan	0.823529	FALSE	105648	Apoptosis regulation
1997-GDSC2	WEHI-539	HNSC											eln	ic50	tan	0.761905	FALSE	105649	Apoptosis regulation
1998-GDSC2	BPD-00008900	HNSC											eln	ic50	tan	0.823529	FALSE	105650	Other
1999-GDSC2	N25720-51-A1	HNSC											eln	ic50	tan	0.529412	TRUE	105651	Unclassified
2000-GDSC2	N27922-53-1	HNSC											eln	ic50	tan	1	FALSE	105652	Unclassified
2002-GDSC2	N30652-18-1	HNSC											eln	ic50	tan	1	FALSE	105653	Unclassified
2003-GDSC2	N29087-69-1	HNSC											eln	ic50	tan	1	FALSE	105654	Unclassified
2010-GDSC2	HKMTI-1-005	HNSC											eln	ic50	tan	0.882353	FALSE	105655	Unclassified
2011-GDSC2	ICL-SIRT078	HNSC											eln	ic50	tan	0.882353	FALSE	105656	Other
2037-GDSC2	GSK343	HNSC											eln	ic50	tan	0.941176	FALSE	105657	Chromatin histone methylation
2038-GDSC2	UNC0638	HNSC											eln	ic50	tan	1	FALSE	105658	Chromatin histone methylation
2039-GDSC2	AGK2	HNSC											eln	ic50	tan	0.85	FALSE	105659	Chromatin histone acetylation
2040-GDSC2	Foretinib	HNSC											eln	ic50	tan	0	TRUE	105660	RTK signaling
2043-GDSC2	BIBR-1532	HNSC											eln	ic50	tan	1	FALSE	105661	Genome integrity
2044-GDSC2	Pyridostatin	HNSC											eln	ic50	tan	0.428571	TRUE	105662	DNA replication
2045-GDSC2	AMG-319	HNSC											eln	ic50	tan	1	FALSE	105663	PI3K/MTOR signaling
2046-GDSC2	MK-8776	HNSC											eln	ic50	tan	0.857143	FALSE	105664	Cell cycle
2047-GDSC2	Ulixertinib	HNSC											eln	ic50	tan	0.823529	FALSE	105665	ERK MAPK signaling
2048-GDSC2	Vinorelbine	HNSC											eln	ic50	tan	0.190476	TRUE	105666	Mitosis
2055-GDSC2	Mycophenolic acid	HNSC											eln	ic50	tan	0.117647	TRUE	105667	Unclassified
2057-GDSC2	Remodelin	HNSC											eln	ic50	tan	0.333333	TRUE	105668	Unclassified
2096-GDSC2	VX-11e	HNSC											eln	ic50	tan	0.333333	TRUE	105669	ERK MAPK signaling
2106-GDSC2	Uprosertib	HNSC											eln	ic50	tan	0.294118	TRUE	105670	PI3K/MTOR signaling
2107-GDSC2	LJI308	HNSC											eln	ic50	tan	1	FALSE	105671	PI3K/MTOR signaling
2109-GDSC2	AZ6102	HNSC											eln	ic50	tan	0.47619	TRUE	105672	WNT signaling
2110-GDSC2	GSK591	HNSC											eln	ic50	tan	0.809524	FALSE	105673	Chromatin histone methylation
2111-GDSC2	VE821	HNSC											eln	ic50	tan	0.857143	FALSE	105674	Genome integrity
2112-GDSC2	VTP-A	HNSC											eln	ic50	tan	0.941176	FALSE	105675	Unclassified
2113-GDSC2	VTP-B	HNSC											eln	ic50	tan	1	FALSE	105676	Unclassified
2145-GDSC2	PBD-288	HNSC											eln	ic50	tan	0.0625	TRUE	105677	Unclassified
2148-GDSC2	POMHEX	HNSC											eln	ic50	tan	0.3125	TRUE	105678	Unclassified
2149-GDSC2	CT7033-2	HNSC											eln	ic50	tan	0	TRUE	105679	Chromatin histone methylation
2154-GDSC2	GSK-LSD1-2HCl	HNSC											eln	ic50	tan	0.9375	FALSE	105680	Chromatin histone methylation
2156-GDSC2	5-azacytidine	HNSC											eln	ic50	tan	0.125	TRUE	105681	Other
2157-GDSC2	A-366	HNSC											eln	ic50	tan	1	FALSE	105682	Chromatin histone methylation
2158-GDSC2	CPI-637	HNSC											eln	ic50	tan	0.875	FALSE	105683	Chromatin histone methylation
2159-GDSC2	UNC0379	HNSC											eln	ic50	tan	0.8125	FALSE	105684	Chromatin histone methylation
2169-GDSC2	AZD6482	HNSC											eln	ic50	tan	0.75	FALSE	105685	PI3K/MTOR signaling
2170-GDSC2	AT13148	HNSC											eln	ic50	tan	0.666667	TRUE	105686	PI3K/MTOR signaling
2171-GDSC2	BMS-754807	HNSC											eln	ic50	tan	0.25	TRUE	105687	RTK signaling
2172-GDSC2	JQ1	HNSC											eln	ic50	tan	0.25	TRUE	105688	Chromatin other
2173-GDSC2	PFI-1	HNSC											eln	ic50	tan	0.8	FALSE	105689	Chromatin other
2174-GDSC2	IOX2	HNSC											eln	ic50	tan	1	FALSE	105690	Other
2175-GDSC2	CHIR-99021	HNSC											eln	ic50	tan	1	FALSE	105691	WNT signaling
2177-GDSC2	SGC0946	HNSC											eln	ic50	tan	1	FALSE	105692	Chromatin histone methylation
2359-GDSC2	GSK2830371	HNSC											eln	ic50	tan	1	FALSE	105693	Other
2360-GDSC2	THR-101	HNSC											eln	ic50	tan	1	FALSE	105694	PI3K/MTOR signaling
2361-GDSC2	THR-102	HNSC											eln	ic50	tan	1	FALSE	105695	PI3K/MTOR signaling
2362-GDSC2	THR-103	HNSC											eln	ic50	tan	0.875	FALSE	105696	PI3K/MTOR signaling
2438-GDSC2	ascorbate (vitamin C)	HNSC											eln	ic50	tan	0.9375	FALSE	105697	Other
2439-GDSC2	glutathione	HNSC											eln	ic50	tan	1	FALSE	105698	Other
2498-GDSC2	alpha-lipoic acid	HNSC											eln	ic50	tan	1	FALSE	105699	Metabolism
2499-GDSC2	N-acetyl cysteine	HNSC											eln	ic50	tan	1	FALSE	105700	Metabolism
1-GDSC1	Erlotinib	KIRC											eln	ic50	tan	0.375	TRUE	105701	EGFR signaling
3-GDSC1	Rapamycin	KIRC											eln	ic50	tan	0.5	TRUE	105702	PI3K/MTOR signaling
5-GDSC1	Sunitinib	KIRC											eln	ic50	tan	0.25	TRUE	105703	RTK signaling
6-GDSC1	PHA-665752	KIRC											eln	ic50	tan	0.833333	FALSE	105704	RTK signaling
9-GDSC1	MG-132	KIRC											eln	ic50	tan	0.2	TRUE	105705	Protein stability and degradation
11-GDSC1	Paclitaxel	KIRC											eln	ic50	tan	0.416667	TRUE	105706	Mitosis
17-GDSC1	Cyclopamine	KIRC											eln	ic50	tan	0.9	FALSE	105707	Other
29-GDSC1	AZ628	KIRC											eln	ic50	tan	0.777778	FALSE	105708	ERK MAPK signaling
30-GDSC1	Sorafenib	KIRC											eln	ic50	tan	0.6	TRUE	105709	RTK signaling
32-GDSC1	Tozasertib	KIRC											eln	ic50	tan	0.5	TRUE	105710	Mitosis
34-GDSC1	Imatinib	KIRC											eln	ic50	tan	0.833333	FALSE	105711	Other, kinases
35-GDSC1	NVP-TAE684	KIRC											eln	ic50	tan	0.166667	TRUE	105712	RTK signaling
37-GDSC1	Crizotinib	KIRC											eln	ic50	tan	1	FALSE	105713	RTK signaling
38-GDSC1	Saracatinib	KIRC											eln	ic50	tan	0.333333	TRUE	105714	Other, kinases
41-GDSC1	S-Trityl-L-cysteine	KIRC											eln	ic50	tan	0.5	TRUE	105715	Mitosis
45-GDSC1	Z-LLNle-CHO	KIRC											eln	ic50	tan	0.166667	TRUE	105716	Other
51-GDSC1	Dasatinib	KIRC											eln	ic50	tan	0	TRUE	105717	RTK signaling
52-GDSC1	GNF-2	KIRC											eln	ic50	tan	0.916667	FALSE	105718	ABL signaling
53-GDSC1	CGP-60474	KIRC											eln	ic50	tan	0.0833333	TRUE	105719	Cell cycle
54-GDSC1	CGP-082996	KIRC											eln	ic50	tan	0.75	FALSE	105720	Cell cycle
55-GDSC1	A-770041	KIRC											eln	ic50	tan	0.166667	TRUE	105721	Other, kinases
56-GDSC1	WH-4-023	KIRC											eln	ic50	tan	0.0833333	TRUE	105722	Other, kinases
59-GDSC1	WZ-1-84	KIRC											eln	ic50	tan	0.75	FALSE	105723	Other, kinases
60-GDSC1	BI-2536	KIRC											eln	ic50	tan	0.333333	TRUE	105724	Cell cycle
62-GDSC1	BMS-536924	KIRC											eln	ic50	tan	0.0833333	TRUE	105725	IGF1R signaling
63-GDSC1	BMS-509744	KIRC											eln	ic50	tan	0.416667	TRUE	105726	Other, kinases
64-GDSC1	CMK	KIRC											eln	ic50	tan	0.25	TRUE	105727	Other, kinases
71-GDSC1	Pyrimethamine	KIRC											eln	ic50	tan	0.7	FALSE	105728	Other
83-GDSC1	JW-7-52-1	KIRC											eln	ic50	tan	0.25	TRUE	105729	PI3K/MTOR signaling
86-GDSC1	A-443654	KIRC											eln	ic50	tan	0.166667	TRUE	105730	PI3K/MTOR signaling
87-GDSC1	GW843682X	KIRC											eln	ic50	tan	0.416667	TRUE	105731	Cell cycle
88-GDSC1	Entinostat	KIRC											eln	ic50	tan	0.222222	TRUE	105732	Chromatin histone acetylation
89-GDSC1	Parthenolide	KIRC											eln	ic50	tan	0.7	FALSE	105733	Chromatin histone acetylation
91-GDSC1	GSK319347A	KIRC											eln	ic50	tan	1	FALSE	105734	Other, kinases
94-GDSC1	TGX221	KIRC											eln	ic50	tan	0.5	TRUE	105735	PI3K/MTOR signaling
104-GDSC1	Bortezomib	KIRC											eln	ic50	tan	0	TRUE	105736	Protein stability and degradation
106-GDSC1	XMD8-85	KIRC											eln	ic50	tan	0.4	TRUE	105737	Other
110-GDSC1	Seliciclib	KIRC											eln	ic50	tan	0.75	FALSE	105738	Cell cycle
111-GDSC1	Salubrinal	KIRC											eln	ic50	tan	0.5	TRUE	105739	Other
119-GDSC1	Lapatinib	KIRC											eln	ic50	tan	0.333333	TRUE	105740	RTK signaling
127-GDSC1	GSK269962A	KIRC											eln	ic50	tan	0.6	TRUE	105741	Cytoskeleton
133-GDSC1	Doxorubicin	KIRC											eln	ic50	tan	0.1	TRUE	105742	DNA replication
134-GDSC1	Etoposide	KIRC											eln	ic50	tan	0.2	TRUE	105743	DNA replication
135-GDSC1	Gemcitabine	KIRC											eln	ic50	tan	0.1	TRUE	105744	DNA replication
136-GDSC1	Mitomycin-C	KIRC											eln	ic50	tan	0.05	TRUE	105745	DNA replication
140-GDSC1	Vinorelbine	KIRC											eln	ic50	tan	0.4	TRUE	105746	Mitosis
147-GDSC1	NSC-87877	KIRC											eln	ic50	tan	0.9	FALSE	105747	Other
150-GDSC1	Bicalutamide	KIRC											eln	ic50	tan	1	FALSE	105748	Hormone-related
151-GDSC1	QS11	KIRC											eln	ic50	tan	0.6	TRUE	105749	Other
152-GDSC1	CP466722	KIRC											eln	ic50	tan	0.15	TRUE	105750	Genome integrity
153-GDSC1	Midostaurin	KIRC											eln	ic50	tan	0.1	TRUE	105751	Other
154-GDSC1	CHIR-99021	KIRC											eln	ic50	tan	0.6	TRUE	105752	WNT signaling
155-GDSC1	Ponatinib	KIRC											eln	ic50	tan	0.65	TRUE	105753	Other, kinases
156-GDSC1	AZD6482	KIRC											eln	ic50	tan	0.368421	TRUE	105754	PI3K/MTOR signaling
157-GDSC1	JNK-9L	KIRC											eln	ic50	tan	0	TRUE	105755	JNK and p38 signaling
158-GDSC1	PF-562271	KIRC											eln	ic50	tan	0.5	TRUE	105756	Cytoskeleton
159-GDSC1	HG6-64-1	KIRC											eln	ic50	tan	0	TRUE	105757	ERK MAPK signaling
163-GDSC1	JQ1	KIRC											eln	ic50	tan	0.15	TRUE	105758	Chromatin other
164-GDSC1	JQ12	KIRC											eln	ic50	tan	0.15	TRUE	105759	Chromatin histone acetylation
165-GDSC1	DMOG	KIRC											eln	ic50	tan	0	TRUE	105760	Metabolism
166-GDSC1	FTI-277	KIRC											eln	ic50	tan	0.9	FALSE	105761	Other
167-GDSC1	OSU-03012	KIRC											eln	ic50	tan	0.05	TRUE	105762	Metabolism
170-GDSC1	Shikonin	KIRC											eln	ic50	tan	0	TRUE	105763	Other
171-GDSC1	AKT inhibitor VIII	KIRC											eln	ic50	tan	0.75	FALSE	105764	PI3K/MTOR signaling
172-GDSC1	Embelin	KIRC											eln	ic50	tan	0.05	TRUE	105765	Apoptosis regulation
173-GDSC1	FH535	KIRC											eln	ic50	tan	0.05	TRUE	105766	Other
175-GDSC1	PAC-1	KIRC											eln	ic50	tan	0.6	TRUE	105767	Apoptosis regulation
176-GDSC1	IPA-3	KIRC											eln	ic50	tan	0.5	TRUE	105768	Cytoskeleton
177-GDSC1	GSK650394	KIRC											eln	ic50	tan	0.35	TRUE	105769	Other, kinases
178-GDSC1	BAY-61-3606	KIRC											eln	ic50	tan	0.4	TRUE	105770	Other, kinases
179-GDSC1	5-Fluorouracil	KIRC											eln	ic50	tan	0.777778	FALSE	105771	Other
180-GDSC1	Thapsigargin	KIRC											eln	ic50	tan	0.15	TRUE	105772	Other
182-GDSC1	Obatoclax Mesylate	KIRC											eln	ic50	tan	0.05	TRUE	105773	Apoptosis regulation
184-GDSC1	BMS-754807	KIRC											eln	ic50	tan	0.05	TRUE	105774	RTK signaling
185-GDSC1	Linsitinib	KIRC											eln	ic50	tan	0.7	FALSE	105775	IGF1R signaling
186-GDSC1	Bexarotene	KIRC											eln	ic50	tan	0.526316	TRUE	105776	Other
190-GDSC1	Bleomycin	KIRC											eln	ic50	tan	0.05	TRUE	105777	DNA replication
192-GDSC1	LFM-A13	KIRC											eln	ic50	tan	0.75	FALSE	105778	Other, kinases
193-GDSC1	GW-2580	KIRC											eln	ic50	tan	1	FALSE	105779	RTK signaling
194-GDSC1	Luminespib	KIRC											eln	ic50	tan	0.166667	TRUE	105780	Protein stability and degradation
196-GDSC1	Phenformin	KIRC											eln	ic50	tan	0.277778	TRUE	105781	Other
197-GDSC1	Bryostatin 1	KIRC											eln	ic50	tan	0.95	FALSE	105782	Other
199-GDSC1	Pazopanib	KIRC											eln	ic50	tan	0.45	TRUE	105783	RTK signaling
200-GDSC1	Dacinostat	KIRC											eln	ic50	tan	0.05	TRUE	105784	Chromatin histone acetylation
201-GDSC1	Epothilone B	KIRC											eln	ic50	tan	0	TRUE	105785	Mitosis
202-GDSC1	GSK1904529A	KIRC											eln	ic50	tan	1	FALSE	105786	RTK signaling
203-GDSC1	BMS-345541	KIRC											eln	ic50	tan	0.3	TRUE	105787	Other, kinases
204-GDSC1	Tipifarnib	KIRC											eln	ic50	tan	0.1	TRUE	105788	Other
205-GDSC1	Avagacestat	KIRC											eln	ic50	tan	1	FALSE	105789	Other
206-GDSC1	Ruxolitinib	KIRC											eln	ic50	tan	1	FALSE	105790	Other, kinases
207-GDSC1	AS601245	KIRC											eln	ic50	tan	0.15	TRUE	105791	JNK and p38 signaling
208-GDSC1	Ispinesib Mesylate	KIRC											eln	ic50	tan	0.55	TRUE	105792	Mitosis
211-GDSC1	TL-2-105	KIRC											eln	ic50	tan	1	FALSE	105793	Other
219-GDSC1	AT-7519	KIRC											eln	ic50	tan	0.315789	TRUE	105794	Cell cycle
221-GDSC1	TAK-715	KIRC											eln	ic50	tan	0.75	FALSE	105795	JNK and p38 signaling
222-GDSC1	BX-912	KIRC											eln	ic50	tan	0.35	TRUE	105796	Metabolism
223-GDSC1	ZSTK474	KIRC											eln	ic50	tan	0.15	TRUE	105797	PI3K/MTOR signaling
224-GDSC1	AS605240	KIRC											eln	ic50	tan	0.55	TRUE	105798	PI3K/MTOR signaling
225-GDSC1	Genentech Cpd 10	KIRC											eln	ic50	tan	0.25	TRUE	105799	Mitosis
226-GDSC1	GSK1070916	KIRC											eln	ic50	tan	0.2	TRUE	105800	Mitosis
228-GDSC1	AKT inhibitor VIII	KIRC											eln	ic50	tan	0.45	TRUE	105801	PI3K/MTOR signaling
229-GDSC1	Enzastaurin	KIRC											eln	ic50	tan	0.4	TRUE	105802	Other, kinases
230-GDSC1	GSK429286A	KIRC											eln	ic50	tan	0.7	FALSE	105803	Cytoskeleton
231-GDSC1	FMK	KIRC											eln	ic50	tan	0.947368	FALSE	105804	Other, kinases
235-GDSC1	QL-XII-47	KIRC											eln	ic50	tan	0.1	TRUE	105805	Other, kinases
236-GDSC1	IC-87114	KIRC											eln	ic50	tan	1	FALSE	105806	PI3K/MTOR signaling
238-GDSC1	Idelalisib	KIRC											eln	ic50	tan	0.45	TRUE	105807	PI3K/MTOR signaling
245-GDSC1	UNC0638	KIRC											eln	ic50	tan	0.388889	TRUE	105808	Chromatin histone methylation
249-GDSC1	Cabozantinib	KIRC											eln	ic50	tan	0.5	TRUE	105809	RTK signaling
252-GDSC1	WZ3105	KIRC											eln	ic50	tan	0.55	TRUE	105810	Other
253-GDSC1	XMD14-99	KIRC											eln	ic50	tan	0.95	FALSE	105811	Other, kinases
254-GDSC1	Quizartinib	KIRC											eln	ic50	tan	1	FALSE	105812	RTK signaling
255-GDSC1	CP724714	KIRC											eln	ic50	tan	1	FALSE	105813	EGFR signaling
256-GDSC1	JW-7-24-1	KIRC											eln	ic50	tan	0.15	TRUE	105814	Other, kinases
257-GDSC1	NPK76-II-72-1	KIRC											eln	ic50	tan	0.9	FALSE	105815	Cell cycle
258-GDSC1	STF-62247	KIRC											eln	ic50	tan	0.944444	FALSE	105816	Other
260-GDSC1	NG-25	KIRC											eln	ic50	tan	0.3	TRUE	105817	Other, kinases
261-GDSC1	TL-1-85	KIRC											eln	ic50	tan	0.55	TRUE	105818	Other, kinases
262-GDSC1	VX-11e	KIRC											eln	ic50	tan	0.85	FALSE	105819	ERK MAPK signaling
263-GDSC1	FR-180204	KIRC											eln	ic50	tan	1	FALSE	105820	ERK MAPK signaling
264-GDSC1	ACY-1215	KIRC											eln	ic50	tan	0.15	TRUE	105821	Chromatin histone acetylation
265-GDSC1	Tubastatin A	KIRC											eln	ic50	tan	0.944444	FALSE	105822	Chromatin histone acetylation
266-GDSC1	Zibotentan	KIRC											eln	ic50	tan	1	FALSE	105823	Other
268-GDSC1	Sepantronium bromide	KIRC											eln	ic50	tan	0.0588235	TRUE	105824	Apoptosis regulation
269-GDSC1	NSC-207895	KIRC											eln	ic50	tan	0.777778	FALSE	105825	p53 pathway
271-GDSC1	VNLG/124	KIRC											eln	ic50	tan	1	FALSE	105826	Chromatin histone acetylation
272-GDSC1	AR-42	KIRC											eln	ic50	tan	0.111111	TRUE	105827	Chromatin histone acetylation
273-GDSC1	CUDC-101	KIRC											eln	ic50	tan	0.166667	TRUE	105828	Other
274-GDSC1	Belinostat	KIRC											eln	ic50	tan	0.166667	TRUE	105829	Chromatin histone acetylation
275-GDSC1	I-BET-762	KIRC											eln	ic50	tan	0.833333	FALSE	105830	Chromatin other
276-GDSC1	CAY10603	KIRC											eln	ic50	tan	0.111111	TRUE	105831	Chromatin histone acetylation
277-GDSC1	Linifanib	KIRC											eln	ic50	tan	1	FALSE	105832	RTK signaling
279-GDSC1	BIX02189	KIRC											eln	ic50	tan	0.65	TRUE	105833	ERK MAPK signaling
281-GDSC1	Alectinib	KIRC											eln	ic50	tan	0.95	FALSE	105834	RTK signaling
282-GDSC1	Pelitinib	KIRC											eln	ic50	tan	0.25	TRUE	105835	EGFR signaling
283-GDSC1	Omipalisib	KIRC											eln	ic50	tan	0.05	TRUE	105836	PI3K/MTOR signaling
284-GDSC1	JNJ38877605	KIRC											eln	ic50	tan	0.35	TRUE	105837	RTK signaling
285-GDSC1	SU11274	KIRC											eln	ic50	tan	0.8	FALSE	105838	RTK signaling
286-GDSC1	KIN001-236	KIRC											eln	ic50	tan	0.95	FALSE	105839	Chromatin histone acetylation
287-GDSC1	KIN001-244	KIRC											eln	ic50	tan	0.55	TRUE	105840	Other, kinases
288-GDSC1	WHI-P97	KIRC											eln	ic50	tan	0.95	FALSE	105841	Other, kinases
289-GDSC1	KIN001-042	KIRC											eln	ic50	tan	0.95	FALSE	105842	WNT signaling
290-GDSC1	KIN001-260	KIRC											eln	ic50	tan	1	FALSE	105843	DNA replication
291-GDSC1	KIN001-266	KIRC											eln	ic50	tan	0.25	TRUE	105844	DNA replication
292-GDSC1	Masitinib	KIRC											eln	ic50	tan	0.5	TRUE	105845	RTK signaling
293-GDSC1	Amuvatinib	KIRC											eln	ic50	tan	0.5	TRUE	105846	RTK signaling
294-GDSC1	MPS-1-IN-1	KIRC											eln	ic50	tan	0.8	FALSE	105847	Mitosis
295-GDSC1	NVP-BHG712	KIRC											eln	ic50	tan	0.55	TRUE	105848	Other, kinases
298-GDSC1	OSI-930	KIRC											eln	ic50	tan	1	FALSE	105849	RTK signaling
299-GDSC1	OSI-027	KIRC											eln	ic50	tan	0.35	TRUE	105850	PI3K/MTOR signaling
300-GDSC1	CX-5461	KIRC											eln	ic50	tan	0.833333	FALSE	105851	Other
301-GDSC1	PHA-793887	KIRC											eln	ic50	tan	0.9	FALSE	105852	Cell cycle
302-GDSC1	PI-103	KIRC											eln	ic50	tan	0.45	TRUE	105853	Other, kinases
303-GDSC1	PIK-93	KIRC											eln	ic50	tan	0.35	TRUE	105854	PI3K/MTOR signaling
304-GDSC1	SB52334	KIRC											eln	ic50	tan	1	FALSE	105855	RTK signaling
305-GDSC1	TPCA-1	KIRC											eln	ic50	tan	0.25	TRUE	105856	Other, kinases
306-GDSC1	Fedratinib	KIRC											eln	ic50	tan	0.3	TRUE	105857	Other, kinases
308-GDSC1	Foretinib	KIRC											eln	ic50	tan	0.05	TRUE	105858	RTK signaling
309-GDSC1	Y-39983	KIRC											eln	ic50	tan	0.7	FALSE	105859	Cytoskeleton
310-GDSC1	YM201636	KIRC											eln	ic50	tan	0.5	TRUE	105860	PI3K/MTOR signaling
312-GDSC1	Tivozanib	KIRC											eln	ic50	tan	1	FALSE	105861	RTK signaling
317-GDSC1	WYE-125132	KIRC											eln	ic50	tan	0.157895	TRUE	105862	PI3K/MTOR signaling
326-GDSC1	GSK690693	KIRC											eln	ic50	tan	0.85	FALSE	105863	PI3K/MTOR signaling
328-GDSC1	SNX-2112	KIRC											eln	ic50	tan	0.3	TRUE	105864	Protein stability and degradation
329-GDSC1	QL-XI-92	KIRC											eln	ic50	tan	0.85	FALSE	105865	Cytoskeleton
330-GDSC1	XMD13-2	KIRC											eln	ic50	tan	0.9	FALSE	105866	Cytoskeleton
331-GDSC1	QL-X-138	KIRC											eln	ic50	tan	0.35	TRUE	105867	Other, kinases
332-GDSC1	XMD15-27	KIRC											eln	ic50	tan	1	FALSE	105868	Other, kinases
333-GDSC1	T0901317	KIRC											eln	ic50	tan	1	FALSE	105869	Other
341-GDSC1	Selisistat	KIRC											eln	ic50	tan	1	FALSE	105870	Chromatin histone acetylation
342-GDSC1	Tenovin-6	KIRC											eln	ic50	tan	0.05	TRUE	105871	Chromatin histone acetylation
344-GDSC1	THZ-2-49	KIRC											eln	ic50	tan	0.5	TRUE	105872	Cell cycle
345-GDSC1	KIN001-270	KIRC											eln	ic50	tan	0.9	FALSE	105873	Other
346-GDSC1	THZ-2-102-1	KIRC											eln	ic50	tan	0.05	TRUE	105874	Cell cycle
356-GDSC1	AT7867	KIRC											eln	ic50	tan	0.45	TRUE	105875	PI3K/MTOR signaling
362-GDSC1	CI-1033	KIRC											eln	ic50	tan	0.1	TRUE	105876	RTK signaling
363-GDSC1	PF-00299804	KIRC											eln	ic50	tan	0.05	TRUE	105877	RTK signaling
366-GDSC1	TWS119	KIRC											eln	ic50	tan	0.1	TRUE	105878	WNT signaling
371-GDSC1	Torin 2	KIRC											eln	ic50	tan	0.0526316	TRUE	105879	PI3K/MTOR signaling
372-GDSC1	Pilaralisib	KIRC											eln	ic50	tan	0.3	TRUE	105880	PI3K/MTOR signaling
374-GDSC1	GSK1059615	KIRC											eln	ic50	tan	0.05	TRUE	105881	PI3K/MTOR signaling
375-GDSC1	Voxtalisib	KIRC											eln	ic50	tan	0.8	FALSE	105882	PI3K/MTOR signaling
376-GDSC1	Brivanib, BMS-540215	KIRC											eln	ic50	tan	0.85	FALSE	105883	RTK signaling
380-GDSC1	BIBF-1120	KIRC											eln	ic50	tan	0.1	TRUE	105884	RTK signaling
381-GDSC1	AST-1306	KIRC											eln	ic50	tan	0.05	TRUE	105885	RTK signaling
382-GDSC1	Apitolisib	KIRC											eln	ic50	tan	0.05	TRUE	105886	PI3K/MTOR signaling
406-GDSC1	LIMK1 inhibitor BMS4	KIRC											eln	ic50	tan	1	FALSE	105887	Cytoskeleton
407-GDSC1	kb NB 142-70	KIRC											eln	ic50	tan	0.25	TRUE	105888	Other, kinases
408-GDSC1	Sphingosine Kinase 1 Inhibitor II	KIRC											eln	ic50	tan	1	FALSE	105889	Other, kinases
409-GDSC1	eEF2K Inhibitor, A-484954	KIRC											eln	ic50	tan	1	FALSE	105890	Other, kinases
410-GDSC1	MetAP2 Inhibitor, A832234	KIRC											eln	ic50	tan	0.95	FALSE	105891	Other
412-GDSC1	Venotoclax	KIRC											eln	ic50	tan	1	FALSE	105892	Apoptosis regulation
415-GDSC1	CPI-613	KIRC											eln	ic50	tan	0.05	TRUE	105893	Other
416-GDSC1	CAY10566	KIRC											eln	ic50	tan	1	FALSE	105894	Other
427-GDSC1	Ara-G	KIRC											eln	ic50	tan	1	FALSE	105895	Other
428-GDSC1	Pemetrexed	KIRC											eln	ic50	tan	0.736842	FALSE	105896	DNA replication
431-GDSC1	Alisertib	KIRC											eln	ic50	tan	0.85	FALSE	105897	Mitosis
432-GDSC1	Flavopiridol	KIRC											eln	ic50	tan	0.05	TRUE	105898	Cell cycle
435-GDSC1	C-75	KIRC											eln	ic50	tan	0.85	FALSE	105899	Apoptosis regulation
436-GDSC1	CAP-232, TT-232, TLN-232	KIRC											eln	ic50	tan	0.25	TRUE	105900	Metabolism
437-GDSC1	Trichostatin A	KIRC											eln	ic50	tan	0.1	TRUE	105901	Chromatin histone acetylation
438-GDSC1	Panobinostat	KIRC											eln	ic50	tan	0	TRUE	105902	Chromatin histone acetylation
439-GDSC1	LCL161	KIRC											eln	ic50	tan	0.45	TRUE	105903	Apoptosis regulation
442-GDSC1	IMD-0354	KIRC											eln	ic50	tan	0.05	TRUE	105904	Other, kinases
446-GDSC1	MIM1	KIRC											eln	ic50	tan	0.15	TRUE	105905	Apoptosis regulation
447-GDSC1	ETP-45835	KIRC											eln	ic50	tan	1	FALSE	105906	Other, kinases
449-GDSC1	CD532	KIRC											eln	ic50	tan	0.0526316	TRUE	105907	Mitosis
461-GDSC1	NSC319726	KIRC											eln	ic50	tan	0	TRUE	105908	p53 pathway
474-GDSC1	ARRY-520	KIRC											eln	ic50	tan	0.5	TRUE	105909	Mitosis
476-GDSC1	SB505124	KIRC											eln	ic50	tan	0.947368	FALSE	105910	RTK signaling
477-GDSC1	A-83-01	KIRC											eln	ic50	tan	0.6	TRUE	105911	Other
478-GDSC1	LDN-193189	KIRC											eln	ic50	tan	0	TRUE	105912	Other
546-GDSC1	FTY-720	KIRC											eln	ic50	tan	0	TRUE	105913	Other
552-GDSC1	BAM7	KIRC											eln	ic50	tan	0.9	FALSE	105914	Other
562-GDSC1	AGI-6780	KIRC											eln	ic50	tan	1	FALSE	105915	Metabolism
563-GDSC1	Kobe2602	KIRC											eln	ic50	tan	0.9	FALSE	105916	RTK signaling
573-GDSC1	LGK974	KIRC											eln	ic50	tan	1	FALSE	105917	WNT signaling
574-GDSC1	Wnt-C59	KIRC											eln	ic50	tan	1	FALSE	105918	WNT signaling
576-GDSC1	RU-SKI 43	KIRC											eln	ic50	tan	0.95	FALSE	105919	Other
1001-GDSC1	AICA Ribonucleotide	KIRC											eln	ic50	tan	0.315789	TRUE	105920	Metabolism
1004-GDSC1	Vinblastine	KIRC											eln	ic50	tan	0.0526316	TRUE	105921	Mitosis
1005-GDSC1	Cisplatin	KIRC											eln	ic50	tan	0.263158	TRUE	105922	DNA replication
1006-GDSC1	Cytarabine	KIRC											eln	ic50	tan	0.0526316	TRUE	105923	Other
1007-GDSC1	Docetaxel	KIRC											eln	ic50	tan	0.157895	TRUE	105924	Mitosis
1008-GDSC1	Methotrexate	KIRC											eln	ic50	tan	0.894737	FALSE	105925	DNA replication
1009-GDSC1	Tretinoin	KIRC											eln	ic50	tan	0.789474	FALSE	105926	Other
1010-GDSC1	Gefitinib	KIRC											eln	ic50	tan	0.684211	TRUE	105927	EGFR signaling
1011-GDSC1	Navitoclax	KIRC											eln	ic50	tan	0.75	FALSE	105928	Apoptosis regulation
1012-GDSC1	Vorinostat	KIRC											eln	ic50	tan	0.0526316	TRUE	105929	Chromatin histone acetylation
1013-GDSC1	Nilotinib	KIRC											eln	ic50	tan	0.947368	FALSE	105930	ABL signaling
1014-GDSC1	Refametinib	KIRC											eln	ic50	tan	0.25	TRUE	105931	ERK MAPK signaling
1015-GDSC1	CI-1040	KIRC											eln	ic50	tan	0.210526	TRUE	105932	ERK MAPK signaling
1016-GDSC1	Temsirolimus	KIRC											eln	ic50	tan	0.105263	TRUE	105933	PI3K/MTOR signaling
1017-GDSC1	Olaparib	KIRC											eln	ic50	tan	1	FALSE	105934	Genome integrity
1018-GDSC1	Veliparib	KIRC											eln	ic50	tan	0.947368	FALSE	105935	Genome integrity
1019-GDSC1	Bosutinib	KIRC											eln	ic50	tan	0.473684	TRUE	105936	Other, kinases
1020-GDSC1	Lenalidomide	KIRC											eln	ic50	tan	1	FALSE	105937	Protein stability and degradation
1021-GDSC1	Axitinib	KIRC											eln	ic50	tan	0.882353	FALSE	105938	RTK signaling
1022-GDSC1	AZD7762	KIRC											eln	ic50	tan	0.0526316	TRUE	105939	Cell cycle
1023-GDSC1	GW441756	KIRC											eln	ic50	tan	0.842105	FALSE	105940	RTK signaling
1024-GDSC1	Lestaurtinib	KIRC											eln	ic50	tan	0.0526316	TRUE	105941	Other, kinases
1025-GDSC1	SB216763	KIRC											eln	ic50	tan	0.882353	FALSE	105942	WNT signaling
1026-GDSC1	Tanespimycin	KIRC											eln	ic50	tan	0.1	TRUE	105943	Protein stability and degradation
1028-GDSC1	VX-702	KIRC											eln	ic50	tan	1	FALSE	105944	JNK and p38 signaling
1029-GDSC1	Motesanib	KIRC											eln	ic50	tan	0.85	FALSE	105945	RTK signaling
1030-GDSC1	KU-55933	KIRC											eln	ic50	tan	0.6	TRUE	105946	Genome integrity
1031-GDSC1	Elesclomol	KIRC											eln	ic50	tan	0.157895	TRUE	105947	Protein stability and degradation
1032-GDSC1	Afatinib	KIRC											eln	ic50	tan	0.631579	TRUE	105948	EGFR signaling
1033-GDSC1	Vismodegib	KIRC											eln	ic50	tan	0.947368	FALSE	105949	Other
1036-GDSC1	PLX-4720	KIRC											eln	ic50	tan	0.55	TRUE	105950	ERK MAPK signaling
1037-GDSC1	BX795	KIRC											eln	ic50	tan	0.25	TRUE	105951	Other, kinases
1038-GDSC1	NU7441	KIRC											eln	ic50	tan	0.65	TRUE	105952	Genome integrity
1039-GDSC1	SL0101	KIRC											eln	ic50	tan	0.95	FALSE	105953	Other, kinases
1042-GDSC1	Doramapimod	KIRC											eln	ic50	tan	0.85	FALSE	105954	JNK and p38 signaling
1043-GDSC1	JNK Inhibitor VIII	KIRC											eln	ic50	tan	0.75	FALSE	105955	JNK and p38 signaling
1046-GDSC1	Wee1 Inhibitor	KIRC											eln	ic50	tan	0.533333	TRUE	105956	Cell cycle
1047-GDSC1	Nutlin-3a (-)	KIRC											eln	ic50	tan	0.7	FALSE	105957	p53 pathway
1048-GDSC1	Mirin	KIRC											eln	ic50	tan	0.263158	TRUE	105958	Genome integrity
1049-GDSC1	PD173074	KIRC											eln	ic50	tan	0.85	FALSE	105959	RTK signaling
1050-GDSC1	ZM447439	KIRC											eln	ic50	tan	0.45	TRUE	105960	Mitosis
1052-GDSC1	RO-3306	KIRC											eln	ic50	tan	0.75	FALSE	105961	Cell cycle
1053-GDSC1	MK-2206	KIRC											eln	ic50	tan	0.222222	TRUE	105962	PI3K/MTOR signaling
1054-GDSC1	Palbociclib	KIRC											eln	ic50	tan	0.222222	TRUE	105963	Cell cycle
1057-GDSC1	Dactolisib	KIRC											eln	ic50	tan	0	TRUE	105964	PI3K/MTOR signaling
1058-GDSC1	Pictilisib	KIRC											eln	ic50	tan	0.1	TRUE	105965	PI3K/MTOR signaling
1059-GDSC1	AZD8055	KIRC											eln	ic50	tan	0.05	TRUE	105966	PI3K/MTOR signaling
1060-GDSC1	PD0325901	KIRC											eln	ic50	tan	0.05	TRUE	105967	ERK MAPK signaling
1061-GDSC1	SB590885	KIRC											eln	ic50	tan	1	FALSE	105968	ERK MAPK signaling
1062-GDSC1	Selumetinib	KIRC											eln	ic50	tan	0.388889	TRUE	105969	ERK MAPK signaling
1066-GDSC1	AZD6482	KIRC											eln	ic50	tan	0.05	TRUE	105970	PI3K/MTOR signaling
1067-GDSC1	CCT007093	KIRC											eln	ic50	tan	0.9	FALSE	105971	Cell cycle
1069-GDSC1	EHT-1864	KIRC											eln	ic50	tan	0.7	FALSE	105972	Cytoskeleton
1070-GDSC1	CRT0105950	KIRC											eln	ic50	tan	0.263158	TRUE	105973	JNK and p38 signaling
1071-GDSC1	CRT0105446	KIRC											eln	ic50	tan	0.7	FALSE	105974	PI3K/MTOR signaling
1072-GDSC1	Avagacestat	KIRC											eln	ic50	tan	0.9	FALSE	105975	Other
1091-GDSC1	BMS-536924	KIRC											eln	ic50	tan	0.526316	TRUE	105976	IGF1R signaling
1114-GDSC1	Cetuximab	KIRC											eln	ic50	tan	0.85	FALSE	105977	EGFR signaling
1128-GDSC1	FS106	KIRC											eln	ic50	tan	0	TRUE	105978	Cell cycle
1129-GDSC1	PF-4708671	KIRC											eln	ic50	tan	0.777778	FALSE	105979	PI3K/MTOR signaling
1133-GDSC1	Serdemetan	KIRC											eln	ic50	tan	0.111111	TRUE	105980	p53 pathway
1135-GDSC1	AZD4547	KIRC											eln	ic50	tan	0.555556	TRUE	105981	RTK signaling
1136-GDSC1	Capivasertib	KIRC											eln	ic50	tan	0.222222	TRUE	105982	PI3K/MTOR signaling
1142-GDSC1	HG-5-113-01	KIRC											eln	ic50	tan	0	TRUE	105983	Mitosis
1143-GDSC1	HG-5-88-01	KIRC											eln	ic50	tan	0.545455	TRUE	105984	Other, kinases
1145-GDSC1	THZ-1-87	KIRC											eln	ic50	tan			105985	Other, kinases
1149-GDSC1	TW 37	KIRC											eln	ic50	tan	0	TRUE	105986	Apoptosis regulation
1155-GDSC1	QL-XII-47	KIRC											eln	ic50	tan			105987	Other, kinases
1157-GDSC1	XMD11-50	KIRC											eln	ic50	tan			105988	Other, kinases
1158-GDSC1	XMD11-85h	KIRC											eln	ic50	tan	1	FALSE	105989	Other, kinases
1161-GDSC1	ZG-10	KIRC											eln	ic50	tan	0	TRUE	105990	JNK and p38 signaling
1164-GDSC1	XMD8-92	KIRC											eln	ic50	tan	0.363636	TRUE	105991	ERK MAPK signaling
1165-GDSC1	THZ-2-98-01	KIRC											eln	ic50	tan			105992	Unclassified
1166-GDSC1	QL-VIII-58	KIRC											eln	ic50	tan	0	TRUE	105993	Other
1167-GDSC1	NG-25	KIRC											eln	ic50	tan			105994	Other, kinases
1170-GDSC1	CCT-018159	KIRC											eln	ic50	tan	0.388889	TRUE	105995	Protein stability and degradation
1175-GDSC1	Rucaparib	KIRC											eln	ic50	tan	0.722222	FALSE	105996	Genome integrity
1183-GDSC1	CRT0160829	KIRC											eln	ic50	tan	0.166667	TRUE	105997	DNA replication
1184-GDSC1	AZ20	KIRC											eln	ic50	tan	0.0555556	TRUE	105998	Genome integrity
1185-GDSC1	KU-60019	KIRC											eln	ic50	tan	0.388889	TRUE	105999	Genome integrity
1186-GDSC1	FS112	KIRC											eln	ic50	tan	0.0555556	TRUE	106000	PI3K/MTOR signaling
1187-GDSC1	CCT245232	KIRC											eln	ic50	tan	0	TRUE	106001	Unclassified
1188-GDSC1	CCT245467	KIRC											eln	ic50	tan	0.388889	TRUE	106002	Unclassified
1192-GDSC1	GSK269962A	KIRC											eln	ic50	tan	0.263158	TRUE	106003	Cytoskeleton
1194-GDSC1	SB505124	KIRC											eln	ic50	tan	0.947368	FALSE	106004	RTK signaling
1195-GDSC1	FY026	KIRC											eln	ic50	tan	0	TRUE	106005	Unclassified
1196-GDSC1	FY069	KIRC											eln	ic50	tan	0.842105	FALSE	106006	Unclassified
1197-GDSC1	ZL049	KIRC											eln	ic50	tan	0.421053	TRUE	106007	Unclassified
1198-GDSC1	FY012	KIRC											eln	ic50	tan	0	TRUE	106008	Unclassified
1199-GDSC1	Tamoxifen	KIRC											eln	ic50	tan	1	FALSE	106009	Hormone-related
1202-GDSC1	torin2	KIRC											eln	ic50	tan	0	TRUE	106010	PI3K/MTOR signaling
1203-GDSC1	QL-XII-61	KIRC											eln	ic50	tan	1	FALSE	106011	Other, kinases
1204-GDSC1	HG-6-71-01	KIRC											eln	ic50	tan	0	TRUE	106012	Other, kinases
1205-GDSC1	JNK-9L	KIRC											eln	ic50	tan	0	TRUE	106013	JNK and p38 signaling
1218-GDSC1	JQ1	KIRC											eln	ic50	tan	0.947368	FALSE	106014	Chromatin other
1219-GDSC1	PFI-1	KIRC											eln	ic50	tan	0.315789	TRUE	106015	Chromatin other
1230-GDSC1	IOX2	KIRC											eln	ic50	tan	1	FALSE	106016	Other
1232-GDSC1	I-BET-151	KIRC											eln	ic50	tan	0.105263	TRUE	106017	Chromatin other
1236-GDSC1	UNC0638	KIRC											eln	ic50	tan	0.421053	TRUE	106018	Chromatin histone methylation
1239-GDSC1	YK-4-279	KIRC											eln	ic50	tan	0.0666667	TRUE	106019	Other
1241-GDSC1	CHIR-99021	KIRC											eln	ic50	tan	0.263158	TRUE	106020	WNT signaling
1242-GDSC1	(5Z)-7-Oxozeaenol	KIRC											eln	ic50	tan	0	TRUE	106021	Other, kinases
1243-GDSC1	Piperlongumine	KIRC											eln	ic50	tan	0	TRUE	106022	Other
1248-GDSC1	Daporinad	KIRC											eln	ic50	tan	0.105263	TRUE	106023	Metabolism
1251-GDSC1	N22899-6-C1	KIRC											eln	ic50	tan	0.842105	FALSE	106024	Unclassified
1252-GDSC1	N23918-95-7	KIRC											eln	ic50	tan	0.842105	FALSE	106025	Chromatin histone methylation
1253-GDSC1	N24798-49-A1	KIRC											eln	ic50	tan	0.95	FALSE	106026	Chromatin histone methylation
1254-GDSC1	GSK-J4	KIRC											eln	ic50	tan	0.3	TRUE	106027	Chromatin histone methylation
1259-GDSC1	Talazoparib	KIRC											eln	ic50	tan	0.210526	TRUE	106028	Genome integrity
1261-GDSC1	rTRAIL	KIRC											eln	ic50	tan	0.85	FALSE	106029	Apoptosis regulation
1262-GDSC1	UNC1215	KIRC											eln	ic50	tan	1	FALSE	106030	Chromatin other
1263-GDSC1	UNC0642	KIRC											eln	ic50	tan	0.95	FALSE	106031	Chromatin histone methylation
1264-GDSC1	SGC0946	KIRC											eln	ic50	tan	1	FALSE	106032	Chromatin histone methylation
1266-GDSC1	ICL1100013	KIRC											eln	ic50	tan	0	TRUE	106033	Other
1268-GDSC1	XAV939	KIRC											eln	ic50	tan	0.8	FALSE	106034	WNT signaling
1359-GDSC1	965-D2	KIRC											eln	ic50	tan	0.5	TRUE	106035	Other, kinases
1360-GDSC1	993-D2	KIRC											eln	ic50	tan	0.7	FALSE	106036	Other, kinases
1362-GDSC1	BAY ACCi	KIRC											eln	ic50	tan	0.9	FALSE	106037	Metabolism
1363-GDSC1	BAY AKT1	KIRC											eln	ic50	tan	0.05	TRUE	106038	Apoptosis regulation
1364-GDSC1	BAY-HDAC11_1	KIRC											eln	ic50	tan	0.05	TRUE	106039	Chromatin histone acetylation
1365-GDSC1	BAY-HDAC11_2	KIRC											eln	ic50	tan	0.2	TRUE	106040	Chromatin histone acetylation
1367-GDSC1	BAY-HDAC11_4	KIRC											eln	ic50	tan	0.75	FALSE	106041	Chromatin histone acetylation
1368-GDSC1	BAY-MPS1	KIRC											eln	ic50	tan	0.4	TRUE	106042	Mitosis
1369-GDSC1	BAY-MPS-combo-1 (paclitaxel 5 uM)	KIRC											eln	ic50	tan	0.3125	TRUE	106043	Mitosis
1370-GDSC1	BAY-MPS-combo 2 (paclitaxel 1 uM)	KIRC											eln	ic50	tan	0.3125	TRUE	106044	Unclassified
1371-GDSC1	PLX-4720	KIRC											eln	ic50	tan	0.8	FALSE	106045	ERK MAPK signaling
1372-GDSC1	Trametinib	KIRC											eln	ic50	tan	0	TRUE	106046	ERK MAPK signaling
1373-GDSC1	Dabrafenib	KIRC											eln	ic50	tan	0.421053	TRUE	106047	ERK MAPK signaling
1375-GDSC1	Temozolomide	KIRC											eln	ic50	tan	1	FALSE	106048	DNA replication
1377-GDSC1	Afatinib	KIRC											eln	ic50	tan	0.35	TRUE	106049	EGFR signaling
1378-GDSC1	Bleomycin (50 uM)	KIRC											eln	ic50	tan	0.1	TRUE	106050	DNA replication
1379-GDSC1	ZL109	KIRC											eln	ic50	tan	0	TRUE	106051	Unclassified
1382-GDSC1	AZD3514	KIRC											eln	ic50	tan	0.65	TRUE	106052	Hormone-related
1386-GDSC1	Doxorubicin	KIRC											eln	ic50	tan	0	TRUE	106053	DNA replication
1392-GDSC1	Bleomycin (10 uM)	KIRC											eln	ic50	tan	0.15	TRUE	106054	DNA replication
1393-GDSC1	Gemcitabine	KIRC											eln	ic50	tan	0	TRUE	106055	DNA replication
1394-GDSC1	AZD6738	KIRC											eln	ic50	tan	0.05	TRUE	106056	Genome integrity
1401-GDSC1	AZD5438	KIRC											eln	ic50	tan	0	TRUE	106057	Cell cycle
1402-GDSC1	AZD7762	KIRC											eln	ic50	tan	0	TRUE	106058	Cell cycle
1403-GDSC1	AZD6094	KIRC											eln	ic50	tan	1	FALSE	106059	RTK signaling
1407-GDSC1	Dyrk1b_0191	KIRC											eln	ic50	tan	0	TRUE	106060	Other, kinases
1409-GDSC1	AZD4877	KIRC											eln	ic50	tan	0	TRUE	106061	Mitosis
1413-GDSC1	EphB4_9721	KIRC											eln	ic50	tan	0	TRUE	106062	RTK signaling
1414-GDSC1	Fulvestrant	KIRC											eln	ic50	tan	0.95	FALSE	106063	Hormone-related
1416-GDSC1	AZD8931	KIRC											eln	ic50	tan	0	TRUE	106064	RTK signaling
1419-GDSC1	FEN1_3940	KIRC											eln	ic50	tan	0.25	TRUE	106065	Genome integrity
1421-GDSC1	FGFR_0939	KIRC											eln	ic50	tan	0.5	TRUE	106066	RTK signaling
1422-GDSC1	FGFR_3831	KIRC											eln	ic50	tan	0.35	TRUE	106067	RTK signaling
1425-GDSC1	BPTES	KIRC											eln	ic50	tan	0.6	TRUE	106068	Other
1426-GDSC1	AZD7969	KIRC											eln	ic50	tan	0.1	TRUE	106069	WNT signaling
1427-GDSC1	AZD5582	KIRC											eln	ic50	tan	0.75	FALSE	106070	Other
1428-GDSC1	IAP_5620	KIRC											eln	ic50	tan	1	FALSE	106071	Other
1429-GDSC1	IAP_7638	KIRC											eln	ic50	tan	1	FALSE	106072	Other
1430-GDSC1	IGFR_3801	KIRC											eln	ic50	tan	0	TRUE	106073	IGF1R signaling
1432-GDSC1	AZD1480	KIRC											eln	ic50	tan	0.35	TRUE	106074	Other, kinases
1433-GDSC1	JAK1_3715	KIRC											eln	ic50	tan	0.85	FALSE	106075	Other, kinases
1434-GDSC1	JAK3_7406	KIRC											eln	ic50	tan	0.5	TRUE	106076	Other, kinases
1436-GDSC1	MCT1_6447	KIRC											eln	ic50	tan	0.9	FALSE	106077	Cell cycle
1437-GDSC1	MCT4_1422	KIRC											eln	ic50	tan	0.9	FALSE	106078	Other
1441-GDSC1	AZD2014	KIRC											eln	ic50	tan	0	TRUE	106079	PI3K/MTOR signaling
1444-GDSC1	AZD8186	KIRC											eln	ic50	tan	0.05	TRUE	106080	PI3K/MTOR signaling
1445-GDSC1	AZD8835	KIRC											eln	ic50	tan	0.25	TRUE	106081	PI3K/MTOR signaling
1446-GDSC1	PI3Ka_4409	KIRC											eln	ic50	tan	0.35	TRUE	106082	PI3K/MTOR signaling
1449-GDSC1	AZD1208	KIRC											eln	ic50	tan	0.9	FALSE	106083	Other, kinases
1451-GDSC1	PLK_6522	KIRC											eln	ic50	tan	0.15	TRUE	106084	Cell cycle
1453-GDSC1	RAF_9304	KIRC											eln	ic50	tan	0.15	TRUE	106085	ERK MAPK signaling
1458-GDSC1	PARP_9495	KIRC											eln	ic50	tan	0.4	TRUE	106086	Genome integrity
1459-GDSC1	PARP_0108	KIRC											eln	ic50	tan	0.1	TRUE	106087	Genome integrity
1460-GDSC1	PARP_9482	KIRC											eln	ic50	tan	0.05	TRUE	106088	Genome integrity
1461-GDSC1	TANK_1366	KIRC											eln	ic50	tan	0.65	TRUE	106089	Genome integrity
1463-GDSC1	AZD1332	KIRC											eln	ic50	tan	0	TRUE	106090	RTK signaling
1464-GDSC1	TTK_3146	KIRC											eln	ic50	tan	0.25	TRUE	106091	Mitosis
1490-GDSC1	SN-38	KIRC											eln	ic50	tan	0	TRUE	106092	DNA replication
1494-GDSC1	SN-38	KIRC											eln	ic50	tan	0	TRUE	106093	DNA replication
1495-GDSC1	Olaparib	KIRC											eln	ic50	tan	0.85	FALSE	106094	Genome integrity
1496-GDSC1	Cisplatin	KIRC											eln	ic50	tan	0.3	TRUE	106095	DNA replication
1497-GDSC1	AZD4547	KIRC											eln	ic50	tan	0.85	FALSE	106096	RTK signaling
1498-GDSC1	Selumetinib	KIRC											eln	ic50	tan	0.1	TRUE	106097	ERK MAPK signaling
1502-GDSC1	Bicalutamide	KIRC											eln	ic50	tan	1	FALSE	106098	Hormone-related
1526-GDSC1	Refametinib	KIRC											eln	ic50	tan	0.0526316	TRUE	106099	ERK MAPK signaling
1527-GDSC1	Pictilisib	KIRC											eln	ic50	tan	0	TRUE	106100	PI3K/MTOR signaling
1529-GDSC1	Pevonedistat	KIRC											eln	ic50	tan	0.3125	TRUE	106101	Other
1530-GDSC1	PFI-3	KIRC											eln	ic50	tan	1	FALSE	106102	Chromatin other
1531-GDSC1	I-CBP112	KIRC											eln	ic50	tan	1	FALSE	106103	Chromatin histone acetylation
1003-GDSC2	Camptothecin	KIRC											eln	ic50	tan	0.4	TRUE	106104	DNA replication
1004-GDSC2	Vinblastine	KIRC											eln	ic50	tan	0.333333	TRUE	106105	Mitosis
1005-GDSC2	Cisplatin	KIRC											eln	ic50	tan	0.666667	TRUE	106106	DNA replication
1006-GDSC2	Cytarabine	KIRC											eln	ic50	tan	0.583333	TRUE	106107	Other
1007-GDSC2	Docetaxel	KIRC											eln	ic50	tan	0.7	FALSE	106108	Mitosis
1008-GDSC2	Methotrexate	KIRC											eln	ic50	tan	0.85	FALSE	106109	DNA replication
1009-GDSC2	Tretinoin	KIRC											eln	ic50	tan	1	FALSE	106110	Other
1010-GDSC2	Gefitinib	KIRC											eln	ic50	tan	0.85	FALSE	106111	EGFR signaling
1011-GDSC2	Navitoclax	KIRC											eln	ic50	tan	0.25	TRUE	106112	Apoptosis regulation
1012-GDSC2	Vorinostat	KIRC											eln	ic50	tan	0.1	TRUE	106113	Chromatin histone acetylation
1013-GDSC2	Nilotinib	KIRC											eln	ic50	tan	0.6	TRUE	106114	ABL signaling
1014-GDSC2	Refametinib	KIRC											eln	ic50	tan	0.45	TRUE	106115	ERK MAPK signaling
1016-GDSC2	Temsirolimus	KIRC											eln	ic50	tan	0.7	FALSE	106116	PI3K/MTOR signaling
1017-GDSC2	Olaparib	KIRC											eln	ic50	tan	1	FALSE	106117	Genome integrity
1018-GDSC2	Veliparib	KIRC											eln	ic50	tan	1	FALSE	106118	Genome integrity
1019-GDSC2	Bosutinib	KIRC											eln	ic50	tan	0.8	FALSE	106119	Other, kinases
1020-GDSC2	Lenalidomide	KIRC											eln	ic50	tan	1	FALSE	106120	Protein stability and degradation
1021-GDSC2	Axitinib	KIRC											eln	ic50	tan	0.8	FALSE	106121	RTK signaling
1022-GDSC2	AZD7762	KIRC											eln	ic50	tan	0	TRUE	106122	Cell cycle
1023-GDSC2	GW441756	KIRC											eln	ic50	tan	1	FALSE	106123	RTK signaling
1024-GDSC2	Lestaurtinib	KIRC											eln	ic50	tan	0.2	TRUE	106124	Other, kinases
1025-GDSC2	SB216763	KIRC											eln	ic50	tan	1	FALSE	106125	WNT signaling
1026-GDSC2	Tanespimycin	KIRC											eln	ic50	tan	0.35	TRUE	106126	Protein stability and degradation
1029-GDSC2	Motesanib	KIRC											eln	ic50	tan	1	FALSE	106127	RTK signaling
1030-GDSC2	KU-55933	KIRC											eln	ic50	tan	1	FALSE	106128	Genome integrity
1031-GDSC2	Elesclomol	KIRC											eln	ic50	tan	0.75	FALSE	106129	Protein stability and degradation
1032-GDSC2	Afatinib	KIRC											eln	ic50	tan	0.15	TRUE	106130	EGFR signaling
1033-GDSC2	Vismodegib	KIRC											eln	ic50	tan	1	FALSE	106131	Other
1034-GDSC2	Staurosporine	KIRC											eln	ic50	tan	0	TRUE	106132	RTK signaling
1036-GDSC2	PLX-4720	KIRC											eln	ic50	tan	0.6	TRUE	106133	ERK MAPK signaling
1037-GDSC2	BX795	KIRC											eln	ic50	tan	0.375	TRUE	106134	Other, kinases
1038-GDSC2	NU7441	KIRC											eln	ic50	tan	0.4	TRUE	106135	Genome integrity
1039-GDSC2	SL0101	KIRC											eln	ic50	tan	1	FALSE	106136	Other, kinases
1042-GDSC2	Doramapimod	KIRC											eln	ic50	tan	1	FALSE	106137	JNK and p38 signaling
1043-GDSC2	JNK Inhibitor VIII	KIRC											eln	ic50	tan	1	FALSE	106138	JNK and p38 signaling
1046-GDSC2	Wee1 Inhibitor	KIRC											eln	ic50	tan	0.35	TRUE	106139	Cell cycle
1047-GDSC2	Nutlin-3a (-)	KIRC											eln	ic50	tan	0.75	FALSE	106140	p53 pathway
1048-GDSC2	Mirin	KIRC											eln	ic50	tan	0.45	TRUE	106141	Genome integrity
1049-GDSC2	PD173074	KIRC											eln	ic50	tan	0.65	TRUE	106142	RTK signaling
1050-GDSC2	ZM447439	KIRC											eln	ic50	tan	0.473684	TRUE	106143	Mitosis
1051-GDSC2	Alisertib	KIRC											eln	ic50	tan	0.25	TRUE	106144	Mitosis
1052-GDSC2	RO-3306	KIRC											eln	ic50	tan	0.8	FALSE	106145	Cell cycle
1053-GDSC2	MK-2206	KIRC											eln	ic50	tan	0.25	TRUE	106146	PI3K/MTOR signaling
1054-GDSC2	Palbociclib	KIRC											eln	ic50	tan	0.45	TRUE	106147	Cell cycle
1057-GDSC2	Dactolisib	KIRC											eln	ic50	tan	0.1	TRUE	106148	PI3K/MTOR signaling
1058-GDSC2	Pictilisib	KIRC											eln	ic50	tan	0.05	TRUE	106149	PI3K/MTOR signaling
1059-GDSC2	AZD8055	KIRC											eln	ic50	tan	0.333333	TRUE	106150	PI3K/MTOR signaling
1060-GDSC2	PD0325901	KIRC											eln	ic50	tan	0.7	FALSE	106151	ERK MAPK signaling
1061-GDSC2	SB590885	KIRC											eln	ic50	tan	1	FALSE	106152	ERK MAPK signaling
1062-GDSC2	Selumetinib	KIRC											eln	ic50	tan	0.8	FALSE	106153	ERK MAPK signaling
1067-GDSC2	CCT007093	KIRC											eln	ic50	tan	1	FALSE	106154	Cell cycle
1068-GDSC2	Obatoclax Mesylate	KIRC											eln	ic50	tan	0	TRUE	106155	Apoptosis regulation
1069-GDSC2	EHT-1864	KIRC											eln	ic50	tan	0.85	FALSE	106156	Cytoskeleton
1072-GDSC2	Avagacestat	KIRC											eln	ic50	tan	0.9	FALSE	106157	Other
1073-GDSC2	5-Fluorouracil	KIRC											eln	ic50	tan	0.55	TRUE	106158	Other
1079-GDSC2	Dasatinib	KIRC											eln	ic50	tan	0.1	TRUE	106159	RTK signaling
1080-GDSC2	Paclitaxel	KIRC											eln	ic50	tan	0.5	TRUE	106160	Mitosis
1083-GDSC2	Crizotinib	KIRC											eln	ic50	tan	0.5	TRUE	106161	RTK signaling
1084-GDSC2	Rapamycin	KIRC											eln	ic50	tan	0.45	TRUE	106162	PI3K/MTOR signaling
1085-GDSC2	Sorafenib	KIRC											eln	ic50	tan	0.4	TRUE	106163	RTK signaling
1086-GDSC2	BI-2536	KIRC											eln	ic50	tan	0.15	TRUE	106164	Cell cycle
1088-GDSC2	Irinotecan	KIRC											eln	ic50	tan	0.3	TRUE	106165	DNA replication
1089-GDSC2	Oxaliplatin	KIRC											eln	ic50	tan	0.8	FALSE	106166	DNA replication
1091-GDSC2	BMS-536924	KIRC											eln	ic50	tan	0.1	TRUE	106167	IGF1R signaling
1093-GDSC2	GSK1904529A	KIRC											eln	ic50	tan	1	FALSE	106168	RTK signaling
1096-GDSC2	Tozasertib	KIRC											eln	ic50	tan	1	FALSE	106169	Mitosis
1129-GDSC2	PF-4708671	KIRC											eln	ic50	tan	0.875	FALSE	106170	PI3K/MTOR signaling
1131-GDSC2	PRIMA-1MET	KIRC											eln	ic50	tan	0.45	TRUE	106171	p53 pathway
1133-GDSC2	Serdemetan	KIRC											eln	ic50	tan	0.75	FALSE	106172	p53 pathway
1149-GDSC2	TW 37	KIRC											eln	ic50	tan	0.5	TRUE	106173	Apoptosis regulation
1168-GDSC2	Erlotinib	KIRC											eln	ic50	tan	0.3	TRUE	106174	EGFR signaling
1170-GDSC2	CCT-018159	KIRC											eln	ic50	tan	0.75	FALSE	106175	Protein stability and degradation
1175-GDSC2	Rucaparib	KIRC											eln	ic50	tan	1	FALSE	106176	Genome integrity
1177-GDSC2	Niraparib	KIRC											eln	ic50	tan	0.95	FALSE	106177	Genome integrity
1179-GDSC2	MK-1775	KIRC											eln	ic50	tan	0.05	TRUE	106178	Cell cycle
1180-GDSC2	Dinaciclib	KIRC											eln	ic50	tan	0	TRUE	106179	Cell cycle
1190-GDSC2	Gemcitabine	KIRC											eln	ic50	tan	0.1	TRUE	106180	DNA replication
1191-GDSC2	Bortezomib	KIRC											eln	ic50	tan	0.05	TRUE	106181	Protein stability and degradation
1192-GDSC2	GSK269962A	KIRC											eln	ic50	tan	0.5	TRUE	106182	Cytoskeleton
1194-GDSC2	SB505124	KIRC											eln	ic50	tan	1	FALSE	106183	RTK signaling
1199-GDSC2	Tamoxifen	KIRC											eln	ic50	tan	0.85	FALSE	106184	Hormone-related
1200-GDSC2	Fulvestrant	KIRC											eln	ic50	tan	1	FALSE	106185	Hormone-related
1237-GDSC2	EPZ004777	KIRC											eln	ic50	tan	1	FALSE	106186	Chromatin histone methylation
1239-GDSC2	YK-4-279	KIRC											eln	ic50	tan	0.25	TRUE	106187	Other
1243-GDSC2	Piperlongumine	KIRC											eln	ic50	tan	0.375	TRUE	106188	Other
1248-GDSC2	Daporinad	KIRC											eln	ic50	tan	0.416667	TRUE	106189	Metabolism
1249-GDSC2	BMS-345541	KIRC											eln	ic50	tan	0.55	TRUE	106190	Other, kinases
1250-GDSC2	AZ960	KIRC											eln	ic50	tan	0.2	TRUE	106191	Other, kinases
1259-GDSC2	Talazoparib	KIRC											eln	ic50	tan	0.45	TRUE	106192	Genome integrity
1268-GDSC2	XAV939	KIRC											eln	ic50	tan	0.85	FALSE	106193	WNT signaling
1372-GDSC2	Trametinib	KIRC											eln	ic50	tan	0.55	TRUE	106194	ERK MAPK signaling
1373-GDSC2	Dabrafenib	KIRC											eln	ic50	tan	0.9	FALSE	106195	ERK MAPK signaling
1375-GDSC2	Temozolomide	KIRC											eln	ic50	tan	1	FALSE	106196	DNA replication
1378-GDSC2	Bleomycin (50 uM)	KIRC											eln	ic50	tan	0.5	TRUE	106197	DNA replication
1401-GDSC2	AZD5438	KIRC											eln	ic50	tan	0.285714	TRUE	106198	Cell cycle
1428-GDSC2	IAP_5620	KIRC											eln	ic50	tan	1	FALSE	106199	Other
1441-GDSC2	AZD2014	KIRC											eln	ic50	tan	0.214286	TRUE	106200	PI3K/MTOR signaling
1449-GDSC2	AZD1208	KIRC											eln	ic50	tan	1	FALSE	106201	Other, kinases
1463-GDSC2	AZD1332	KIRC											eln	ic50	tan	0.5	TRUE	106202	RTK signaling
1494-GDSC2	SN-38	KIRC											eln	ic50	tan	0.15	TRUE	106203	DNA replication
1502-GDSC2	Bicalutamide	KIRC											eln	ic50	tan	1	FALSE	106204	Hormone-related
1507-GDSC2	Ruxolitinib	KIRC											eln	ic50	tan	0.95	FALSE	106205	Other, kinases
1510-GDSC2	Linsitinib	KIRC											eln	ic50	tan	1	FALSE	106206	IGF1R signaling
1511-GDSC2	Epirubicin	KIRC											eln	ic50	tan	0.05	TRUE	106207	DNA replication
1512-GDSC2	Cyclophosphamide	KIRC											eln	ic50	tan	1	FALSE	106208	DNA replication
1529-GDSC2	Pevonedistat	KIRC											eln	ic50	tan	0.2	TRUE	106209	Other
1549-GDSC2	Sapitinib	KIRC											eln	ic50	tan	0.6	TRUE	106210	EGFR signaling
1553-GDSC2	Uprosertib	KIRC											eln	ic50	tan	0.55	TRUE	106211	PI3K/MTOR signaling
1557-GDSC2	LCL161	KIRC											eln	ic50	tan	1	FALSE	106212	Apoptosis regulation
1558-GDSC2	Lapatinib	KIRC											eln	ic50	tan	0.15	TRUE	106213	RTK signaling
1559-GDSC2	Luminespib	KIRC											eln	ic50	tan	0.2	TRUE	106214	Protein stability and degradation
1560-GDSC2	Alpelisib	KIRC											eln	ic50	tan	0.85	FALSE	106215	PI3K/MTOR signaling
1561-GDSC2	Taselisib	KIRC											eln	ic50	tan	0.15	TRUE	106216	PI3K/MTOR signaling
1563-GDSC2	EPZ5676	KIRC											eln	ic50	tan	1	FALSE	106217	Chromatin histone methylation
1564-GDSC2	SCH772984	KIRC											eln	ic50	tan	0.65	TRUE	106218	ERK MAPK signaling
1576-GDSC2	IWP-2	KIRC											eln	ic50	tan	1	FALSE	106219	WNT signaling
1578-GDSC2	Leflunomide	KIRC											eln	ic50	tan	0.55	TRUE	106220	DNA replication
1580-GDSC2	GSK2801	KIRC											eln	ic50	tan	1	FALSE	106221	Chromatin other
1581-GDSC2	Bromosporine	KIRC											eln	ic50	tan	0.928571	FALSE	106222	Chromatin other
1582-GDSC2	SGC-CBP30	KIRC											eln	ic50	tan	1	FALSE	106223	Chromatin histone acetylation
1583-GDSC2	GSK-LSD1	KIRC											eln	ic50	tan	1	FALSE	106224	Chromatin histone methylation
1584-GDSC2	BDOCA000347a	KIRC											eln	ic50	tan	1	FALSE	106225	Chromatin histone acetylation
1585-GDSC2	BDF00022089a	KIRC											eln	ic50	tan	1	FALSE	106226	Chromatin histone acetylation
1586-GDSC2	BDILV000379a	KIRC											eln	ic50	tan	1	FALSE	106227	Chromatin histone acetylation
1593-GDSC2	Entinostat	KIRC											eln	ic50	tan	0.4	TRUE	106228	Chromatin histone acetylation
1594-GDSC2	OSI-027	KIRC											eln	ic50	tan	0.55	TRUE	106229	PI3K/MTOR signaling
1598-GDSC2	LGK974	KIRC											eln	ic50	tan	1	FALSE	106230	WNT signaling
1613-GDSC2	VE-822	KIRC											eln	ic50	tan	0.85	FALSE	106231	Genome integrity
1614-GDSC2	WZ4003	KIRC											eln	ic50	tan	0.8	FALSE	106232	Other, kinases
1615-GDSC2	CZC24832	KIRC											eln	ic50	tan	1	FALSE	106233	PI3K/MTOR signaling
1617-GDSC2	AZD5582	KIRC											eln	ic50	tan	0.8	FALSE	106234	Other
1618-GDSC2	GSK2606414	KIRC											eln	ic50	tan	0.85	FALSE	106235	Metabolism
1620-GDSC2	PFI3	KIRC											eln	ic50	tan	1	FALSE	106236	Chromatin other
1621-GDSC2	PCI-34051	KIRC											eln	ic50	tan	1	FALSE	106237	Chromatin histone acetylation
1622-GDSC2	Wnt-C59	KIRC											eln	ic50	tan	1	FALSE	106238	WNT signaling
1624-GDSC2	I-BET-762	KIRC											eln	ic50	tan	0.8	FALSE	106239	Chromatin other
1625-GDSC2	RVX-208	KIRC											eln	ic50	tan	1	FALSE	106240	Chromatin other
1626-GDSC2	OTX015	KIRC											eln	ic50	tan	0.4	TRUE	106241	Chromatin other
1627-GDSC2	GSK343	KIRC											eln	ic50	tan	1	FALSE	106242	Chromatin histone methylation
1629-GDSC2	ML323	KIRC											eln	ic50	tan	1	FALSE	106243	Protein stability and degradation
1630-GDSC2	Entospletinib	KIRC											eln	ic50	tan	0.55	TRUE	106244	Other, kinases
1631-GDSC2	PRT062607	KIRC											eln	ic50	tan	0.55	TRUE	106245	Other, kinases
1632-GDSC2	Ribociclib	KIRC											eln	ic50	tan	1	FALSE	106246	Cell cycle
1634-GDSC2	AGI-6780	KIRC											eln	ic50	tan	1	FALSE	106247	Metabolism
1635-GDSC2	Picolinici-acid	KIRC											eln	ic50	tan	1	FALSE	106248	Other
1706-GDSC2	AZD5153	KIRC											eln	ic50	tan	0.5	TRUE	106249	Chromatin other
1708-GDSC2	CDK9_5576	KIRC											eln	ic50	tan	0.0714286	TRUE	106250	Cell cycle
1709-GDSC2	CDK9_5038	KIRC											eln	ic50	tan	0.0714286	TRUE	106251	Cell cycle
1712-GDSC2	Eg5_9814	KIRC											eln	ic50	tan	0.642857	TRUE	106252	Other
1713-GDSC2	ERK_2440	KIRC											eln	ic50	tan	0.357143	TRUE	106253	ERK MAPK signaling
1714-GDSC2	ERK_6604	KIRC											eln	ic50	tan	1	FALSE	106254	ERK MAPK signaling
1716-GDSC2	IRAK4_4710	KIRC											eln	ic50	tan	1	FALSE	106255	Other, kinases
1718-GDSC2	JAK1_8709	KIRC											eln	ic50	tan	1	FALSE	106256	Other, kinases
1720-GDSC2	AZD5991	KIRC											eln	ic50	tan	1	FALSE	106257	Apoptosis regulation
1730-GDSC2	PAK_5339	KIRC											eln	ic50	tan	0	TRUE	106258	Cytoskeleton
1732-GDSC2	TAF1_5496	KIRC											eln	ic50	tan	1	FALSE	106259	Other
1733-GDSC2	ULK1_4989	KIRC											eln	ic50	tan	0.214286	TRUE	106260	Other, kinases
1734-GDSC2	VSP34_8731	KIRC											eln	ic50	tan	0.214286	TRUE	106261	Other
1736-GDSC2	Selumetinib	KIRC											eln	ic50	tan	1	FALSE	106262	ERK MAPK signaling
1738-GDSC2	IGF1R_3801	KIRC											eln	ic50	tan	0.214286	TRUE	106263	IGF1R signaling
1739-GDSC2	JAK_8517	KIRC											eln	ic50	tan	0.642857	TRUE	106264	Other, kinases
1776-GDSC2	GSK2256098C	KIRC											eln	ic50	tan	1	FALSE	106265	Cytoskeleton
1777-GDSC2	GSK2276186C	KIRC											eln	ic50	tan	0.928571	FALSE	106266	Other, kinases
1778-GDSC2	GSK2110183B	KIRC											eln	ic50	tan	0.928571	FALSE	106267	PI3K/MTOR signaling
1779-GDSC2	GSK626616AC	KIRC											eln	ic50	tan	1	FALSE	106268	Other, kinases
1780-GDSC2	GSK3337463A	KIRC											eln	ic50	tan	1	FALSE	106269	Other, kinases
1782-GDSC2	GSK2830371A	KIRC											eln	ic50	tan	1	FALSE	106270	Other
1783-GDSC2	LMB_AB1	KIRC											eln	ic50	tan	1	FALSE	106271	Other
1784-GDSC2	LMB_AB2	KIRC											eln	ic50	tan	1	FALSE	106272	Unclassified
1785-GDSC2	LMB_AB3	KIRC											eln	ic50	tan	1	FALSE	106273	Other
1786-GDSC2	AZD4547	KIRC											eln	ic50	tan	0.7	FALSE	106274	RTK signaling
1799-GDSC2	Ibrutinib	KIRC											eln	ic50	tan	0.6	TRUE	106275	Other, kinases
1802-GDSC2	Zoledronate	KIRC											eln	ic50	tan	1	FALSE	106276	Other
1803-GDSC2	Acetalax	KIRC											eln	ic50	tan	0.857143	FALSE	106277	Unclassified
1804-GDSC2	Acetalax	KIRC											eln	ic50	tan	0.857143	FALSE	106278	Unclassified
1806-GDSC2	Oxaliplatin	KIRC											eln	ic50	tan	0.857143	FALSE	106279	DNA replication
1807-GDSC2	Carmustine	KIRC											eln	ic50	tan	1	FALSE	106280
1808-GDSC2	Topotecan	KIRC											eln	ic50	tan	0.214286	TRUE	106281	DNA replication
1809-GDSC2	Teniposide	KIRC											eln	ic50	tan	0.428571	TRUE	106282	DNA replication
1810-GDSC2	Mitoxantrone	KIRC											eln	ic50	tan	0.428571	TRUE	106283	DNA replication
1811-GDSC2	Dactinomycin	KIRC											eln	ic50	tan	0.928571	FALSE	106284	Other
1812-GDSC2	Bleomycin	KIRC											eln	ic50	tan	0.857143	FALSE	106285	DNA replication
1813-GDSC2	Fludarabine	KIRC											eln	ic50	tan	0.928571	FALSE	106286	DNA replication
1814-GDSC2	Nelarabine	KIRC											eln	ic50	tan	1	FALSE	106287	DNA replication
1815-GDSC2	Dacarbazine	KIRC											eln	ic50	tan	1	FALSE	106288	Other
1816-GDSC2	Fulvestrant	KIRC											eln	ic50	tan	1	FALSE	106289	Hormone-related
1817-GDSC2	Romidepsin	KIRC											eln	ic50	tan	0.142857	TRUE	106290	Chromatin histone acetylation
1818-GDSC2	Vincristine	KIRC											eln	ic50	tan	0.142857	TRUE	106291
1819-GDSC2	Docetaxel	KIRC											eln	ic50	tan	0.538462	TRUE	106292	Mitosis
1820-GDSC2	123829	KIRC											eln	ic50	tan	0.571429	TRUE	106293	Unclassified
1821-GDSC2	765771	KIRC											eln	ic50	tan	1	FALSE	106294	Unclassified
1824-GDSC2	123138	KIRC											eln	ic50	tan	1	FALSE	106295	Unclassified
1825-GDSC2	Podophyllotoxin bromide	KIRC											eln	ic50	tan	0.571429	TRUE	106296	Unclassified
1826-GDSC2	50869	KIRC											eln	ic50	tan	1	FALSE	106297	Unclassified
1827-GDSC2	Dihydrorotenone	KIRC											eln	ic50	tan	1	FALSE	106298	Unclassified
1828-GDSC2	720427	KIRC											eln	ic50	tan	1	FALSE	106299	Unclassified
1829-GDSC2	667880	KIRC											eln	ic50	tan	0.857143	FALSE	106300	Unclassified
1830-GDSC2	Gallibiscoquinazole	KIRC											eln	ic50	tan	1	FALSE	106301	Unclassified
1831-GDSC2	L-Oxonoreleagnine	KIRC											eln	ic50	tan	1	FALSE	106302	Unclassified
1832-GDSC2	729189	KIRC											eln	ic50	tan	1	FALSE	106303	Unclassified
1833-GDSC2	741909	KIRC											eln	ic50	tan	0.5	TRUE	106304	Unclassified
1834-GDSC2	743380	KIRC											eln	ic50	tan	0.5	TRUE	106305	Unclassified
1835-GDSC2	Elephantin	KIRC											eln	ic50	tan	0.642857	TRUE	106306	Unclassified
1836-GDSC2	150412	KIRC											eln	ic50	tan	1	FALSE	106307	Unclassified
1838-GDSC2	Sinularin	KIRC											eln	ic50	tan	1	FALSE	106308	Unclassified
1839-GDSC2	615590	KIRC											eln	ic50	tan	1	FALSE	106309	Unclassified
1840-GDSC2	630600	KIRC											eln	ic50	tan	0.785714	FALSE	106310	Unclassified
1843-GDSC2	LMP744	KIRC											eln	ic50	tan	0.357143	TRUE	106311	DNA replication
1844-GDSC2	776928	KIRC											eln	ic50	tan	0.357143	TRUE	106312	Unclassified
1845-GDSC2	Schweinfurthin A	KIRC											eln	ic50	tan	0.571429	TRUE	106313	Unclassified
1847-GDSC2	BEN	KIRC											eln	ic50	tan	0.285714	TRUE	106314	Unclassified
1849-GDSC2	Sabutoclax	KIRC											eln	ic50	tan	0	TRUE	106315	Apoptosis regulation
1852-GDSC2	LY2109761	KIRC											eln	ic50	tan	1	FALSE	106316	Other
1853-GDSC2	OF-1	KIRC											eln	ic50	tan	1	FALSE	106317	Chromatin histone acetylation
1854-GDSC2	MN-64	KIRC											eln	ic50	tan	1	FALSE	106318	WNT signaling
1855-GDSC2	KRAS (G12C) Inhibitor-12	KIRC											eln	ic50	tan	1	FALSE	106319	ERK MAPK signaling
1862-GDSC2	MG-132	KIRC											eln	ic50	tan	0	TRUE	106320	Protein stability and degradation
1866-GDSC2	BDP-00009066	KIRC											eln	ic50	tan	0.25	TRUE	106321	Cytoskeleton
1873-GDSC2	Buparlisib	KIRC											eln	ic50	tan	0.05	TRUE	106322	PI3K/MTOR signaling
1908-GDSC2	Ulixertinib	KIRC											eln	ic50	tan	0.65	TRUE	106323	ERK MAPK signaling
1909-GDSC2	Venetoclax	KIRC											eln	ic50	tan	0.35	TRUE	106324	Apoptosis regulation
1910-GDSC2	ABT737	KIRC											eln	ic50	tan	0.45	TRUE	106325	Apoptosis regulation
1911-GDSC2	Dactinomycin	KIRC											eln	ic50	tan	0	TRUE	106326	Other
1912-GDSC2	Afuresertib	KIRC											eln	ic50	tan	0.3	TRUE	106327	PI3K/MTOR signaling
1913-GDSC2	AGI-5198	KIRC											eln	ic50	tan	1	FALSE	106328	Metabolism
1915-GDSC2	AZD3759	KIRC											eln	ic50	tan	0.7	FALSE	106329	EGFR signaling
1916-GDSC2	AZD5363	KIRC											eln	ic50	tan	0.5	TRUE	106330	Other, kinases
1917-GDSC2	AZD6738	KIRC											eln	ic50	tan	0.15	TRUE	106331	Genome integrity
1918-GDSC2	AZD8186	KIRC											eln	ic50	tan	0.15	TRUE	106332	PI3K/MTOR signaling
1919-GDSC2	Osimertinib	KIRC											eln	ic50	tan	0.6	TRUE	106333	EGFR signaling
1922-GDSC2	Cediranib	KIRC											eln	ic50	tan	0.05	TRUE	106334	RTK signaling
1924-GDSC2	Ipatasertib	KIRC											eln	ic50	tan	0.65	TRUE	106335	PI3K/MTOR signaling
1925-GDSC2	GDC0810	KIRC											eln	ic50	tan	1	FALSE	106336	Hormone-related
1926-GDSC2	GNE-317	KIRC											eln	ic50	tan	0	TRUE	106337	PI3K/MTOR signaling
1927-GDSC2	GSK2578215A	KIRC											eln	ic50	tan	1	FALSE	106338	Other, kinases
1928-GDSC2	I-BRD9	KIRC											eln	ic50	tan	0.95	FALSE	106339	Chromatin other
1930-GDSC2	Telomerase Inhibitor IX	KIRC											eln	ic50	tan	0.15	TRUE	106340	Genome integrity
1931-GDSC2	MIRA-1	KIRC											eln	ic50	tan	1	FALSE	106341	p53 pathway
1932-GDSC2	NVP-ADW742	KIRC											eln	ic50	tan	0.6	TRUE	106342	IGF1R signaling
1933-GDSC2	P22077	KIRC											eln	ic50	tan	0.9	FALSE	106343	Protein stability and degradation
1936-GDSC2	Savolitinib	KIRC											eln	ic50	tan	1	FALSE	106344	RTK signaling
1939-GDSC2	UMI-77	KIRC											eln	ic50	tan	0.916667	FALSE	106345	Apoptosis regulation
1940-GDSC2	WIKI4	KIRC											eln	ic50	tan	0.5	TRUE	106346	WNT signaling
1941-GDSC2	Sepantronium bromide	KIRC											eln	ic50	tan	0	TRUE	106347	Apoptosis regulation
1996-GDSC2	MIM1	KIRC											eln	ic50	tan	0.916667	FALSE	106348	Apoptosis regulation
1997-GDSC2	WEHI-539	KIRC											eln	ic50	tan	0.65	TRUE	106349	Apoptosis regulation
1998-GDSC2	BPD-00008900	KIRC											eln	ic50	tan	0.833333	FALSE	106350	Other
1999-GDSC2	N25720-51-A1	KIRC											eln	ic50	tan	0.833333	FALSE	106351	Unclassified
2000-GDSC2	N27922-53-1	KIRC											eln	ic50	tan	1	FALSE	106352	Unclassified
2002-GDSC2	N30652-18-1	KIRC											eln	ic50	tan	1	FALSE	106353	Unclassified
2003-GDSC2	N29087-69-1	KIRC											eln	ic50	tan	1	FALSE	106354	Unclassified
2010-GDSC2	HKMTI-1-005	KIRC											eln	ic50	tan	0.666667	TRUE	106355	Unclassified
2011-GDSC2	ICL-SIRT078	KIRC											eln	ic50	tan	0.75	FALSE	106356	Other
2037-GDSC2	GSK343	KIRC											eln	ic50	tan	1	FALSE	106357	Chromatin histone methylation
2038-GDSC2	UNC0638	KIRC											eln	ic50	tan	1	FALSE	106358	Chromatin histone methylation
2039-GDSC2	AGK2	KIRC											eln	ic50	tan	0.95	FALSE	106359	Chromatin histone acetylation
2040-GDSC2	Foretinib	KIRC											eln	ic50	tan	0	TRUE	106360	RTK signaling
2043-GDSC2	BIBR-1532	KIRC											eln	ic50	tan	1	FALSE	106361	Genome integrity
2044-GDSC2	Pyridostatin	KIRC											eln	ic50	tan	0.789474	FALSE	106362	DNA replication
2045-GDSC2	AMG-319	KIRC											eln	ic50	tan	0.95	FALSE	106363	PI3K/MTOR signaling
2046-GDSC2	MK-8776	KIRC											eln	ic50	tan	0.6	TRUE	106364	Cell cycle
2047-GDSC2	Ulixertinib	KIRC											eln	ic50	tan	0.833333	FALSE	106365	ERK MAPK signaling
2048-GDSC2	Vinorelbine	KIRC											eln	ic50	tan	0.65	TRUE	106366	Mitosis
2055-GDSC2	Mycophenolic acid	KIRC											eln	ic50	tan	0.25	TRUE	106367	Unclassified
2057-GDSC2	Remodelin	KIRC											eln	ic50	tan	0.75	FALSE	106368	Unclassified
2096-GDSC2	VX-11e	KIRC											eln	ic50	tan	0.45	TRUE	106369	ERK MAPK signaling
2106-GDSC2	Uprosertib	KIRC											eln	ic50	tan	0.5	TRUE	106370	PI3K/MTOR signaling
2107-GDSC2	LJI308	KIRC											eln	ic50	tan	1	FALSE	106371	PI3K/MTOR signaling
2109-GDSC2	AZ6102	KIRC											eln	ic50	tan	0.1	TRUE	106372	WNT signaling
2110-GDSC2	GSK591	KIRC											eln	ic50	tan	0.9	FALSE	106373	Chromatin histone methylation
2111-GDSC2	VE821	KIRC											eln	ic50	tan	0.7	FALSE	106374	Genome integrity
2112-GDSC2	VTP-A	KIRC											eln	ic50	tan	1	FALSE	106375	Unclassified
2113-GDSC2	VTP-B	KIRC											eln	ic50	tan	1	FALSE	106376	Unclassified
2145-GDSC2	PBD-288	KIRC											eln	ic50	tan	0.166667	TRUE	106377	Unclassified
2148-GDSC2	POMHEX	KIRC											eln	ic50	tan	0	TRUE	106378	Unclassified
2149-GDSC2	CT7033-2	KIRC											eln	ic50	tan	0.166667	TRUE	106379	Chromatin histone methylation
2154-GDSC2	GSK-LSD1-2HCl	KIRC											eln	ic50	tan	1	FALSE	106380	Chromatin histone methylation
2156-GDSC2	5-azacytidine	KIRC											eln	ic50	tan	0.416667	TRUE	106381	Other
2157-GDSC2	A-366	KIRC											eln	ic50	tan	1	FALSE	106382	Chromatin histone methylation
2158-GDSC2	CPI-637	KIRC											eln	ic50	tan	1	FALSE	106383	Chromatin histone methylation
2159-GDSC2	UNC0379	KIRC											eln	ic50	tan	0.833333	FALSE	106384	Chromatin histone methylation
2169-GDSC2	AZD6482	KIRC											eln	ic50	tan	0.5	TRUE	106385	PI3K/MTOR signaling
2170-GDSC2	AT13148	KIRC											eln	ic50	tan	0.65	TRUE	106386	PI3K/MTOR signaling
2171-GDSC2	BMS-754807	KIRC											eln	ic50	tan	0.4	TRUE	106387	RTK signaling
2172-GDSC2	JQ1	KIRC											eln	ic50	tan	0.5	TRUE	106388	Chromatin other
2173-GDSC2	PFI-1	KIRC											eln	ic50	tan	1	FALSE	106389	Chromatin other
2174-GDSC2	IOX2	KIRC											eln	ic50	tan	1	FALSE	106390	Other
2175-GDSC2	CHIR-99021	KIRC											eln	ic50	tan	0.75	FALSE	106391	WNT signaling
2177-GDSC2	SGC0946	KIRC											eln	ic50	tan	1	FALSE	106392	Chromatin histone methylation
2359-GDSC2	GSK2830371	KIRC											eln	ic50	tan	1	FALSE	106393	Other
2360-GDSC2	THR-101	KIRC											eln	ic50	tan	1	FALSE	106394	PI3K/MTOR signaling
2361-GDSC2	THR-102	KIRC											eln	ic50	tan	1	FALSE	106395	PI3K/MTOR signaling
2362-GDSC2	THR-103	KIRC											eln	ic50	tan	1	FALSE	106396	PI3K/MTOR signaling
2438-GDSC2	ascorbate (vitamin C)	KIRC											eln	ic50	tan	1	FALSE	106397	Other
2439-GDSC2	glutathione	KIRC											eln	ic50	tan	1	FALSE	106398	Other
2498-GDSC2	alpha-lipoic acid	KIRC											eln	ic50	tan	1	FALSE	106399	Metabolism
2499-GDSC2	N-acetyl cysteine	KIRC											eln	ic50	tan	1	FALSE	106400	Metabolism
1-GDSC1	Erlotinib	LAML											eln	ic50	tan	1	FALSE	106401	EGFR signaling
3-GDSC1	Rapamycin	LAML											eln	ic50	tan	0.461538	TRUE	106402	PI3K/MTOR signaling
5-GDSC1	Sunitinib	LAML											eln	ic50	tan	0.25	TRUE	106403	RTK signaling
6-GDSC1	PHA-665752	LAML											eln	ic50	tan	1	FALSE	106404	RTK signaling
9-GDSC1	MG-132	LAML											eln	ic50	tan	0.461538	TRUE	106405	Protein stability and degradation
11-GDSC1	Paclitaxel	LAML											eln	ic50	tan	0.230769	TRUE	106406	Mitosis
17-GDSC1	Cyclopamine	LAML											eln	ic50	tan	0.846154	FALSE	106407	Other
29-GDSC1	AZ628	LAML											eln	ic50	tan	0.230769	TRUE	106408	ERK MAPK signaling
30-GDSC1	Sorafenib	LAML											eln	ic50	tan	0.636364	TRUE	106409	RTK signaling
32-GDSC1	Tozasertib	LAML											eln	ic50	tan	0.307692	TRUE	106410	Mitosis
34-GDSC1	Imatinib	LAML											eln	ic50	tan	0.923077	FALSE	106411	Other, kinases
35-GDSC1	NVP-TAE684	LAML											eln	ic50	tan	0.230769	TRUE	106412	RTK signaling
37-GDSC1	Crizotinib	LAML											eln	ic50	tan	0.769231	FALSE	106413	RTK signaling
38-GDSC1	Saracatinib	LAML											eln	ic50	tan	0.846154	FALSE	106414	Other, kinases
41-GDSC1	S-Trityl-L-cysteine	LAML											eln	ic50	tan	0.230769	TRUE	106415	Mitosis
45-GDSC1	Z-LLNle-CHO	LAML											eln	ic50	tan	0.0769231	TRUE	106416	Other
51-GDSC1	Dasatinib	LAML											eln	ic50	tan	0.75	FALSE	106417	RTK signaling
52-GDSC1	GNF-2	LAML											eln	ic50	tan	1	FALSE	106418	ABL signaling
53-GDSC1	CGP-60474	LAML											eln	ic50	tan	0.153846	TRUE	106419	Cell cycle
54-GDSC1	CGP-082996	LAML											eln	ic50	tan	0.846154	FALSE	106420	Cell cycle
55-GDSC1	A-770041	LAML											eln	ic50	tan	0.692308	TRUE	106421	Other, kinases
56-GDSC1	WH-4-023	LAML											eln	ic50	tan	0.846154	FALSE	106422	Other, kinases
59-GDSC1	WZ-1-84	LAML											eln	ic50	tan	0.846154	FALSE	106423	Other, kinases
60-GDSC1	BI-2536	LAML											eln	ic50	tan	0.230769	TRUE	106424	Cell cycle
62-GDSC1	BMS-536924	LAML											eln	ic50	tan	0.25	TRUE	106425	IGF1R signaling
63-GDSC1	BMS-509744	LAML											eln	ic50	tan	0.461538	TRUE	106426	Other, kinases
64-GDSC1	CMK	LAML											eln	ic50	tan	0.692308	TRUE	106427	Other, kinases
71-GDSC1	Pyrimethamine	LAML											eln	ic50	tan	0.615385	TRUE	106428	Other
83-GDSC1	JW-7-52-1	LAML											eln	ic50	tan	0	TRUE	106429	PI3K/MTOR signaling
86-GDSC1	A-443654	LAML											eln	ic50	tan	0.230769	TRUE	106430	PI3K/MTOR signaling
87-GDSC1	GW843682X	LAML											eln	ic50	tan	0.25	TRUE	106431	Cell cycle
88-GDSC1	Entinostat	LAML											eln	ic50	tan	0.307692	TRUE	106432	Chromatin histone acetylation
89-GDSC1	Parthenolide	LAML											eln	ic50	tan	0.692308	TRUE	106433	Chromatin histone acetylation
91-GDSC1	GSK319347A	LAML											eln	ic50	tan	1	FALSE	106434	Other, kinases
94-GDSC1	TGX221	LAML											eln	ic50	tan	0.923077	FALSE	106435	PI3K/MTOR signaling
104-GDSC1	Bortezomib	LAML											eln	ic50	tan	0.230769	TRUE	106436	Protein stability and degradation
106-GDSC1	XMD8-85	LAML											eln	ic50	tan	0.230769	TRUE	106437	Other
110-GDSC1	Seliciclib	LAML											eln	ic50	tan	0.615385	TRUE	106438	Cell cycle
111-GDSC1	Salubrinal	LAML											eln	ic50	tan	0.384615	TRUE	106439	Other
119-GDSC1	Lapatinib	LAML											eln	ic50	tan	1	FALSE	106440	RTK signaling
127-GDSC1	GSK269962A	LAML											eln	ic50	tan	0.846154	FALSE	106441	Cytoskeleton
133-GDSC1	Doxorubicin	LAML											eln	ic50	tan	0.0833333	TRUE	106442	DNA replication
134-GDSC1	Etoposide	LAML											eln	ic50	tan	0.230769	TRUE	106443	DNA replication
135-GDSC1	Gemcitabine	LAML											eln	ic50	tan	0.166667	TRUE	106444	DNA replication
136-GDSC1	Mitomycin-C	LAML											eln	ic50	tan	0	TRUE	106445	DNA replication
140-GDSC1	Vinorelbine	LAML											eln	ic50	tan	0.153846	TRUE	106446	Mitosis
147-GDSC1	NSC-87877	LAML											eln	ic50	tan	1	FALSE	106447	Other
150-GDSC1	Bicalutamide	LAML											eln	ic50	tan	1	FALSE	106448	Hormone-related
151-GDSC1	QS11	LAML											eln	ic50	tan	0.416667	TRUE	106449	Other
152-GDSC1	CP466722	LAML											eln	ic50	tan	0	TRUE	106450	Genome integrity
153-GDSC1	Midostaurin	LAML											eln	ic50	tan	0.461538	TRUE	106451	Other
154-GDSC1	CHIR-99021	LAML											eln	ic50	tan	0.846154	FALSE	106452	WNT signaling
155-GDSC1	Ponatinib	LAML											eln	ic50	tan	0.538462	TRUE	106453	Other, kinases
156-GDSC1	AZD6482	LAML											eln	ic50	tan	0.384615	TRUE	106454	PI3K/MTOR signaling
157-GDSC1	JNK-9L	LAML											eln	ic50	tan	0	TRUE	106455	JNK and p38 signaling
158-GDSC1	PF-562271	LAML											eln	ic50	tan	0.384615	TRUE	106456	Cytoskeleton
159-GDSC1	HG6-64-1	LAML											eln	ic50	tan	0.153846	TRUE	106457	ERK MAPK signaling
163-GDSC1	JQ1	LAML											eln	ic50	tan	0.230769	TRUE	106458	Chromatin other
164-GDSC1	JQ12	LAML											eln	ic50	tan	0.0769231	TRUE	106459	Chromatin histone acetylation
165-GDSC1	DMOG	LAML											eln	ic50	tan	0	TRUE	106460	Metabolism
166-GDSC1	FTI-277	LAML											eln	ic50	tan	0.923077	FALSE	106461	Other
167-GDSC1	OSU-03012	LAML											eln	ic50	tan	0	TRUE	106462	Metabolism
170-GDSC1	Shikonin	LAML											eln	ic50	tan	0	TRUE	106463	Other
171-GDSC1	AKT inhibitor VIII	LAML											eln	ic50	tan	0.692308	TRUE	106464	PI3K/MTOR signaling
172-GDSC1	Embelin	LAML											eln	ic50	tan	0.25	TRUE	106465	Apoptosis regulation
173-GDSC1	FH535	LAML											eln	ic50	tan	0	TRUE	106466	Other
175-GDSC1	PAC-1	LAML											eln	ic50	tan	0.5	TRUE	106467	Apoptosis regulation
176-GDSC1	IPA-3	LAML											eln	ic50	tan	0.166667	TRUE	106468	Cytoskeleton
177-GDSC1	GSK650394	LAML											eln	ic50	tan	0.416667	TRUE	106469	Other, kinases
178-GDSC1	BAY-61-3606	LAML											eln	ic50	tan	0.166667	TRUE	106470	Other, kinases
179-GDSC1	5-Fluorouracil	LAML											eln	ic50	tan	0	TRUE	106471	Other
180-GDSC1	Thapsigargin	LAML											eln	ic50	tan	0.166667	TRUE	106472	Other
182-GDSC1	Obatoclax Mesylate	LAML											eln	ic50	tan	0	TRUE	106473	Apoptosis regulation
184-GDSC1	BMS-754807	LAML											eln	ic50	tan	0.25	TRUE	106474	RTK signaling
185-GDSC1	Linsitinib	LAML											eln	ic50	tan	0.666667	TRUE	106475	IGF1R signaling
186-GDSC1	Bexarotene	LAML											eln	ic50	tan	0.666667	TRUE	106476	Other
190-GDSC1	Bleomycin	LAML											eln	ic50	tan	0.0833333	TRUE	106477	DNA replication
192-GDSC1	LFM-A13	LAML											eln	ic50	tan	1	FALSE	106478	Other, kinases
193-GDSC1	GW-2580	LAML											eln	ic50	tan	0.846154	FALSE	106479	RTK signaling
194-GDSC1	Luminespib	LAML											eln	ic50	tan	0	TRUE	106480	Protein stability and degradation
196-GDSC1	Phenformin	LAML											eln	ic50	tan	0	TRUE	106481	Other
197-GDSC1	Bryostatin 1	LAML											eln	ic50	tan	0.916667	FALSE	106482	Other
199-GDSC1	Pazopanib	LAML											eln	ic50	tan	0.666667	TRUE	106483	RTK signaling
200-GDSC1	Dacinostat	LAML											eln	ic50	tan	0	TRUE	106484	Chromatin histone acetylation
201-GDSC1	Epothilone B	LAML											eln	ic50	tan	0.166667	TRUE	106485	Mitosis
202-GDSC1	GSK1904529A	LAML											eln	ic50	tan	1	FALSE	106486	RTK signaling
203-GDSC1	BMS-345541	LAML											eln	ic50	tan	0	TRUE	106487	Other, kinases
204-GDSC1	Tipifarnib	LAML											eln	ic50	tan	0.25	TRUE	106488	Other
205-GDSC1	Avagacestat	LAML											eln	ic50	tan	0.923077	FALSE	106489	Other
206-GDSC1	Ruxolitinib	LAML											eln	ic50	tan	0.769231	FALSE	106490	Other, kinases
207-GDSC1	AS601245	LAML											eln	ic50	tan	0.166667	TRUE	106491	JNK and p38 signaling
208-GDSC1	Ispinesib Mesylate	LAML											eln	ic50	tan	0.153846	TRUE	106492	Mitosis
211-GDSC1	TL-2-105	LAML											eln	ic50	tan	0.384615	TRUE	106493	Other
219-GDSC1	AT-7519	LAML											eln	ic50	tan	0	TRUE	106494	Cell cycle
221-GDSC1	TAK-715	LAML											eln	ic50	tan	0.384615	TRUE	106495	JNK and p38 signaling
222-GDSC1	BX-912	LAML											eln	ic50	tan	0.153846	TRUE	106496	Metabolism
223-GDSC1	ZSTK474	LAML											eln	ic50	tan	0	TRUE	106497	PI3K/MTOR signaling
224-GDSC1	AS605240	LAML											eln	ic50	tan	0.153846	TRUE	106498	PI3K/MTOR signaling
225-GDSC1	Genentech Cpd 10	LAML											eln	ic50	tan	0.0769231	TRUE	106499	Mitosis
226-GDSC1	GSK1070916	LAML											eln	ic50	tan	0	TRUE	106500	Mitosis
228-GDSC1	AKT inhibitor VIII	LAML											eln	ic50	tan	0.153846	TRUE	106501	PI3K/MTOR signaling
229-GDSC1	Enzastaurin	LAML											eln	ic50	tan	0	TRUE	106502	Other, kinases
230-GDSC1	GSK429286A	LAML											eln	ic50	tan	0.615385	TRUE	106503	Cytoskeleton
231-GDSC1	FMK	LAML											eln	ic50	tan	0.692308	TRUE	106504	Other, kinases
235-GDSC1	QL-XII-47	LAML											eln	ic50	tan	0	TRUE	106505	Other, kinases
236-GDSC1	IC-87114	LAML											eln	ic50	tan	0.916667	FALSE	106506	PI3K/MTOR signaling
238-GDSC1	Idelalisib	LAML											eln	ic50	tan	0.230769	TRUE	106507	PI3K/MTOR signaling
245-GDSC1	UNC0638	LAML											eln	ic50	tan	0	TRUE	106508	Chromatin histone methylation
249-GDSC1	Cabozantinib	LAML											eln	ic50	tan	0.333333	TRUE	106509	RTK signaling
252-GDSC1	WZ3105	LAML											eln	ic50	tan	0	TRUE	106510	Other
253-GDSC1	XMD14-99	LAML											eln	ic50	tan	0.538462	TRUE	106511	Other, kinases
254-GDSC1	Quizartinib	LAML											eln	ic50	tan	0.615385	TRUE	106512	RTK signaling
255-GDSC1	CP724714	LAML											eln	ic50	tan	0.923077	FALSE	106513	EGFR signaling
256-GDSC1	JW-7-24-1	LAML											eln	ic50	tan	0	TRUE	106514	Other, kinases
257-GDSC1	NPK76-II-72-1	LAML											eln	ic50	tan	0.0833333	TRUE	106515	Cell cycle
258-GDSC1	STF-62247	LAML											eln	ic50	tan	0.5	TRUE	106516	Other
260-GDSC1	NG-25	LAML											eln	ic50	tan	0.333333	TRUE	106517	Other, kinases
261-GDSC1	TL-1-85	LAML											eln	ic50	tan	0.25	TRUE	106518	Other, kinases
262-GDSC1	VX-11e	LAML											eln	ic50	tan	0.166667	TRUE	106519	ERK MAPK signaling
263-GDSC1	FR-180204	LAML											eln	ic50	tan	0.583333	TRUE	106520	ERK MAPK signaling
264-GDSC1	ACY-1215	LAML											eln	ic50	tan	0	TRUE	106521	Chromatin histone acetylation
265-GDSC1	Tubastatin A	LAML											eln	ic50	tan	0.166667	TRUE	106522	Chromatin histone acetylation
266-GDSC1	Zibotentan	LAML											eln	ic50	tan	1	FALSE	106523	Other
268-GDSC1	Sepantronium bromide	LAML											eln	ic50	tan	0	TRUE	106524	Apoptosis regulation
269-GDSC1	NSC-207895	LAML											eln	ic50	tan	0.166667	TRUE	106525	p53 pathway
271-GDSC1	VNLG/124	LAML											eln	ic50	tan	0.583333	TRUE	106526	Chromatin histone acetylation
272-GDSC1	AR-42	LAML											eln	ic50	tan	0	TRUE	106527	Chromatin histone acetylation
273-GDSC1	CUDC-101	LAML											eln	ic50	tan	0	TRUE	106528	Other
274-GDSC1	Belinostat	LAML											eln	ic50	tan	0	TRUE	106529	Chromatin histone acetylation
275-GDSC1	I-BET-762	LAML											eln	ic50	tan	0.166667	TRUE	106530	Chromatin other
276-GDSC1	CAY10603	LAML											eln	ic50	tan	0	TRUE	106531	Chromatin histone acetylation
277-GDSC1	Linifanib	LAML											eln	ic50	tan	0.538462	TRUE	106532	RTK signaling
279-GDSC1	BIX02189	LAML											eln	ic50	tan	0.166667	TRUE	106533	ERK MAPK signaling
281-GDSC1	Alectinib	LAML											eln	ic50	tan	0.692308	TRUE	106534	RTK signaling
282-GDSC1	Pelitinib	LAML											eln	ic50	tan	0	TRUE	106535	EGFR signaling
283-GDSC1	Omipalisib	LAML											eln	ic50	tan	0	TRUE	106536	PI3K/MTOR signaling
284-GDSC1	JNJ38877605	LAML											eln	ic50	tan	0.916667	FALSE	106537	RTK signaling
285-GDSC1	SU11274	LAML											eln	ic50	tan	0.666667	TRUE	106538	RTK signaling
286-GDSC1	KIN001-236	LAML											eln	ic50	tan	0.666667	TRUE	106539	Chromatin histone acetylation
287-GDSC1	KIN001-244	LAML											eln	ic50	tan	0.166667	TRUE	106540	Other, kinases
288-GDSC1	WHI-P97	LAML											eln	ic50	tan	0.583333	TRUE	106541	Other, kinases
289-GDSC1	KIN001-042	LAML											eln	ic50	tan	1	FALSE	106542	WNT signaling
290-GDSC1	KIN001-260	LAML											eln	ic50	tan	0.25	TRUE	106543	DNA replication
291-GDSC1	KIN001-266	LAML											eln	ic50	tan	0	TRUE	106544	DNA replication
292-GDSC1	Masitinib	LAML											eln	ic50	tan	0	TRUE	106545	RTK signaling
293-GDSC1	Amuvatinib	LAML											eln	ic50	tan	0.230769	TRUE	106546	RTK signaling
294-GDSC1	MPS-1-IN-1	LAML											eln	ic50	tan	0.0833333	TRUE	106547	Mitosis
295-GDSC1	NVP-BHG712	LAML											eln	ic50	tan	0.166667	TRUE	106548	Other, kinases
298-GDSC1	OSI-930	LAML											eln	ic50	tan	0.307692	TRUE	106549	RTK signaling
299-GDSC1	OSI-027	LAML											eln	ic50	tan	0	TRUE	106550	PI3K/MTOR signaling
300-GDSC1	CX-5461	LAML											eln	ic50	tan	0.166667	TRUE	106551	Other
301-GDSC1	PHA-793887	LAML											eln	ic50	tan	0	TRUE	106552	Cell cycle
302-GDSC1	PI-103	LAML											eln	ic50	tan	0	TRUE	106553	Other, kinases
303-GDSC1	PIK-93	LAML											eln	ic50	tan	0.0833333	TRUE	106554	PI3K/MTOR signaling
304-GDSC1	SB52334	LAML											eln	ic50	tan	0.833333	FALSE	106555	RTK signaling
305-GDSC1	TPCA-1	LAML											eln	ic50	tan	0	TRUE	106556	Other, kinases
306-GDSC1	Fedratinib	LAML											eln	ic50	tan	0	TRUE	106557	Other, kinases
308-GDSC1	Foretinib	LAML											eln	ic50	tan	0	TRUE	106558	RTK signaling
309-GDSC1	Y-39983	LAML											eln	ic50	tan	0.25	TRUE	106559	Cytoskeleton
310-GDSC1	YM201636	LAML											eln	ic50	tan	0.166667	TRUE	106560	PI3K/MTOR signaling
312-GDSC1	Tivozanib	LAML											eln	ic50	tan	0.846154	FALSE	106561	RTK signaling
317-GDSC1	WYE-125132	LAML											eln	ic50	tan	0	TRUE	106562	PI3K/MTOR signaling
326-GDSC1	GSK690693	LAML											eln	ic50	tan	0.461538	TRUE	106563	PI3K/MTOR signaling
328-GDSC1	SNX-2112	LAML											eln	ic50	tan	0	TRUE	106564	Protein stability and degradation
329-GDSC1	QL-XI-92	LAML											eln	ic50	tan	0.461538	TRUE	106565	Cytoskeleton
330-GDSC1	XMD13-2	LAML											eln	ic50	tan	0.230769	TRUE	106566	Cytoskeleton
331-GDSC1	QL-X-138	LAML											eln	ic50	tan	0	TRUE	106567	Other, kinases
332-GDSC1	XMD15-27	LAML											eln	ic50	tan	0.846154	FALSE	106568	Other, kinases
333-GDSC1	T0901317	LAML											eln	ic50	tan	0.230769	TRUE	106569	Other
341-GDSC1	Selisistat	LAML											eln	ic50	tan	1	FALSE	106570	Chromatin histone acetylation
342-GDSC1	Tenovin-6	LAML											eln	ic50	tan	0	TRUE	106571	Chromatin histone acetylation
344-GDSC1	THZ-2-49	LAML											eln	ic50	tan	0	TRUE	106572	Cell cycle
345-GDSC1	KIN001-270	LAML											eln	ic50	tan	0.666667	TRUE	106573	Other
346-GDSC1	THZ-2-102-1	LAML											eln	ic50	tan	0	TRUE	106574	Cell cycle
356-GDSC1	AT7867	LAML											eln	ic50	tan	0.166667	TRUE	106575	PI3K/MTOR signaling
362-GDSC1	CI-1033	LAML											eln	ic50	tan	0	TRUE	106576	RTK signaling
363-GDSC1	PF-00299804	LAML											eln	ic50	tan	0	TRUE	106577	RTK signaling
366-GDSC1	TWS119	LAML											eln	ic50	tan	0	TRUE	106578	WNT signaling
371-GDSC1	Torin 2	LAML											eln	ic50	tan	0	TRUE	106579	PI3K/MTOR signaling
372-GDSC1	Pilaralisib	LAML											eln	ic50	tan	0	TRUE	106580	PI3K/MTOR signaling
374-GDSC1	GSK1059615	LAML											eln	ic50	tan	0	TRUE	106581	PI3K/MTOR signaling
375-GDSC1	Voxtalisib	LAML											eln	ic50	tan	0.666667	TRUE	106582	PI3K/MTOR signaling
376-GDSC1	Brivanib, BMS-540215	LAML											eln	ic50	tan	0.416667	TRUE	106583	RTK signaling
380-GDSC1	BIBF-1120	LAML											eln	ic50	tan	0.166667	TRUE	106584	RTK signaling
381-GDSC1	AST-1306	LAML											eln	ic50	tan	0	TRUE	106585	RTK signaling
382-GDSC1	Apitolisib	LAML											eln	ic50	tan	0	TRUE	106586	PI3K/MTOR signaling
406-GDSC1	LIMK1 inhibitor BMS4	LAML											eln	ic50	tan	0.833333	FALSE	106587	Cytoskeleton
407-GDSC1	kb NB 142-70	LAML											eln	ic50	tan	0	TRUE	106588	Other, kinases
408-GDSC1	Sphingosine Kinase 1 Inhibitor II	LAML											eln	ic50	tan	1	FALSE	106589	Other, kinases
409-GDSC1	eEF2K Inhibitor, A-484954	LAML											eln	ic50	tan	1	FALSE	106590	Other, kinases
410-GDSC1	MetAP2 Inhibitor, A832234	LAML											eln	ic50	tan	0.5	TRUE	106591	Other
412-GDSC1	Venotoclax	LAML											eln	ic50	tan	0.5	TRUE	106592	Apoptosis regulation
415-GDSC1	CPI-613	LAML											eln	ic50	tan	0	TRUE	106593	Other
416-GDSC1	CAY10566	LAML											eln	ic50	tan	0.5	TRUE	106594	Other
427-GDSC1	Ara-G	LAML											eln	ic50	tan	0.666667	TRUE	106595	Other
428-GDSC1	Pemetrexed	LAML											eln	ic50	tan	0.166667	TRUE	106596	DNA replication
431-GDSC1	Alisertib	LAML											eln	ic50	tan	0.181818	TRUE	106597	Mitosis
432-GDSC1	Flavopiridol	LAML											eln	ic50	tan	0	TRUE	106598	Cell cycle
435-GDSC1	C-75	LAML											eln	ic50	tan	0.583333	TRUE	106599	Apoptosis regulation
436-GDSC1	CAP-232, TT-232, TLN-232	LAML											eln	ic50	tan	1	FALSE	106600	Metabolism
437-GDSC1	Trichostatin A	LAML											eln	ic50	tan	0	TRUE	106601	Chromatin histone acetylation
438-GDSC1	Panobinostat	LAML											eln	ic50	tan	0	TRUE	106602	Chromatin histone acetylation
439-GDSC1	LCL161	LAML											eln	ic50	tan	0.333333	TRUE	106603	Apoptosis regulation
442-GDSC1	IMD-0354	LAML											eln	ic50	tan	0	TRUE	106604	Other, kinases
446-GDSC1	MIM1	LAML											eln	ic50	tan	0.0833333	TRUE	106605	Apoptosis regulation
447-GDSC1	ETP-45835	LAML											eln	ic50	tan	1	FALSE	106606	Other, kinases
449-GDSC1	CD532	LAML											eln	ic50	tan	0	TRUE	106607	Mitosis
461-GDSC1	NSC319726	LAML											eln	ic50	tan	0	TRUE	106608	p53 pathway
474-GDSC1	ARRY-520	LAML											eln	ic50	tan	0	TRUE	106609	Mitosis
476-GDSC1	SB505124	LAML											eln	ic50	tan	0.583333	TRUE	106610	RTK signaling
477-GDSC1	A-83-01	LAML											eln	ic50	tan	0.583333	TRUE	106611	Other
478-GDSC1	LDN-193189	LAML											eln	ic50	tan	0	TRUE	106612	Other
546-GDSC1	FTY-720	LAML											eln	ic50	tan	0	TRUE	106613	Other
552-GDSC1	BAM7	LAML											eln	ic50	tan	1	FALSE	106614	Other
562-GDSC1	AGI-6780	LAML											eln	ic50	tan	1	FALSE	106615	Metabolism
563-GDSC1	Kobe2602	LAML											eln	ic50	tan	0.833333	FALSE	106616	RTK signaling
573-GDSC1	LGK974	LAML											eln	ic50	tan	0.916667	FALSE	106617	WNT signaling
574-GDSC1	Wnt-C59	LAML											eln	ic50	tan	1	FALSE	106618	WNT signaling
576-GDSC1	RU-SKI 43	LAML											eln	ic50	tan	0.5	TRUE	106619	Other
1001-GDSC1	AICA Ribonucleotide	LAML											eln	ic50	tan	0	TRUE	106620	Metabolism
1004-GDSC1	Vinblastine	LAML											eln	ic50	tan	0.0714286	TRUE	106621	Mitosis
1005-GDSC1	Cisplatin	LAML											eln	ic50	tan	0.357143	TRUE	106622	DNA replication
1006-GDSC1	Cytarabine	LAML											eln	ic50	tan	0.214286	TRUE	106623	Other
1007-GDSC1	Docetaxel	LAML											eln	ic50	tan	0.285714	TRUE	106624	Mitosis
1008-GDSC1	Methotrexate	LAML											eln	ic50	tan	0.142857	TRUE	106625	DNA replication
1009-GDSC1	Tretinoin	LAML											eln	ic50	tan	0.384615	TRUE	106626	Other
1010-GDSC1	Gefitinib	LAML											eln	ic50	tan	0.692308	TRUE	106627	EGFR signaling
1011-GDSC1	Navitoclax	LAML											eln	ic50	tan	0.181818	TRUE	106628	Apoptosis regulation
1012-GDSC1	Vorinostat	LAML											eln	ic50	tan	0	TRUE	106629	Chromatin histone acetylation
1013-GDSC1	Nilotinib	LAML											eln	ic50	tan	0.642857	TRUE	106630	ABL signaling
1014-GDSC1	Refametinib	LAML											eln	ic50	tan	0.230769	TRUE	106631	ERK MAPK signaling
1015-GDSC1	CI-1040	LAML											eln	ic50	tan	0.0714286	TRUE	106632	ERK MAPK signaling
1016-GDSC1	Temsirolimus	LAML											eln	ic50	tan	0.285714	TRUE	106633	PI3K/MTOR signaling
1017-GDSC1	Olaparib	LAML											eln	ic50	tan	0.714286	FALSE	106634	Genome integrity
1018-GDSC1	Veliparib	LAML											eln	ic50	tan	0.928571	FALSE	106635	Genome integrity
1019-GDSC1	Bosutinib	LAML											eln	ic50	tan	0.5	TRUE	106636	Other, kinases
1020-GDSC1	Lenalidomide	LAML											eln	ic50	tan	1	FALSE	106637	Protein stability and degradation
1021-GDSC1	Axitinib	LAML											eln	ic50	tan	0.5	TRUE	106638	RTK signaling
1022-GDSC1	AZD7762	LAML											eln	ic50	tan	0	TRUE	106639	Cell cycle
1023-GDSC1	GW441756	LAML											eln	ic50	tan	1	FALSE	106640	RTK signaling
1024-GDSC1	Lestaurtinib	LAML											eln	ic50	tan	0	TRUE	106641	Other, kinases
1025-GDSC1	SB216763	LAML											eln	ic50	tan	0.928571	FALSE	106642	WNT signaling
1026-GDSC1	Tanespimycin	LAML											eln	ic50	tan	0.307692	TRUE	106643	Protein stability and degradation
1028-GDSC1	VX-702	LAML											eln	ic50	tan	0.714286	FALSE	106644	JNK and p38 signaling
1029-GDSC1	Motesanib	LAML											eln	ic50	tan	0.923077	FALSE	106645	RTK signaling
1030-GDSC1	KU-55933	LAML											eln	ic50	tan	0.692308	TRUE	106646	Genome integrity
1031-GDSC1	Elesclomol	LAML											eln	ic50	tan	0.5	TRUE	106647	Protein stability and degradation
1032-GDSC1	Afatinib	LAML											eln	ic50	tan	0.833333	FALSE	106648	EGFR signaling
1033-GDSC1	Vismodegib	LAML											eln	ic50	tan	0.928571	FALSE	106649	Other
1036-GDSC1	PLX-4720	LAML											eln	ic50	tan	0.769231	FALSE	106650	ERK MAPK signaling
1037-GDSC1	BX795	LAML											eln	ic50	tan	0.153846	TRUE	106651	Other, kinases
1038-GDSC1	NU7441	LAML											eln	ic50	tan	0.615385	TRUE	106652	Genome integrity
1039-GDSC1	SL0101	LAML											eln	ic50	tan	0.769231	FALSE	106653	Other, kinases
1042-GDSC1	Doramapimod	LAML											eln	ic50	tan	1	FALSE	106654	JNK and p38 signaling
1043-GDSC1	JNK Inhibitor VIII	LAML											eln	ic50	tan	1	FALSE	106655	JNK and p38 signaling
1046-GDSC1	Wee1 Inhibitor	LAML											eln	ic50	tan	0.615385	TRUE	106656	Cell cycle
1047-GDSC1	Nutlin-3a (-)	LAML											eln	ic50	tan	0.615385	TRUE	106657	p53 pathway
1048-GDSC1	Mirin	LAML											eln	ic50	tan	0.0714286	TRUE	106658	Genome integrity
1049-GDSC1	PD173074	LAML											eln	ic50	tan	0.846154	FALSE	106659	RTK signaling
1050-GDSC1	ZM447439	LAML											eln	ic50	tan	0.230769	TRUE	106660	Mitosis
1052-GDSC1	RO-3306	LAML											eln	ic50	tan	1	FALSE	106661	Cell cycle
1053-GDSC1	MK-2206	LAML											eln	ic50	tan	0.307692	TRUE	106662	PI3K/MTOR signaling
1054-GDSC1	Palbociclib	LAML											eln	ic50	tan	0.307692	TRUE	106663	Cell cycle
1057-GDSC1	Dactolisib	LAML											eln	ic50	tan	0	TRUE	106664	PI3K/MTOR signaling
1058-GDSC1	Pictilisib	LAML											eln	ic50	tan	0	TRUE	106665	PI3K/MTOR signaling
1059-GDSC1	AZD8055	LAML											eln	ic50	tan	0	TRUE	106666	PI3K/MTOR signaling
1060-GDSC1	PD0325901	LAML											eln	ic50	tan	0.153846	TRUE	106667	ERK MAPK signaling
1061-GDSC1	SB590885	LAML											eln	ic50	tan	0.769231	FALSE	106668	ERK MAPK signaling
1062-GDSC1	Selumetinib	LAML											eln	ic50	tan	0.454545	TRUE	106669	ERK MAPK signaling
1066-GDSC1	AZD6482	LAML											eln	ic50	tan	0.285714	TRUE	106670	PI3K/MTOR signaling
1067-GDSC1	CCT007093	LAML											eln	ic50	tan	0.857143	FALSE	106671	Cell cycle
1069-GDSC1	EHT-1864	LAML											eln	ic50	tan	0.642857	TRUE	106672	Cytoskeleton
1070-GDSC1	CRT0105950	LAML											eln	ic50	tan	0.142857	TRUE	106673	JNK and p38 signaling
1071-GDSC1	CRT0105446	LAML											eln	ic50	tan	1	FALSE	106674	PI3K/MTOR signaling
1072-GDSC1	Avagacestat	LAML											eln	ic50	tan	0.928571	FALSE	106675	Other
1091-GDSC1	BMS-536924	LAML											eln	ic50	tan	0.428571	TRUE	106676	IGF1R signaling
1114-GDSC1	Cetuximab	LAML											eln	ic50	tan	1	FALSE	106677	EGFR signaling
1128-GDSC1	FS106	LAML											eln	ic50	tan	0.0714286	TRUE	106678	Cell cycle
1129-GDSC1	PF-4708671	LAML											eln	ic50	tan	0.714286	FALSE	106679	PI3K/MTOR signaling
1133-GDSC1	Serdemetan	LAML											eln	ic50	tan	0.5	TRUE	106680	p53 pathway
1135-GDSC1	AZD4547	LAML											eln	ic50	tan	0.0714286	TRUE	106681	RTK signaling
1136-GDSC1	Capivasertib	LAML											eln	ic50	tan	0.0714286	TRUE	106682	PI3K/MTOR signaling
1142-GDSC1	HG-5-113-01	LAML											eln	ic50	tan	0	TRUE	106683	Mitosis
1143-GDSC1	HG-5-88-01	LAML											eln	ic50	tan	0	TRUE	106684	Other, kinases
1145-GDSC1	THZ-1-87	LAML											eln	ic50	tan			106685	Other, kinases
1149-GDSC1	TW 37	LAML											eln	ic50	tan	0	TRUE	106686	Apoptosis regulation
1155-GDSC1	QL-XII-47	LAML											eln	ic50	tan			106687	Other, kinases
1157-GDSC1	XMD11-50	LAML											eln	ic50	tan			106688	Other, kinases
1158-GDSC1	XMD11-85h	LAML											eln	ic50	tan	0	TRUE	106689	Other, kinases
1161-GDSC1	ZG-10	LAML											eln	ic50	tan	0	TRUE	106690	JNK and p38 signaling
1164-GDSC1	XMD8-92	LAML											eln	ic50	tan	0	TRUE	106691	ERK MAPK signaling
1165-GDSC1	THZ-2-98-01	LAML											eln	ic50	tan			106692	Unclassified
1166-GDSC1	QL-VIII-58	LAML											eln	ic50	tan	0	TRUE	106693	Other
1167-GDSC1	NG-25	LAML											eln	ic50	tan			106694	Other, kinases
1170-GDSC1	CCT-018159	LAML											eln	ic50	tan	0.285714	TRUE	106695	Protein stability and degradation
1175-GDSC1	Rucaparib	LAML											eln	ic50	tan	0.857143	FALSE	106696	Genome integrity
1183-GDSC1	CRT0160829	LAML											eln	ic50	tan	0.142857	TRUE	106697	DNA replication
1184-GDSC1	AZ20	LAML											eln	ic50	tan	0.0714286	TRUE	106698	Genome integrity
1185-GDSC1	KU-60019	LAML											eln	ic50	tan	0.428571	TRUE	106699	Genome integrity
1186-GDSC1	FS112	LAML											eln	ic50	tan	0.0714286	TRUE	106700	PI3K/MTOR signaling
1187-GDSC1	CCT245232	LAML											eln	ic50	tan	0.0714286	TRUE	106701	Unclassified
1188-GDSC1	CCT245467	LAML											eln	ic50	tan	0.285714	TRUE	106702	Unclassified
1192-GDSC1	GSK269962A	LAML											eln	ic50	tan	0.5	TRUE	106703	Cytoskeleton
1194-GDSC1	SB505124	LAML											eln	ic50	tan	1	FALSE	106704	RTK signaling
1195-GDSC1	FY026	LAML											eln	ic50	tan	0	TRUE	106705	Unclassified
1196-GDSC1	FY069	LAML											eln	ic50	tan	0.857143	FALSE	106706	Unclassified
1197-GDSC1	ZL049	LAML											eln	ic50	tan	0	TRUE	106707	Unclassified
1198-GDSC1	FY012	LAML											eln	ic50	tan	0	TRUE	106708	Unclassified
1199-GDSC1	Tamoxifen	LAML											eln	ic50	tan	0.857143	FALSE	106709	Hormone-related
1202-GDSC1	torin2	LAML											eln	ic50	tan			106710	PI3K/MTOR signaling
1203-GDSC1	QL-XII-61	LAML											eln	ic50	tan	0	TRUE	106711	Other, kinases
1204-GDSC1	HG-6-71-01	LAML											eln	ic50	tan			106712	Other, kinases
1205-GDSC1	JNK-9L	LAML											eln	ic50	tan			106713	JNK and p38 signaling
1218-GDSC1	JQ1	LAML											eln	ic50	tan	0.642857	TRUE	106714	Chromatin other
1219-GDSC1	PFI-1	LAML											eln	ic50	tan	0.0714286	TRUE	106715	Chromatin other
1230-GDSC1	IOX2	LAML											eln	ic50	tan	1	FALSE	106716	Other
1232-GDSC1	I-BET-151	LAML											eln	ic50	tan	0	TRUE	106717	Chromatin other
1236-GDSC1	UNC0638	LAML											eln	ic50	tan	0	TRUE	106718	Chromatin histone methylation
1239-GDSC1	YK-4-279	LAML											eln	ic50	tan	0	TRUE	106719	Other
1241-GDSC1	CHIR-99021	LAML											eln	ic50	tan	0.785714	FALSE	106720	WNT signaling
1242-GDSC1	(5Z)-7-Oxozeaenol	LAML											eln	ic50	tan	0	TRUE	106721	Other, kinases
1243-GDSC1	Piperlongumine	LAML											eln	ic50	tan	0	TRUE	106722	Other
1248-GDSC1	Daporinad	LAML											eln	ic50	tan	0.0909091	TRUE	106723	Metabolism
1251-GDSC1	N22899-6-C1	LAML											eln	ic50	tan	1	FALSE	106724	Unclassified
1252-GDSC1	N23918-95-7	LAML											eln	ic50	tan	0.928571	FALSE	106725	Chromatin histone methylation
1253-GDSC1	N24798-49-A1	LAML											eln	ic50	tan	1	FALSE	106726	Chromatin histone methylation
1254-GDSC1	GSK-J4	LAML											eln	ic50	tan	0.571429	TRUE	106727	Chromatin histone methylation
1259-GDSC1	Talazoparib	LAML											eln	ic50	tan	0.357143	TRUE	106728	Genome integrity
1261-GDSC1	rTRAIL	LAML											eln	ic50	tan	0.642857	TRUE	106729	Apoptosis regulation
1262-GDSC1	UNC1215	LAML											eln	ic50	tan	1	FALSE	106730	Chromatin other
1263-GDSC1	UNC0642	LAML											eln	ic50	tan	0.928571	FALSE	106731	Chromatin histone methylation
1264-GDSC1	SGC0946	LAML											eln	ic50	tan	1	FALSE	106732	Chromatin histone methylation
1266-GDSC1	ICL1100013	LAML											eln	ic50	tan	0.214286	TRUE	106733	Other
1268-GDSC1	XAV939	LAML											eln	ic50	tan	0.928571	FALSE	106734	WNT signaling
1359-GDSC1	965-D2	LAML											eln	ic50	tan	0.357143	TRUE	106735	Other, kinases
1360-GDSC1	993-D2	LAML											eln	ic50	tan	0.857143	FALSE	106736	Other, kinases
1362-GDSC1	BAY ACCi	LAML											eln	ic50	tan	0.571429	TRUE	106737	Metabolism
1363-GDSC1	BAY AKT1	LAML											eln	ic50	tan	0.214286	TRUE	106738	Apoptosis regulation
1364-GDSC1	BAY-HDAC11_1	LAML											eln	ic50	tan	0	TRUE	106739	Chromatin histone acetylation
1365-GDSC1	BAY-HDAC11_2	LAML											eln	ic50	tan	0	TRUE	106740	Chromatin histone acetylation
1367-GDSC1	BAY-HDAC11_4	LAML											eln	ic50	tan	0.642857	TRUE	106741	Chromatin histone acetylation
1368-GDSC1	BAY-MPS1	LAML											eln	ic50	tan	0.357143	TRUE	106742	Mitosis
1369-GDSC1	BAY-MPS-combo-1 (paclitaxel 5 uM)	LAML											eln	ic50	tan	0.357143	TRUE	106743	Mitosis
1370-GDSC1	BAY-MPS-combo 2 (paclitaxel 1 uM)	LAML											eln	ic50	tan	0.428571	TRUE	106744	Unclassified
1371-GDSC1	PLX-4720	LAML											eln	ic50	tan	0.928571	FALSE	106745	ERK MAPK signaling
1372-GDSC1	Trametinib	LAML											eln	ic50	tan	0.444444	TRUE	106746	ERK MAPK signaling
1373-GDSC1	Dabrafenib	LAML											eln	ic50	tan	0.357143	TRUE	106747	ERK MAPK signaling
1375-GDSC1	Temozolomide	LAML											eln	ic50	tan	0.928571	FALSE	106748	DNA replication
1377-GDSC1	Afatinib	LAML											eln	ic50	tan	0.642857	TRUE	106749	EGFR signaling
1378-GDSC1	Bleomycin (50 uM)	LAML											eln	ic50	tan	0.357143	TRUE	106750	DNA replication
1379-GDSC1	ZL109	LAML											eln	ic50	tan	0	TRUE	106751	Unclassified
1382-GDSC1	AZD3514	LAML											eln	ic50	tan	0.285714	TRUE	106752	Hormone-related
1386-GDSC1	Doxorubicin	LAML											eln	ic50	tan	0	TRUE	106753	DNA replication
1392-GDSC1	Bleomycin (10 uM)	LAML											eln	ic50	tan	0.642857	TRUE	106754	DNA replication
1393-GDSC1	Gemcitabine	LAML											eln	ic50	tan	0.285714	TRUE	106755	DNA replication
1394-GDSC1	AZD6738	LAML											eln	ic50	tan	0	TRUE	106756	Genome integrity
1401-GDSC1	AZD5438	LAML											eln	ic50	tan	0	TRUE	106757	Cell cycle
1402-GDSC1	AZD7762	LAML											eln	ic50	tan	0	TRUE	106758	Cell cycle
1403-GDSC1	AZD6094	LAML											eln	ic50	tan	0.857143	FALSE	106759	RTK signaling
1407-GDSC1	Dyrk1b_0191	LAML											eln	ic50	tan	0.428571	TRUE	106760	Other, kinases
1409-GDSC1	AZD4877	LAML											eln	ic50	tan	0	TRUE	106761	Mitosis
1413-GDSC1	EphB4_9721	LAML											eln	ic50	tan	0.642857	TRUE	106762	RTK signaling
1414-GDSC1	Fulvestrant	LAML											eln	ic50	tan	0.857143	FALSE	106763	Hormone-related
1416-GDSC1	AZD8931	LAML											eln	ic50	tan	0.357143	TRUE	106764	RTK signaling
1419-GDSC1	FEN1_3940	LAML											eln	ic50	tan	0.285714	TRUE	106765	Genome integrity
1421-GDSC1	FGFR_0939	LAML											eln	ic50	tan	0.928571	FALSE	106766	RTK signaling
1422-GDSC1	FGFR_3831	LAML											eln	ic50	tan	0.214286	TRUE	106767	RTK signaling
1425-GDSC1	BPTES	LAML											eln	ic50	tan	0.928571	FALSE	106768	Other
1426-GDSC1	AZD7969	LAML											eln	ic50	tan	0.285714	TRUE	106769	WNT signaling
1427-GDSC1	AZD5582	LAML											eln	ic50	tan	0	TRUE	106770	Other
1428-GDSC1	IAP_5620	LAML											eln	ic50	tan	0.5	TRUE	106771	Other
1429-GDSC1	IAP_7638	LAML											eln	ic50	tan	0.642857	TRUE	106772	Other
1430-GDSC1	IGFR_3801	LAML											eln	ic50	tan	0	TRUE	106773	IGF1R signaling
1432-GDSC1	AZD1480	LAML											eln	ic50	tan	0.428571	TRUE	106774	Other, kinases
1433-GDSC1	JAK1_3715	LAML											eln	ic50	tan	0.642857	TRUE	106775	Other, kinases
1434-GDSC1	JAK3_7406	LAML											eln	ic50	tan	0.357143	TRUE	106776	Other, kinases
1436-GDSC1	MCT1_6447	LAML											eln	ic50	tan	0.928571	FALSE	106777	Cell cycle
1437-GDSC1	MCT4_1422	LAML											eln	ic50	tan	0.571429	TRUE	106778	Other
1441-GDSC1	AZD2014	LAML											eln	ic50	tan	0	TRUE	106779	PI3K/MTOR signaling
1444-GDSC1	AZD8186	LAML											eln	ic50	tan	0.357143	TRUE	106780	PI3K/MTOR signaling
1445-GDSC1	AZD8835	LAML											eln	ic50	tan	0.0714286	TRUE	106781	PI3K/MTOR signaling
1446-GDSC1	PI3Ka_4409	LAML											eln	ic50	tan	0	TRUE	106782	PI3K/MTOR signaling
1449-GDSC1	AZD1208	LAML											eln	ic50	tan	0.5	TRUE	106783	Other, kinases
1451-GDSC1	PLK_6522	LAML											eln	ic50	tan	0	TRUE	106784	Cell cycle
1453-GDSC1	RAF_9304	LAML											eln	ic50	tan	0	TRUE	106785	ERK MAPK signaling
1458-GDSC1	PARP_9495	LAML											eln	ic50	tan	0.769231	FALSE	106786	Genome integrity
1459-GDSC1	PARP_0108	LAML											eln	ic50	tan	0.0714286	TRUE	106787	Genome integrity
1460-GDSC1	PARP_9482	LAML											eln	ic50	tan	0.0714286	TRUE	106788	Genome integrity
1461-GDSC1	TANK_1366	LAML											eln	ic50	tan	1	FALSE	106789	Genome integrity
1463-GDSC1	AZD1332	LAML											eln	ic50	tan	0.428571	TRUE	106790	RTK signaling
1464-GDSC1	TTK_3146	LAML											eln	ic50	tan	0	TRUE	106791	Mitosis
1490-GDSC1	SN-38	LAML											eln	ic50	tan	0	TRUE	106792	DNA replication
1494-GDSC1	SN-38	LAML											eln	ic50	tan	0	TRUE	106793	DNA replication
1495-GDSC1	Olaparib	LAML											eln	ic50	tan	0.857143	FALSE	106794	Genome integrity
1496-GDSC1	Cisplatin	LAML											eln	ic50	tan	0.571429	TRUE	106795	DNA replication
1497-GDSC1	AZD4547	LAML											eln	ic50	tan	0.785714	FALSE	106796	RTK signaling
1498-GDSC1	Selumetinib	LAML											eln	ic50	tan	0.285714	TRUE	106797	ERK MAPK signaling
1502-GDSC1	Bicalutamide	LAML											eln	ic50	tan	1	FALSE	106798	Hormone-related
1526-GDSC1	Refametinib	LAML											eln	ic50	tan	0.285714	TRUE	106799	ERK MAPK signaling
1527-GDSC1	Pictilisib	LAML											eln	ic50	tan	0	TRUE	106800	PI3K/MTOR signaling
1529-GDSC1	Pevonedistat	LAML											eln	ic50	tan	0	TRUE	106801	Other
1530-GDSC1	PFI-3	LAML											eln	ic50	tan	1	FALSE	106802	Chromatin other
1531-GDSC1	I-CBP112	LAML											eln	ic50	tan	0.857143	FALSE	106803	Chromatin histone acetylation
1003-GDSC2	Camptothecin	LAML											eln	ic50	tan	0	TRUE	106804	DNA replication
1004-GDSC2	Vinblastine	LAML											eln	ic50	tan	0	TRUE	106805	Mitosis
1005-GDSC2	Cisplatin	LAML											eln	ic50	tan	0.0909091	TRUE	106806	DNA replication
1006-GDSC2	Cytarabine	LAML											eln	ic50	tan	0.181818	TRUE	106807	Other
1007-GDSC2	Docetaxel	LAML											eln	ic50	tan	0	TRUE	106808	Mitosis
1008-GDSC2	Methotrexate	LAML											eln	ic50	tan	0.166667	TRUE	106809	DNA replication
1009-GDSC2	Tretinoin	LAML											eln	ic50	tan	1	FALSE	106810	Other
1010-GDSC2	Gefitinib	LAML											eln	ic50	tan	1	FALSE	106811	EGFR signaling
1011-GDSC2	Navitoclax	LAML											eln	ic50	tan	0	TRUE	106812	Apoptosis regulation
1012-GDSC2	Vorinostat	LAML											eln	ic50	tan	0	TRUE	106813	Chromatin histone acetylation
1013-GDSC2	Nilotinib	LAML											eln	ic50	tan	0.230769	TRUE	106814	ABL signaling
1014-GDSC2	Refametinib	LAML											eln	ic50	tan	0	TRUE	106815	ERK MAPK signaling
1016-GDSC2	Temsirolimus	LAML											eln	ic50	tan	0.538462	TRUE	106816	PI3K/MTOR signaling
1017-GDSC2	Olaparib	LAML											eln	ic50	tan	0.769231	FALSE	106817	Genome integrity
1018-GDSC2	Veliparib	LAML											eln	ic50	tan	1	FALSE	106818	Genome integrity
1019-GDSC2	Bosutinib	LAML											eln	ic50	tan	0.307692	TRUE	106819	Other, kinases
1020-GDSC2	Lenalidomide	LAML											eln	ic50	tan	0.769231	FALSE	106820	Protein stability and degradation
1021-GDSC2	Axitinib	LAML											eln	ic50	tan	0	TRUE	106821	RTK signaling
1022-GDSC2	AZD7762	LAML											eln	ic50	tan	0	TRUE	106822	Cell cycle
1023-GDSC2	GW441756	LAML											eln	ic50	tan	0.923077	FALSE	106823	RTK signaling
1024-GDSC2	Lestaurtinib	LAML											eln	ic50	tan	0	TRUE	106824	Other, kinases
1025-GDSC2	SB216763	LAML											eln	ic50	tan	0.923077	FALSE	106825	WNT signaling
1026-GDSC2	Tanespimycin	LAML											eln	ic50	tan	0.153846	TRUE	106826	Protein stability and degradation
1029-GDSC2	Motesanib	LAML											eln	ic50	tan	0.846154	FALSE	106827	RTK signaling
1030-GDSC2	KU-55933	LAML											eln	ic50	tan	1	FALSE	106828	Genome integrity
1031-GDSC2	Elesclomol	LAML											eln	ic50	tan	0.5	TRUE	106829	Protein stability and degradation
1032-GDSC2	Afatinib	LAML											eln	ic50	tan	0	TRUE	106830	EGFR signaling
1033-GDSC2	Vismodegib	LAML											eln	ic50	tan	1	FALSE	106831	Other
1034-GDSC2	Staurosporine	LAML											eln	ic50	tan	0	TRUE	106832	RTK signaling
1036-GDSC2	PLX-4720	LAML											eln	ic50	tan	0.769231	FALSE	106833	ERK MAPK signaling
1037-GDSC2	BX795	LAML											eln	ic50	tan	0.5	TRUE	106834	Other, kinases
1038-GDSC2	NU7441	LAML											eln	ic50	tan	0	TRUE	106835	Genome integrity
1039-GDSC2	SL0101	LAML											eln	ic50	tan	1	FALSE	106836	Other, kinases
1042-GDSC2	Doramapimod	LAML											eln	ic50	tan	0.923077	FALSE	106837	JNK and p38 signaling
1043-GDSC2	JNK Inhibitor VIII	LAML											eln	ic50	tan	1	FALSE	106838	JNK and p38 signaling
1046-GDSC2	Wee1 Inhibitor	LAML											eln	ic50	tan	0	TRUE	106839	Cell cycle
1047-GDSC2	Nutlin-3a (-)	LAML											eln	ic50	tan	0.692308	TRUE	106840	p53 pathway
1048-GDSC2	Mirin	LAML											eln	ic50	tan	0	TRUE	106841	Genome integrity
1049-GDSC2	PD173074	LAML											eln	ic50	tan	0.384615	TRUE	106842	RTK signaling
1050-GDSC2	ZM447439	LAML											eln	ic50	tan	0.0769231	TRUE	106843	Mitosis
1051-GDSC2	Alisertib	LAML											eln	ic50	tan	0	TRUE	106844	Mitosis
1052-GDSC2	RO-3306	LAML											eln	ic50	tan	0.0769231	TRUE	106845	Cell cycle
1053-GDSC2	MK-2206	LAML											eln	ic50	tan	0.0769231	TRUE	106846	PI3K/MTOR signaling
1054-GDSC2	Palbociclib	LAML											eln	ic50	tan	0	TRUE	106847	Cell cycle
1057-GDSC2	Dactolisib	LAML											eln	ic50	tan	0	TRUE	106848	PI3K/MTOR signaling
1058-GDSC2	Pictilisib	LAML											eln	ic50	tan	0	TRUE	106849	PI3K/MTOR signaling
1059-GDSC2	AZD8055	LAML											eln	ic50	tan	0.0909091	TRUE	106850	PI3K/MTOR signaling
1060-GDSC2	PD0325901	LAML											eln	ic50	tan	0	TRUE	106851	ERK MAPK signaling
1061-GDSC2	SB590885	LAML											eln	ic50	tan	0.769231	FALSE	106852	ERK MAPK signaling
1062-GDSC2	Selumetinib	LAML											eln	ic50	tan	0.0769231	TRUE	106853	ERK MAPK signaling
1067-GDSC2	CCT007093	LAML											eln	ic50	tan	1	FALSE	106854	Cell cycle
1068-GDSC2	Obatoclax Mesylate	LAML											eln	ic50	tan	0	TRUE	106855	Apoptosis regulation
1069-GDSC2	EHT-1864	LAML											eln	ic50	tan	0.461538	TRUE	106856	Cytoskeleton
1072-GDSC2	Avagacestat	LAML											eln	ic50	tan	0.846154	FALSE	106857	Other
1073-GDSC2	5-Fluorouracil	LAML											eln	ic50	tan	0	TRUE	106858	Other
1079-GDSC2	Dasatinib	LAML											eln	ic50	tan	0.615385	TRUE	106859	RTK signaling
1080-GDSC2	Paclitaxel	LAML											eln	ic50	tan	0	TRUE	106860	Mitosis
1083-GDSC2	Crizotinib	LAML											eln	ic50	tan	0	TRUE	106861	RTK signaling
1084-GDSC2	Rapamycin	LAML											eln	ic50	tan	0.384615	TRUE	106862	PI3K/MTOR signaling
1085-GDSC2	Sorafenib	LAML											eln	ic50	tan	0	TRUE	106863	RTK signaling
1086-GDSC2	BI-2536	LAML											eln	ic50	tan	0	TRUE	106864	Cell cycle
1088-GDSC2	Irinotecan	LAML											eln	ic50	tan	0	TRUE	106865	DNA replication
1089-GDSC2	Oxaliplatin	LAML											eln	ic50	tan	0.0769231	TRUE	106866	DNA replication
1091-GDSC2	BMS-536924	LAML											eln	ic50	tan	0.0769231	TRUE	106867	IGF1R signaling
1093-GDSC2	GSK1904529A	LAML											eln	ic50	tan	0.769231	FALSE	106868	RTK signaling
1096-GDSC2	Tozasertib	LAML											eln	ic50	tan	0	TRUE	106869	Mitosis
1129-GDSC2	PF-4708671	LAML											eln	ic50	tan	0.5	TRUE	106870	PI3K/MTOR signaling
1131-GDSC2	PRIMA-1MET	LAML											eln	ic50	tan	0.1	TRUE	106871	p53 pathway
1133-GDSC2	Serdemetan	LAML											eln	ic50	tan	0.307692	TRUE	106872	p53 pathway
1149-GDSC2	TW 37	LAML											eln	ic50	tan	0	TRUE	106873	Apoptosis regulation
1168-GDSC2	Erlotinib	LAML											eln	ic50	tan	0.230769	TRUE	106874	EGFR signaling
1170-GDSC2	CCT-018159	LAML											eln	ic50	tan	0.5	TRUE	106875	Protein stability and degradation
1175-GDSC2	Rucaparib	LAML											eln	ic50	tan	0.769231	FALSE	106876	Genome integrity
1177-GDSC2	Niraparib	LAML											eln	ic50	tan	0.2	TRUE	106877	Genome integrity
1179-GDSC2	MK-1775	LAML											eln	ic50	tan	0	TRUE	106878	Cell cycle
1180-GDSC2	Dinaciclib	LAML											eln	ic50	tan	0	TRUE	106879	Cell cycle
1190-GDSC2	Gemcitabine	LAML											eln	ic50	tan	0	TRUE	106880	DNA replication
1191-GDSC2	Bortezomib	LAML											eln	ic50	tan	0	TRUE	106881	Protein stability and degradation
1192-GDSC2	GSK269962A	LAML											eln	ic50	tan	0.5	TRUE	106882	Cytoskeleton
1194-GDSC2	SB505124	LAML											eln	ic50	tan	1	FALSE	106883	RTK signaling
1199-GDSC2	Tamoxifen	LAML											eln	ic50	tan	0.384615	TRUE	106884	Hormone-related
1200-GDSC2	Fulvestrant	LAML											eln	ic50	tan	1	FALSE	106885	Hormone-related
1237-GDSC2	EPZ004777	LAML											eln	ic50	tan	1	FALSE	106886	Chromatin histone methylation
1239-GDSC2	YK-4-279	LAML											eln	ic50	tan	0	TRUE	106887	Other
1243-GDSC2	Piperlongumine	LAML											eln	ic50	tan	0	TRUE	106888	Other
1248-GDSC2	Daporinad	LAML											eln	ic50	tan	0	TRUE	106889	Metabolism
1249-GDSC2	BMS-345541	LAML											eln	ic50	tan	0.3	TRUE	106890	Other, kinases
1250-GDSC2	AZ960	LAML											eln	ic50	tan	0	TRUE	106891	Other, kinases
1259-GDSC2	Talazoparib	LAML											eln	ic50	tan	0.153846	TRUE	106892	Genome integrity
1268-GDSC2	XAV939	LAML											eln	ic50	tan	0.9	FALSE	106893	WNT signaling
1372-GDSC2	Trametinib	LAML											eln	ic50	tan	0.0833333	TRUE	106894	ERK MAPK signaling
1373-GDSC2	Dabrafenib	LAML											eln	ic50	tan	0.615385	TRUE	106895	ERK MAPK signaling
1375-GDSC2	Temozolomide	LAML											eln	ic50	tan	0.538462	TRUE	106896	DNA replication
1378-GDSC2	Bleomycin (50 uM)	LAML											eln	ic50	tan	0.181818	TRUE	106897	DNA replication
1401-GDSC2	AZD5438	LAML											eln	ic50	tan	0	TRUE	106898	Cell cycle
1428-GDSC2	IAP_5620	LAML											eln	ic50	tan	0.444444	TRUE	106899	Other
1441-GDSC2	AZD2014	LAML											eln	ic50	tan	0.111111	TRUE	106900	PI3K/MTOR signaling
1449-GDSC2	AZD1208	LAML											eln	ic50	tan	1	FALSE	106901	Other, kinases
1463-GDSC2	AZD1332	LAML											eln	ic50	tan	0.666667	TRUE	106902	RTK signaling
1494-GDSC2	SN-38	LAML											eln	ic50	tan	0	TRUE	106903	DNA replication
1502-GDSC2	Bicalutamide	LAML											eln	ic50	tan	0.5	TRUE	106904	Hormone-related
1507-GDSC2	Ruxolitinib	LAML											eln	ic50	tan	0.8	FALSE	106905	Other, kinases
1510-GDSC2	Linsitinib	LAML											eln	ic50	tan	0.384615	TRUE	106906	IGF1R signaling
1511-GDSC2	Epirubicin	LAML											eln	ic50	tan	0	TRUE	106907	DNA replication
1512-GDSC2	Cyclophosphamide	LAML											eln	ic50	tan	0.923077	FALSE	106908	DNA replication
1529-GDSC2	Pevonedistat	LAML											eln	ic50	tan	0	TRUE	106909	Other
1549-GDSC2	Sapitinib	LAML											eln	ic50	tan	0.769231	FALSE	106910	EGFR signaling
1553-GDSC2	Uprosertib	LAML											eln	ic50	tan	0.4	TRUE	106911	PI3K/MTOR signaling
1557-GDSC2	LCL161	LAML											eln	ic50	tan	0.8	FALSE	106912	Apoptosis regulation
1558-GDSC2	Lapatinib	LAML											eln	ic50	tan	0.769231	FALSE	106913	RTK signaling
1559-GDSC2	Luminespib	LAML											eln	ic50	tan	0	TRUE	106914	Protein stability and degradation
1560-GDSC2	Alpelisib	LAML											eln	ic50	tan	0.384615	TRUE	106915	PI3K/MTOR signaling
1561-GDSC2	Taselisib	LAML											eln	ic50	tan	0	TRUE	106916	PI3K/MTOR signaling
1563-GDSC2	EPZ5676	LAML											eln	ic50	tan	1	FALSE	106917	Chromatin histone methylation
1564-GDSC2	SCH772984	LAML											eln	ic50	tan	0	TRUE	106918	ERK MAPK signaling
1576-GDSC2	IWP-2	LAML											eln	ic50	tan	1	FALSE	106919	WNT signaling
1578-GDSC2	Leflunomide	LAML											eln	ic50	tan	0	TRUE	106920	DNA replication
1580-GDSC2	GSK2801	LAML											eln	ic50	tan	0.888889	FALSE	106921	Chromatin other
1581-GDSC2	Bromosporine	LAML											eln	ic50	tan	0.111111	TRUE	106922	Chromatin other
1582-GDSC2	SGC-CBP30	LAML											eln	ic50	tan	0.888889	FALSE	106923	Chromatin histone acetylation
1583-GDSC2	GSK-LSD1	LAML											eln	ic50	tan	0.666667	TRUE	106924	Chromatin histone methylation
1584-GDSC2	BDOCA000347a	LAML											eln	ic50	tan	0.777778	FALSE	106925	Chromatin histone acetylation
1585-GDSC2	BDF00022089a	LAML											eln	ic50	tan	1	FALSE	106926	Chromatin histone acetylation
1586-GDSC2	BDILV000379a	LAML											eln	ic50	tan	1	FALSE	106927	Chromatin histone acetylation
1593-GDSC2	Entinostat	LAML											eln	ic50	tan	0	TRUE	106928	Chromatin histone acetylation
1594-GDSC2	OSI-027	LAML											eln	ic50	tan	0.153846	TRUE	106929	PI3K/MTOR signaling
1598-GDSC2	LGK974	LAML											eln	ic50	tan	0.538462	TRUE	106930	WNT signaling
1613-GDSC2	VE-822	LAML											eln	ic50	tan	0.2	TRUE	106931	Genome integrity
1614-GDSC2	WZ4003	LAML											eln	ic50	tan	0.5	TRUE	106932	Other, kinases
1615-GDSC2	CZC24832	LAML											eln	ic50	tan	0.8	FALSE	106933	PI3K/MTOR signaling
1617-GDSC2	AZD5582	LAML											eln	ic50	tan	0	TRUE	106934	Other
1618-GDSC2	GSK2606414	LAML											eln	ic50	tan	0.5	TRUE	106935	Metabolism
1620-GDSC2	PFI3	LAML											eln	ic50	tan	1	FALSE	106936	Chromatin other
1621-GDSC2	PCI-34051	LAML											eln	ic50	tan	0.7	FALSE	106937	Chromatin histone acetylation
1622-GDSC2	Wnt-C59	LAML											eln	ic50	tan	0.7	FALSE	106938	WNT signaling
1624-GDSC2	I-BET-762	LAML											eln	ic50	tan	0	TRUE	106939	Chromatin other
1625-GDSC2	RVX-208	LAML											eln	ic50	tan	0.5	TRUE	106940	Chromatin other
1626-GDSC2	OTX015	LAML											eln	ic50	tan	0	TRUE	106941	Chromatin other
1627-GDSC2	GSK343	LAML											eln	ic50	tan	0.9	FALSE	106942	Chromatin histone methylation
1629-GDSC2	ML323	LAML											eln	ic50	tan	0.6	TRUE	106943	Protein stability and degradation
1630-GDSC2	Entospletinib	LAML											eln	ic50	tan	0.6	TRUE	106944	Other, kinases
1631-GDSC2	PRT062607	LAML											eln	ic50	tan	0.1	TRUE	106945	Other, kinases
1632-GDSC2	Ribociclib	LAML											eln	ic50	tan	0.769231	FALSE	106946	Cell cycle
1634-GDSC2	AGI-6780	LAML											eln	ic50	tan	0.6	TRUE	106947	Metabolism
1635-GDSC2	Picolinici-acid	LAML											eln	ic50	tan	1	FALSE	106948	Other
1706-GDSC2	AZD5153	LAML											eln	ic50	tan	0	TRUE	106949	Chromatin other
1708-GDSC2	CDK9_5576	LAML											eln	ic50	tan	0	TRUE	106950	Cell cycle
1709-GDSC2	CDK9_5038	LAML											eln	ic50	tan	0	TRUE	106951	Cell cycle
1712-GDSC2	Eg5_9814	LAML											eln	ic50	tan	0	TRUE	106952	Other
1713-GDSC2	ERK_2440	LAML											eln	ic50	tan	0	TRUE	106953	ERK MAPK signaling
1714-GDSC2	ERK_6604	LAML											eln	ic50	tan	0.222222	TRUE	106954	ERK MAPK signaling
1716-GDSC2	IRAK4_4710	LAML											eln	ic50	tan	0.888889	FALSE	106955	Other, kinases
1718-GDSC2	JAK1_8709	LAML											eln	ic50	tan	0.333333	TRUE	106956	Other, kinases
1720-GDSC2	AZD5991	LAML											eln	ic50	tan	0.111111	TRUE	106957	Apoptosis regulation
1730-GDSC2	PAK_5339	LAML											eln	ic50	tan	0	TRUE	106958	Cytoskeleton
1732-GDSC2	TAF1_5496	LAML											eln	ic50	tan	0.666667	TRUE	106959	Other
1733-GDSC2	ULK1_4989	LAML											eln	ic50	tan	0.111111	TRUE	106960	Other, kinases
1734-GDSC2	VSP34_8731	LAML											eln	ic50	tan	0	TRUE	106961	Other
1736-GDSC2	Selumetinib	LAML											eln	ic50	tan	0.222222	TRUE	106962	ERK MAPK signaling
1738-GDSC2	IGF1R_3801	LAML											eln	ic50	tan	0	TRUE	106963	IGF1R signaling
1739-GDSC2	JAK_8517	LAML											eln	ic50	tan	0.333333	TRUE	106964	Other, kinases
1776-GDSC2	GSK2256098C	LAML											eln	ic50	tan	1	FALSE	106965	Cytoskeleton
1777-GDSC2	GSK2276186C	LAML											eln	ic50	tan	0.555556	TRUE	106966	Other, kinases
1778-GDSC2	GSK2110183B	LAML											eln	ic50	tan	1	FALSE	106967	PI3K/MTOR signaling
1779-GDSC2	GSK626616AC	LAML											eln	ic50	tan	1	FALSE	106968	Other, kinases
1780-GDSC2	GSK3337463A	LAML											eln	ic50	tan	1	FALSE	106969	Other, kinases
1782-GDSC2	GSK2830371A	LAML											eln	ic50	tan	1	FALSE	106970	Other
1783-GDSC2	LMB_AB1	LAML											eln	ic50	tan	1	FALSE	106971	Other
1784-GDSC2	LMB_AB2	LAML											eln	ic50	tan	1	FALSE	106972	Unclassified
1785-GDSC2	LMB_AB3	LAML											eln	ic50	tan	0.888889	FALSE	106973	Other
1786-GDSC2	AZD4547	LAML											eln	ic50	tan	0.384615	TRUE	106974	RTK signaling
1799-GDSC2	Ibrutinib	LAML											eln	ic50	tan	0.8	FALSE	106975	Other, kinases
1802-GDSC2	Zoledronate	LAML											eln	ic50	tan	1	FALSE	106976	Other
1803-GDSC2	Acetalax	LAML											eln	ic50	tan	1	FALSE	106977	Unclassified
1804-GDSC2	Acetalax	LAML											eln	ic50	tan	1	FALSE	106978	Unclassified
1806-GDSC2	Oxaliplatin	LAML											eln	ic50	tan	0.444444	TRUE	106979	DNA replication
1807-GDSC2	Carmustine	LAML											eln	ic50	tan	1	FALSE	106980
1808-GDSC2	Topotecan	LAML											eln	ic50	tan	0	TRUE	106981	DNA replication
1809-GDSC2	Teniposide	LAML											eln	ic50	tan	0	TRUE	106982	DNA replication
1810-GDSC2	Mitoxantrone	LAML											eln	ic50	tan	0	TRUE	106983	DNA replication
1811-GDSC2	Dactinomycin	LAML											eln	ic50	tan	0.777778	FALSE	106984	Other
1812-GDSC2	Bleomycin	LAML											eln	ic50	tan	0.777778	FALSE	106985	DNA replication
1813-GDSC2	Fludarabine	LAML											eln	ic50	tan	0.111111	TRUE	106986	DNA replication
1814-GDSC2	Nelarabine	LAML											eln	ic50	tan	0.777778	FALSE	106987	DNA replication
1815-GDSC2	Dacarbazine	LAML											eln	ic50	tan	1	FALSE	106988	Other
1816-GDSC2	Fulvestrant	LAML											eln	ic50	tan	0.888889	FALSE	106989	Hormone-related
1817-GDSC2	Romidepsin	LAML											eln	ic50	tan	0	TRUE	106990	Chromatin histone acetylation
1818-GDSC2	Vincristine	LAML											eln	ic50	tan	0	TRUE	106991
1819-GDSC2	Docetaxel	LAML											eln	ic50	tan	0	TRUE	106992	Mitosis
1820-GDSC2	123829	LAML											eln	ic50	tan	0.555556	TRUE	106993	Unclassified
1821-GDSC2	765771	LAML											eln	ic50	tan	0.777778	FALSE	106994	Unclassified
1824-GDSC2	123138	LAML											eln	ic50	tan	1	FALSE	106995	Unclassified
1825-GDSC2	Podophyllotoxin bromide	LAML											eln	ic50	tan	0	TRUE	106996	Unclassified
1826-GDSC2	50869	LAML											eln	ic50	tan	0.111111	TRUE	106997	Unclassified
1827-GDSC2	Dihydrorotenone	LAML											eln	ic50	tan	0.666667	TRUE	106998	Unclassified
1828-GDSC2	720427	LAML											eln	ic50	tan	1	FALSE	106999	Unclassified
1829-GDSC2	667880	LAML											eln	ic50	tan	0.333333	TRUE	107000	Unclassified
1830-GDSC2	Gallibiscoquinazole	LAML											eln	ic50	tan	1	FALSE	107001	Unclassified
1831-GDSC2	L-Oxonoreleagnine	LAML											eln	ic50	tan	1	FALSE	107002	Unclassified
1832-GDSC2	729189	LAML											eln	ic50	tan	1	FALSE	107003	Unclassified
1833-GDSC2	741909	LAML											eln	ic50	tan	0.888889	FALSE	107004	Unclassified
1834-GDSC2	743380	LAML											eln	ic50	tan	0.888889	FALSE	107005	Unclassified
1835-GDSC2	Elephantin	LAML											eln	ic50	tan	0.111111	TRUE	107006	Unclassified
1836-GDSC2	150412	LAML											eln	ic50	tan	0.666667	TRUE	107007	Unclassified
1838-GDSC2	Sinularin	LAML											eln	ic50	tan	1	FALSE	107008	Unclassified
1839-GDSC2	615590	LAML											eln	ic50	tan	1	FALSE	107009	Unclassified
1840-GDSC2	630600	LAML											eln	ic50	tan	0.444444	TRUE	107010	Unclassified
1843-GDSC2	LMP744	LAML											eln	ic50	tan	0	TRUE	107011	DNA replication
1844-GDSC2	776928	LAML											eln	ic50	tan	0	TRUE	107012	Unclassified
1845-GDSC2	Schweinfurthin A	LAML											eln	ic50	tan	0.222222	TRUE	107013	Unclassified
1847-GDSC2	BEN	LAML											eln	ic50	tan	0.111111	TRUE	107014	Unclassified
1849-GDSC2	Sabutoclax	LAML											eln	ic50	tan	0	TRUE	107015	Apoptosis regulation
1852-GDSC2	LY2109761	LAML											eln	ic50	tan	0.9	FALSE	107016	Other
1853-GDSC2	OF-1	LAML											eln	ic50	tan	0.6	TRUE	107017	Chromatin histone acetylation
1854-GDSC2	MN-64	LAML											eln	ic50	tan	0.9	FALSE	107018	WNT signaling
1855-GDSC2	KRAS (G12C) Inhibitor-12	LAML											eln	ic50	tan	0.3	TRUE	107019	ERK MAPK signaling
1862-GDSC2	MG-132	LAML											eln	ic50	tan	0	TRUE	107020	Protein stability and degradation
1866-GDSC2	BDP-00009066	LAML											eln	ic50	tan	0	TRUE	107021	Cytoskeleton
1873-GDSC2	Buparlisib	LAML											eln	ic50	tan	0	TRUE	107022	PI3K/MTOR signaling
1908-GDSC2	Ulixertinib	LAML											eln	ic50	tan	0	TRUE	107023	ERK MAPK signaling
1909-GDSC2	Venetoclax	LAML											eln	ic50	tan	0	TRUE	107024	Apoptosis regulation
1910-GDSC2	ABT737	LAML											eln	ic50	tan	0	TRUE	107025	Apoptosis regulation
1911-GDSC2	Dactinomycin	LAML											eln	ic50	tan	0	TRUE	107026	Other
1912-GDSC2	Afuresertib	LAML											eln	ic50	tan	0.0769231	TRUE	107027	PI3K/MTOR signaling
1913-GDSC2	AGI-5198	LAML											eln	ic50	tan	0.923077	FALSE	107028	Metabolism
1915-GDSC2	AZD3759	LAML											eln	ic50	tan	1	FALSE	107029	EGFR signaling
1916-GDSC2	AZD5363	LAML											eln	ic50	tan	0.230769	TRUE	107030	Other, kinases
1917-GDSC2	AZD6738	LAML											eln	ic50	tan	0	TRUE	107031	Genome integrity
1918-GDSC2	AZD8186	LAML											eln	ic50	tan	0.230769	TRUE	107032	PI3K/MTOR signaling
1919-GDSC2	Osimertinib	LAML											eln	ic50	tan	0.615385	TRUE	107033	EGFR signaling
1922-GDSC2	Cediranib	LAML											eln	ic50	tan	0	TRUE	107034	RTK signaling
1924-GDSC2	Ipatasertib	LAML											eln	ic50	tan	0.538462	TRUE	107035	PI3K/MTOR signaling
1925-GDSC2	GDC0810	LAML											eln	ic50	tan	0.923077	FALSE	107036	Hormone-related
1926-GDSC2	GNE-317	LAML											eln	ic50	tan	0	TRUE	107037	PI3K/MTOR signaling
1927-GDSC2	GSK2578215A	LAML											eln	ic50	tan	0.923077	FALSE	107038	Other, kinases
1928-GDSC2	I-BRD9	LAML											eln	ic50	tan	0.153846	TRUE	107039	Chromatin other
1930-GDSC2	Telomerase Inhibitor IX	LAML											eln	ic50	tan	0	TRUE	107040	Genome integrity
1931-GDSC2	MIRA-1	LAML											eln	ic50	tan	0.769231	FALSE	107041	p53 pathway
1932-GDSC2	NVP-ADW742	LAML											eln	ic50	tan	0.0769231	TRUE	107042	IGF1R signaling
1933-GDSC2	P22077	LAML											eln	ic50	tan	0.538462	TRUE	107043	Protein stability and degradation
1936-GDSC2	Savolitinib	LAML											eln	ic50	tan	1	FALSE	107044	RTK signaling
1939-GDSC2	UMI-77	LAML											eln	ic50	tan	0.272727	TRUE	107045	Apoptosis regulation
1940-GDSC2	WIKI4	LAML											eln	ic50	tan	0.615385	TRUE	107046	WNT signaling
1941-GDSC2	Sepantronium bromide	LAML											eln	ic50	tan	0	TRUE	107047	Apoptosis regulation
1996-GDSC2	MIM1	LAML											eln	ic50	tan	0.636364	TRUE	107048	Apoptosis regulation
1997-GDSC2	WEHI-539	LAML											eln	ic50	tan	0.538462	TRUE	107049	Apoptosis regulation
1998-GDSC2	BPD-00008900	LAML											eln	ic50	tan	0.727273	FALSE	107050	Other
1999-GDSC2	N25720-51-A1	LAML											eln	ic50	tan	0	TRUE	107051	Unclassified
2000-GDSC2	N27922-53-1	LAML											eln	ic50	tan	1	FALSE	107052	Unclassified
2002-GDSC2	N30652-18-1	LAML											eln	ic50	tan	1	FALSE	107053	Unclassified
2003-GDSC2	N29087-69-1	LAML											eln	ic50	tan	1	FALSE	107054	Unclassified
2010-GDSC2	HKMTI-1-005	LAML											eln	ic50	tan	0.272727	TRUE	107055	Unclassified
2011-GDSC2	ICL-SIRT078	LAML											eln	ic50	tan	0.727273	FALSE	107056	Other
2037-GDSC2	GSK343	LAML											eln	ic50	tan	0.909091	FALSE	107057	Chromatin histone methylation
2038-GDSC2	UNC0638	LAML											eln	ic50	tan	0.363636	TRUE	107058	Chromatin histone methylation
2039-GDSC2	AGK2	LAML											eln	ic50	tan	0.461538	TRUE	107059	Chromatin histone acetylation
2040-GDSC2	Foretinib	LAML											eln	ic50	tan	0	TRUE	107060	RTK signaling
2043-GDSC2	BIBR-1532	LAML											eln	ic50	tan	0.923077	FALSE	107061	Genome integrity
2044-GDSC2	Pyridostatin	LAML											eln	ic50	tan	0.307692	TRUE	107062	DNA replication
2045-GDSC2	AMG-319	LAML											eln	ic50	tan	0.846154	FALSE	107063	PI3K/MTOR signaling
2046-GDSC2	MK-8776	LAML											eln	ic50	tan	0.153846	TRUE	107064	Cell cycle
2047-GDSC2	Ulixertinib	LAML											eln	ic50	tan	0.454545	TRUE	107065	ERK MAPK signaling
2048-GDSC2	Vinorelbine	LAML											eln	ic50	tan	0	TRUE	107066	Mitosis
2055-GDSC2	Mycophenolic acid	LAML											eln	ic50	tan	0	TRUE	107067	Unclassified
2057-GDSC2	Remodelin	LAML											eln	ic50	tan	0.2	TRUE	107068	Unclassified
2096-GDSC2	VX-11e	LAML											eln	ic50	tan	0	TRUE	107069	ERK MAPK signaling
2106-GDSC2	Uprosertib	LAML											eln	ic50	tan	0.272727	TRUE	107070	PI3K/MTOR signaling
2107-GDSC2	LJI308	LAML											eln	ic50	tan	0.846154	FALSE	107071	PI3K/MTOR signaling
2109-GDSC2	AZ6102	LAML											eln	ic50	tan	0.0769231	TRUE	107072	WNT signaling
2110-GDSC2	GSK591	LAML											eln	ic50	tan	0.923077	FALSE	107073	Chromatin histone methylation
2111-GDSC2	VE821	LAML											eln	ic50	tan	0.307692	TRUE	107074	Genome integrity
2112-GDSC2	VTP-A	LAML											eln	ic50	tan	0.727273	FALSE	107075	Unclassified
2113-GDSC2	VTP-B	LAML											eln	ic50	tan	1	FALSE	107076	Unclassified
2145-GDSC2	PBD-288	LAML											eln	ic50	tan	0	TRUE	107077	Unclassified
2148-GDSC2	POMHEX	LAML											eln	ic50	tan	0	TRUE	107078	Unclassified
2149-GDSC2	CT7033-2	LAML											eln	ic50	tan	0	TRUE	107079	Chromatin histone methylation
2154-GDSC2	GSK-LSD1-2HCl	LAML											eln	ic50	tan	1	FALSE	107080	Chromatin histone methylation
2156-GDSC2	5-azacytidine	LAML											eln	ic50	tan	0	TRUE	107081	Other
2157-GDSC2	A-366	LAML											eln	ic50	tan	0.818182	FALSE	107082	Chromatin histone methylation
2158-GDSC2	CPI-637	LAML											eln	ic50	tan	0.545455	TRUE	107083	Chromatin histone methylation
2159-GDSC2	UNC0379	LAML											eln	ic50	tan	0.0909091	TRUE	107084	Chromatin histone methylation
2169-GDSC2	AZD6482	LAML											eln	ic50	tan	0	TRUE	107085	PI3K/MTOR signaling
2170-GDSC2	AT13148	LAML											eln	ic50	tan	0.461538	TRUE	107086	PI3K/MTOR signaling
2171-GDSC2	BMS-754807	LAML											eln	ic50	tan	0.230769	TRUE	107087	RTK signaling
2172-GDSC2	JQ1	LAML											eln	ic50	tan	0	TRUE	107088	Chromatin other
2173-GDSC2	PFI-1	LAML											eln	ic50	tan	0.153846	TRUE	107089	Chromatin other
2174-GDSC2	IOX2	LAML											eln	ic50	tan	1	FALSE	107090	Other
2175-GDSC2	CHIR-99021	LAML											eln	ic50	tan	0.5	TRUE	107091	WNT signaling
2177-GDSC2	SGC0946	LAML											eln	ic50	tan	0.923077	FALSE	107092	Chromatin histone methylation
2359-GDSC2	GSK2830371	LAML											eln	ic50	tan	0.818182	FALSE	107093	Other
2360-GDSC2	THR-101	LAML											eln	ic50	tan	0.909091	FALSE	107094	PI3K/MTOR signaling
2361-GDSC2	THR-102	LAML											eln	ic50	tan	1	FALSE	107095	PI3K/MTOR signaling
2362-GDSC2	THR-103	LAML											eln	ic50	tan	0.818182	FALSE	107096	PI3K/MTOR signaling
2438-GDSC2	ascorbate (vitamin C)	LAML											eln	ic50	tan	0.909091	FALSE	107097	Other
2439-GDSC2	glutathione	LAML											eln	ic50	tan	1	FALSE	107098	Other
2498-GDSC2	alpha-lipoic acid	LAML											eln	ic50	tan	0.818182	FALSE	107099	Metabolism
2499-GDSC2	N-acetyl cysteine	LAML											eln	ic50	tan	0.818182	FALSE	107100	Metabolism
1-GDSC1	Erlotinib	LCML											eln	ic50	tan	1	FALSE	107101	EGFR signaling
3-GDSC1	Rapamycin	LCML											eln	ic50	tan	0	TRUE	107102	PI3K/MTOR signaling
5-GDSC1	Sunitinib	LCML											eln	ic50	tan	0	TRUE	107103	RTK signaling
6-GDSC1	PHA-665752	LCML											eln	ic50	tan	1	FALSE	107104	RTK signaling
9-GDSC1	MG-132	LCML											eln	ic50	tan	0	TRUE	107105	Protein stability and degradation
11-GDSC1	Paclitaxel	LCML											eln	ic50	tan	0	TRUE	107106	Mitosis
17-GDSC1	Cyclopamine	LCML											eln	ic50	tan	0.75	FALSE	107107	Other
29-GDSC1	AZ628	LCML											eln	ic50	tan	0	TRUE	107108	ERK MAPK signaling
30-GDSC1	Sorafenib	LCML											eln	ic50	tan	0	TRUE	107109	RTK signaling
32-GDSC1	Tozasertib	LCML											eln	ic50	tan	0	TRUE	107110	Mitosis
34-GDSC1	Imatinib	LCML											eln	ic50	tan	0	TRUE	107111	Other, kinases
35-GDSC1	NVP-TAE684	LCML											eln	ic50	tan	0.25	TRUE	107112	RTK signaling
37-GDSC1	Crizotinib	LCML											eln	ic50	tan	0	TRUE	107113	RTK signaling
38-GDSC1	Saracatinib	LCML											eln	ic50	tan	0	TRUE	107114	Other, kinases
41-GDSC1	S-Trityl-L-cysteine	LCML											eln	ic50	tan	0	TRUE	107115	Mitosis
45-GDSC1	Z-LLNle-CHO	LCML											eln	ic50	tan	0	TRUE	107116	Other
51-GDSC1	Dasatinib	LCML											eln	ic50	tan	0	TRUE	107117	RTK signaling
52-GDSC1	GNF-2	LCML											eln	ic50	tan	0	TRUE	107118	ABL signaling
53-GDSC1	CGP-60474	LCML											eln	ic50	tan	0	TRUE	107119	Cell cycle
54-GDSC1	CGP-082996	LCML											eln	ic50	tan	0.5	TRUE	107120	Cell cycle
55-GDSC1	A-770041	LCML											eln	ic50	tan	0	TRUE	107121	Other, kinases
56-GDSC1	WH-4-023	LCML											eln	ic50	tan	0	TRUE	107122	Other, kinases
59-GDSC1	WZ-1-84	LCML											eln	ic50	tan	1	FALSE	107123	Other, kinases
60-GDSC1	BI-2536	LCML											eln	ic50	tan	0	TRUE	107124	Cell cycle
62-GDSC1	BMS-536924	LCML											eln	ic50	tan	0.25	TRUE	107125	IGF1R signaling
63-GDSC1	BMS-509744	LCML											eln	ic50	tan	0.25	TRUE	107126	Other, kinases
64-GDSC1	CMK	LCML											eln	ic50	tan	0.5	TRUE	107127	Other, kinases
71-GDSC1	Pyrimethamine	LCML											eln	ic50	tan	0	TRUE	107128	Other
83-GDSC1	JW-7-52-1	LCML											eln	ic50	tan	0	TRUE	107129	PI3K/MTOR signaling
86-GDSC1	A-443654	LCML											eln	ic50	tan	0.25	TRUE	107130	PI3K/MTOR signaling
87-GDSC1	GW843682X	LCML											eln	ic50	tan	0	TRUE	107131	Cell cycle
88-GDSC1	Entinostat	LCML											eln	ic50	tan	0	TRUE	107132	Chromatin histone acetylation
89-GDSC1	Parthenolide	LCML											eln	ic50	tan	0.25	TRUE	107133	Chromatin histone acetylation
91-GDSC1	GSK319347A	LCML											eln	ic50	tan	1	FALSE	107134	Other, kinases
94-GDSC1	TGX221	LCML											eln	ic50	tan	1	FALSE	107135	PI3K/MTOR signaling
104-GDSC1	Bortezomib	LCML											eln	ic50	tan	0	TRUE	107136	Protein stability and degradation
106-GDSC1	XMD8-85	LCML											eln	ic50	tan	0.25	TRUE	107137	Other
110-GDSC1	Seliciclib	LCML											eln	ic50	tan	0.75	FALSE	107138	Cell cycle
111-GDSC1	Salubrinal	LCML											eln	ic50	tan	0.25	TRUE	107139	Other
119-GDSC1	Lapatinib	LCML											eln	ic50	tan	1	FALSE	107140	RTK signaling
127-GDSC1	GSK269962A	LCML											eln	ic50	tan	0.25	TRUE	107141	Cytoskeleton
133-GDSC1	Doxorubicin	LCML											eln	ic50	tan	0	TRUE	107142	DNA replication
134-GDSC1	Etoposide	LCML											eln	ic50	tan	0	TRUE	107143	DNA replication
135-GDSC1	Gemcitabine	LCML											eln	ic50	tan	0	TRUE	107144	DNA replication
136-GDSC1	Mitomycin-C	LCML											eln	ic50	tan	0	TRUE	107145	DNA replication
140-GDSC1	Vinorelbine	LCML											eln	ic50	tan	0	TRUE	107146	Mitosis
147-GDSC1	NSC-87877	LCML											eln	ic50	tan	1	FALSE	107147	Other
150-GDSC1	Bicalutamide	LCML											eln	ic50	tan	1	FALSE	107148	Hormone-related
151-GDSC1	QS11	LCML											eln	ic50	tan	0.5	TRUE	107149	Other
152-GDSC1	CP466722	LCML											eln	ic50	tan	0	TRUE	107150	Genome integrity
153-GDSC1	Midostaurin	LCML											eln	ic50	tan	0.5	TRUE	107151	Other
154-GDSC1	CHIR-99021	LCML											eln	ic50	tan	1	FALSE	107152	WNT signaling
155-GDSC1	Ponatinib	LCML											eln	ic50	tan	0	TRUE	107153	Other, kinases
156-GDSC1	AZD6482	LCML											eln	ic50	tan	1	FALSE	107154	PI3K/MTOR signaling
157-GDSC1	JNK-9L	LCML											eln	ic50	tan	0	TRUE	107155	JNK and p38 signaling
158-GDSC1	PF-562271	LCML											eln	ic50	tan	0.75	FALSE	107156	Cytoskeleton
159-GDSC1	HG6-64-1	LCML											eln	ic50	tan	0	TRUE	107157	ERK MAPK signaling
163-GDSC1	JQ1	LCML											eln	ic50	tan	0	TRUE	107158	Chromatin other
164-GDSC1	JQ12	LCML											eln	ic50	tan	0	TRUE	107159	Chromatin histone acetylation
165-GDSC1	DMOG	LCML											eln	ic50	tan	0	TRUE	107160	Metabolism
166-GDSC1	FTI-277	LCML											eln	ic50	tan	1	FALSE	107161	Other
167-GDSC1	OSU-03012	LCML											eln	ic50	tan	0	TRUE	107162	Metabolism
170-GDSC1	Shikonin	LCML											eln	ic50	tan	0	TRUE	107163	Other
171-GDSC1	AKT inhibitor VIII	LCML											eln	ic50	tan	1	FALSE	107164	PI3K/MTOR signaling
172-GDSC1	Embelin	LCML											eln	ic50	tan	0	TRUE	107165	Apoptosis regulation
173-GDSC1	FH535	LCML											eln	ic50	tan	0	TRUE	107166	Other
175-GDSC1	PAC-1	LCML											eln	ic50	tan	1	FALSE	107167	Apoptosis regulation
176-GDSC1	IPA-3	LCML											eln	ic50	tan	0.5	TRUE	107168	Cytoskeleton
177-GDSC1	GSK650394	LCML											eln	ic50	tan	0.25	TRUE	107169	Other, kinases
178-GDSC1	BAY-61-3606	LCML											eln	ic50	tan	0	TRUE	107170	Other, kinases
179-GDSC1	5-Fluorouracil	LCML											eln	ic50	tan	0	TRUE	107171	Other
180-GDSC1	Thapsigargin	LCML											eln	ic50	tan	0	TRUE	107172	Other
182-GDSC1	Obatoclax Mesylate	LCML											eln	ic50	tan	0	TRUE	107173	Apoptosis regulation
184-GDSC1	BMS-754807	LCML											eln	ic50	tan	0.5	TRUE	107174	RTK signaling
185-GDSC1	Linsitinib	LCML											eln	ic50	tan	1	FALSE	107175	IGF1R signaling
186-GDSC1	Bexarotene	LCML											eln	ic50	tan	0.25	TRUE	107176	Other
190-GDSC1	Bleomycin	LCML											eln	ic50	tan	0	TRUE	107177	DNA replication
192-GDSC1	LFM-A13	LCML											eln	ic50	tan	1	FALSE	107178	Other, kinases
193-GDSC1	GW-2580	LCML											eln	ic50	tan	1	FALSE	107179	RTK signaling
194-GDSC1	Luminespib	LCML											eln	ic50	tan	0	TRUE	107180	Protein stability and degradation
196-GDSC1	Phenformin	LCML											eln	ic50	tan	0	TRUE	107181	Other
197-GDSC1	Bryostatin 1	LCML											eln	ic50	tan	1	FALSE	107182	Other
199-GDSC1	Pazopanib	LCML											eln	ic50	tan	0.5	TRUE	107183	RTK signaling
200-GDSC1	Dacinostat	LCML											eln	ic50	tan	0	TRUE	107184	Chromatin histone acetylation
201-GDSC1	Epothilone B	LCML											eln	ic50	tan	0	TRUE	107185	Mitosis
202-GDSC1	GSK1904529A	LCML											eln	ic50	tan	1	FALSE	107186	RTK signaling
203-GDSC1	BMS-345541	LCML											eln	ic50	tan	0	TRUE	107187	Other, kinases
204-GDSC1	Tipifarnib	LCML											eln	ic50	tan	0	TRUE	107188	Other
205-GDSC1	Avagacestat	LCML											eln	ic50	tan	1	FALSE	107189	Other
206-GDSC1	Ruxolitinib	LCML											eln	ic50	tan	1	FALSE	107190	Other, kinases
207-GDSC1	AS601245	LCML											eln	ic50	tan	0.25	TRUE	107191	JNK and p38 signaling
208-GDSC1	Ispinesib Mesylate	LCML											eln	ic50	tan	0.25	TRUE	107192	Mitosis
211-GDSC1	TL-2-105	LCML											eln	ic50	tan	0	TRUE	107193	Other
219-GDSC1	AT-7519	LCML											eln	ic50	tan	0	TRUE	107194	Cell cycle
221-GDSC1	TAK-715	LCML											eln	ic50	tan	0.25	TRUE	107195	JNK and p38 signaling
222-GDSC1	BX-912	LCML											eln	ic50	tan	0	TRUE	107196	Metabolism
223-GDSC1	ZSTK474	LCML											eln	ic50	tan	0	TRUE	107197	PI3K/MTOR signaling
224-GDSC1	AS605240	LCML											eln	ic50	tan	0	TRUE	107198	PI3K/MTOR signaling
225-GDSC1	Genentech Cpd 10	LCML											eln	ic50	tan	0	TRUE	107199	Mitosis
226-GDSC1	GSK1070916	LCML											eln	ic50	tan	0	TRUE	107200	Mitosis
228-GDSC1	AKT inhibitor VIII	LCML											eln	ic50	tan	0	TRUE	107201	PI3K/MTOR signaling
229-GDSC1	Enzastaurin	LCML											eln	ic50	tan	0	TRUE	107202	Other, kinases
230-GDSC1	GSK429286A	LCML											eln	ic50	tan	0.25	TRUE	107203	Cytoskeleton
231-GDSC1	FMK	LCML											eln	ic50	tan	1	FALSE	107204	Other, kinases
235-GDSC1	QL-XII-47	LCML											eln	ic50	tan	0	TRUE	107205	Other, kinases
236-GDSC1	IC-87114	LCML											eln	ic50	tan	1	FALSE	107206	PI3K/MTOR signaling
238-GDSC1	Idelalisib	LCML											eln	ic50	tan	1	FALSE	107207	PI3K/MTOR signaling
245-GDSC1	UNC0638	LCML											eln	ic50	tan	0	TRUE	107208	Chromatin histone methylation
249-GDSC1	Cabozantinib	LCML											eln	ic50	tan	0	TRUE	107209	RTK signaling
252-GDSC1	WZ3105	LCML											eln	ic50	tan	0	TRUE	107210	Other
253-GDSC1	XMD14-99	LCML											eln	ic50	tan	1	FALSE	107211	Other, kinases
254-GDSC1	Quizartinib	LCML											eln	ic50	tan	1	FALSE	107212	RTK signaling
255-GDSC1	CP724714	LCML											eln	ic50	tan	1	FALSE	107213	EGFR signaling
256-GDSC1	JW-7-24-1	LCML											eln	ic50	tan	0	TRUE	107214	Other, kinases
257-GDSC1	NPK76-II-72-1	LCML											eln	ic50	tan	0	TRUE	107215	Cell cycle
258-GDSC1	STF-62247	LCML											eln	ic50	tan	1	FALSE	107216	Other
260-GDSC1	NG-25	LCML											eln	ic50	tan	0	TRUE	107217	Other, kinases
261-GDSC1	TL-1-85	LCML											eln	ic50	tan	0	TRUE	107218	Other, kinases
262-GDSC1	VX-11e	LCML											eln	ic50	tan	0	TRUE	107219	ERK MAPK signaling
263-GDSC1	FR-180204	LCML											eln	ic50	tan	0.25	TRUE	107220	ERK MAPK signaling
264-GDSC1	ACY-1215	LCML											eln	ic50	tan	0	TRUE	107221	Chromatin histone acetylation
265-GDSC1	Tubastatin A	LCML											eln	ic50	tan	0.25	TRUE	107222	Chromatin histone acetylation
266-GDSC1	Zibotentan	LCML											eln	ic50	tan	0.5	TRUE	107223	Other
268-GDSC1	Sepantronium bromide	LCML											eln	ic50	tan	0	TRUE	107224	Apoptosis regulation
269-GDSC1	NSC-207895	LCML											eln	ic50	tan	0.5	TRUE	107225	p53 pathway
271-GDSC1	VNLG/124	LCML											eln	ic50	tan	0.75	FALSE	107226	Chromatin histone acetylation
272-GDSC1	AR-42	LCML											eln	ic50	tan	0	TRUE	107227	Chromatin histone acetylation
273-GDSC1	CUDC-101	LCML											eln	ic50	tan	0	TRUE	107228	Other
274-GDSC1	Belinostat	LCML											eln	ic50	tan	0	TRUE	107229	Chromatin histone acetylation
275-GDSC1	I-BET-762	LCML											eln	ic50	tan	0	TRUE	107230	Chromatin other
276-GDSC1	CAY10603	LCML											eln	ic50	tan	0	TRUE	107231	Chromatin histone acetylation
277-GDSC1	Linifanib	LCML											eln	ic50	tan	1	FALSE	107232	RTK signaling
279-GDSC1	BIX02189	LCML											eln	ic50	tan	0	TRUE	107233	ERK MAPK signaling
281-GDSC1	Alectinib	LCML											eln	ic50	tan	1	FALSE	107234	RTK signaling
282-GDSC1	Pelitinib	LCML											eln	ic50	tan	0	TRUE	107235	EGFR signaling
283-GDSC1	Omipalisib	LCML											eln	ic50	tan	0	TRUE	107236	PI3K/MTOR signaling
284-GDSC1	JNJ38877605	LCML											eln	ic50	tan	0.5	TRUE	107237	RTK signaling
285-GDSC1	SU11274	LCML											eln	ic50	tan	0.75	FALSE	107238	RTK signaling
286-GDSC1	KIN001-236	LCML											eln	ic50	tan	0.5	TRUE	107239	Chromatin histone acetylation
287-GDSC1	KIN001-244	LCML											eln	ic50	tan	0	TRUE	107240	Other, kinases
288-GDSC1	WHI-P97	LCML											eln	ic50	tan	1	FALSE	107241	Other, kinases
289-GDSC1	KIN001-042	LCML											eln	ic50	tan	1	FALSE	107242	WNT signaling
290-GDSC1	KIN001-260	LCML											eln	ic50	tan	0.25	TRUE	107243	DNA replication
291-GDSC1	KIN001-266	LCML											eln	ic50	tan	0	TRUE	107244	DNA replication
292-GDSC1	Masitinib	LCML											eln	ic50	tan	0	TRUE	107245	RTK signaling
293-GDSC1	Amuvatinib	LCML											eln	ic50	tan	0	TRUE	107246	RTK signaling
294-GDSC1	MPS-1-IN-1	LCML											eln	ic50	tan	0	TRUE	107247	Mitosis
295-GDSC1	NVP-BHG712	LCML											eln	ic50	tan	0	TRUE	107248	Other, kinases
298-GDSC1	OSI-930	LCML											eln	ic50	tan	0	TRUE	107249	RTK signaling
299-GDSC1	OSI-027	LCML											eln	ic50	tan	0	TRUE	107250	PI3K/MTOR signaling
300-GDSC1	CX-5461	LCML											eln	ic50	tan	0.25	TRUE	107251	Other
301-GDSC1	PHA-793887	LCML											eln	ic50	tan	0	TRUE	107252	Cell cycle
302-GDSC1	PI-103	LCML											eln	ic50	tan	0	TRUE	107253	Other, kinases
303-GDSC1	PIK-93	LCML											eln	ic50	tan	0	TRUE	107254	PI3K/MTOR signaling
304-GDSC1	SB52334	LCML											eln	ic50	tan	0.75	FALSE	107255	RTK signaling
305-GDSC1	TPCA-1	LCML											eln	ic50	tan	0	TRUE	107256	Other, kinases
306-GDSC1	Fedratinib	LCML											eln	ic50	tan	0	TRUE	107257	Other, kinases
308-GDSC1	Foretinib	LCML											eln	ic50	tan	0	TRUE	107258	RTK signaling
309-GDSC1	Y-39983	LCML											eln	ic50	tan	0.5	TRUE	107259	Cytoskeleton
310-GDSC1	YM201636	LCML											eln	ic50	tan	0.25	TRUE	107260	PI3K/MTOR signaling
312-GDSC1	Tivozanib	LCML											eln	ic50	tan	0	TRUE	107261	RTK signaling
317-GDSC1	WYE-125132	LCML											eln	ic50	tan	0	TRUE	107262	PI3K/MTOR signaling
326-GDSC1	GSK690693	LCML											eln	ic50	tan	0.5	TRUE	107263	PI3K/MTOR signaling
328-GDSC1	SNX-2112	LCML											eln	ic50	tan	0	TRUE	107264	Protein stability and degradation
329-GDSC1	QL-XI-92	LCML											eln	ic50	tan	0	TRUE	107265	Cytoskeleton
330-GDSC1	XMD13-2	LCML											eln	ic50	tan	0	TRUE	107266	Cytoskeleton
331-GDSC1	QL-X-138	LCML											eln	ic50	tan	0	TRUE	107267	Other, kinases
332-GDSC1	XMD15-27	LCML											eln	ic50	tan	0.75	FALSE	107268	Other, kinases
333-GDSC1	T0901317	LCML											eln	ic50	tan	1	FALSE	107269	Other
341-GDSC1	Selisistat	LCML											eln	ic50	tan	1	FALSE	107270	Chromatin histone acetylation
342-GDSC1	Tenovin-6	LCML											eln	ic50	tan	0	TRUE	107271	Chromatin histone acetylation
344-GDSC1	THZ-2-49	LCML											eln	ic50	tan	0	TRUE	107272	Cell cycle
345-GDSC1	KIN001-270	LCML											eln	ic50	tan	0.75	FALSE	107273	Other
346-GDSC1	THZ-2-102-1	LCML											eln	ic50	tan	0	TRUE	107274	Cell cycle
356-GDSC1	AT7867	LCML											eln	ic50	tan	0	TRUE	107275	PI3K/MTOR signaling
362-GDSC1	CI-1033	LCML											eln	ic50	tan	0	TRUE	107276	RTK signaling
363-GDSC1	PF-00299804	LCML											eln	ic50	tan	0	TRUE	107277	RTK signaling
366-GDSC1	TWS119	LCML											eln	ic50	tan	0	TRUE	107278	WNT signaling
371-GDSC1	Torin 2	LCML											eln	ic50	tan	0	TRUE	107279	PI3K/MTOR signaling
372-GDSC1	Pilaralisib	LCML											eln	ic50	tan	0.5	TRUE	107280	PI3K/MTOR signaling
374-GDSC1	GSK1059615	LCML											eln	ic50	tan	0	TRUE	107281	PI3K/MTOR signaling
375-GDSC1	Voxtalisib	LCML											eln	ic50	tan	0.25	TRUE	107282	PI3K/MTOR signaling
376-GDSC1	Brivanib, BMS-540215	LCML											eln	ic50	tan	0.25	TRUE	107283	RTK signaling
380-GDSC1	BIBF-1120	LCML											eln	ic50	tan	0	TRUE	107284	RTK signaling
381-GDSC1	AST-1306	LCML											eln	ic50	tan	0	TRUE	107285	RTK signaling
382-GDSC1	Apitolisib	LCML											eln	ic50	tan	0	TRUE	107286	PI3K/MTOR signaling
406-GDSC1	LIMK1 inhibitor BMS4	LCML											eln	ic50	tan	0.75	FALSE	107287	Cytoskeleton
407-GDSC1	kb NB 142-70	LCML											eln	ic50	tan	0	TRUE	107288	Other, kinases
408-GDSC1	Sphingosine Kinase 1 Inhibitor II	LCML											eln	ic50	tan	1	FALSE	107289	Other, kinases
409-GDSC1	eEF2K Inhibitor, A-484954	LCML											eln	ic50	tan	1	FALSE	107290	Other, kinases
410-GDSC1	MetAP2 Inhibitor, A832234	LCML											eln	ic50	tan	0.8	FALSE	107291	Other
412-GDSC1	Venotoclax	LCML											eln	ic50	tan	0.75	FALSE	107292	Apoptosis regulation
415-GDSC1	CPI-613	LCML											eln	ic50	tan	0.2	TRUE	107293	Other
416-GDSC1	CAY10566	LCML											eln	ic50	tan	0.6	TRUE	107294	Other
427-GDSC1	Ara-G	LCML											eln	ic50	tan	0.4	TRUE	107295	Other
428-GDSC1	Pemetrexed	LCML											eln	ic50	tan	0	TRUE	107296	DNA replication
431-GDSC1	Alisertib	LCML											eln	ic50	tan	0	TRUE	107297	Mitosis
432-GDSC1	Flavopiridol	LCML											eln	ic50	tan	0	TRUE	107298	Cell cycle
435-GDSC1	C-75	LCML											eln	ic50	tan	0.2	TRUE	107299	Apoptosis regulation
436-GDSC1	CAP-232, TT-232, TLN-232	LCML											eln	ic50	tan	0.4	TRUE	107300	Metabolism
437-GDSC1	Trichostatin A	LCML											eln	ic50	tan	0.2	TRUE	107301	Chromatin histone acetylation
438-GDSC1	Panobinostat	LCML											eln	ic50	tan	0	TRUE	107302	Chromatin histone acetylation
439-GDSC1	LCL161	LCML											eln	ic50	tan	0.5	TRUE	107303	Apoptosis regulation
442-GDSC1	IMD-0354	LCML											eln	ic50	tan	0	TRUE	107304	Other, kinases
446-GDSC1	MIM1	LCML											eln	ic50	tan	0.25	TRUE	107305	Apoptosis regulation
447-GDSC1	ETP-45835	LCML											eln	ic50	tan	1	FALSE	107306	Other, kinases
449-GDSC1	CD532	LCML											eln	ic50	tan	0	TRUE	107307	Mitosis
461-GDSC1	NSC319726	LCML											eln	ic50	tan	0	TRUE	107308	p53 pathway
474-GDSC1	ARRY-520	LCML											eln	ic50	tan	0	TRUE	107309	Mitosis
476-GDSC1	SB505124	LCML											eln	ic50	tan	0.5	TRUE	107310	RTK signaling
477-GDSC1	A-83-01	LCML											eln	ic50	tan	0	TRUE	107311	Other
478-GDSC1	LDN-193189	LCML											eln	ic50	tan	0	TRUE	107312	Other
546-GDSC1	FTY-720	LCML											eln	ic50	tan	0	TRUE	107313	Other
552-GDSC1	BAM7	LCML											eln	ic50	tan	1	FALSE	107314	Other
562-GDSC1	AGI-6780	LCML											eln	ic50	tan	0.8	FALSE	107315	Metabolism
563-GDSC1	Kobe2602	LCML											eln	ic50	tan	0.6	TRUE	107316	RTK signaling
573-GDSC1	LGK974	LCML											eln	ic50	tan	1	FALSE	107317	WNT signaling
574-GDSC1	Wnt-C59	LCML											eln	ic50	tan	1	FALSE	107318	WNT signaling
576-GDSC1	RU-SKI 43	LCML											eln	ic50	tan	0.2	TRUE	107319	Other
1001-GDSC1	AICA Ribonucleotide	LCML											eln	ic50	tan	0	TRUE	107320	Metabolism
1004-GDSC1	Vinblastine	LCML											eln	ic50	tan	0	TRUE	107321	Mitosis
1005-GDSC1	Cisplatin	LCML											eln	ic50	tan	0.4	TRUE	107322	DNA replication
1006-GDSC1	Cytarabine	LCML											eln	ic50	tan	0	TRUE	107323	Other
1007-GDSC1	Docetaxel	LCML											eln	ic50	tan	0	TRUE	107324	Mitosis
1008-GDSC1	Methotrexate	LCML											eln	ic50	tan	0	TRUE	107325	DNA replication
1009-GDSC1	Tretinoin	LCML											eln	ic50	tan	0	TRUE	107326	Other
1010-GDSC1	Gefitinib	LCML											eln	ic50	tan	0.6	TRUE	107327	EGFR signaling
1011-GDSC1	Navitoclax	LCML											eln	ic50	tan	0	TRUE	107328	Apoptosis regulation
1012-GDSC1	Vorinostat	LCML											eln	ic50	tan	0	TRUE	107329	Chromatin histone acetylation
1013-GDSC1	Nilotinib	LCML											eln	ic50	tan	0	TRUE	107330	ABL signaling
1014-GDSC1	Refametinib	LCML											eln	ic50	tan	0	TRUE	107331	ERK MAPK signaling
1015-GDSC1	CI-1040	LCML											eln	ic50	tan	0	TRUE	107332	ERK MAPK signaling
1016-GDSC1	Temsirolimus	LCML											eln	ic50	tan	0	TRUE	107333	PI3K/MTOR signaling
1017-GDSC1	Olaparib	LCML											eln	ic50	tan	0.6	TRUE	107334	Genome integrity
1018-GDSC1	Veliparib	LCML											eln	ic50	tan	1	FALSE	107335	Genome integrity
1019-GDSC1	Bosutinib	LCML											eln	ic50	tan	0	TRUE	107336	Other, kinases
1020-GDSC1	Lenalidomide	LCML											eln	ic50	tan	1	FALSE	107337	Protein stability and degradation
1021-GDSC1	Axitinib	LCML											eln	ic50	tan	0	TRUE	107338	RTK signaling
1022-GDSC1	AZD7762	LCML											eln	ic50	tan	0	TRUE	107339	Cell cycle
1023-GDSC1	GW441756	LCML											eln	ic50	tan	1	FALSE	107340	RTK signaling
1024-GDSC1	Lestaurtinib	LCML											eln	ic50	tan	0	TRUE	107341	Other, kinases
1025-GDSC1	SB216763	LCML											eln	ic50	tan	0.6	TRUE	107342	WNT signaling
1026-GDSC1	Tanespimycin	LCML											eln	ic50	tan	0.4	TRUE	107343	Protein stability and degradation
1028-GDSC1	VX-702	LCML											eln	ic50	tan	0.6	TRUE	107344	JNK and p38 signaling
1029-GDSC1	Motesanib	LCML											eln	ic50	tan	1	FALSE	107345	RTK signaling
1030-GDSC1	KU-55933	LCML											eln	ic50	tan	0.4	TRUE	107346	Genome integrity
1031-GDSC1	Elesclomol	LCML											eln	ic50	tan	0.2	TRUE	107347	Protein stability and degradation
1032-GDSC1	Afatinib	LCML											eln	ic50	tan	1	FALSE	107348	EGFR signaling
1033-GDSC1	Vismodegib	LCML											eln	ic50	tan	0.8	FALSE	107349	Other
1036-GDSC1	PLX-4720	LCML											eln	ic50	tan	0.4	TRUE	107350	ERK MAPK signaling
1037-GDSC1	BX795	LCML											eln	ic50	tan	0	TRUE	107351	Other, kinases
1038-GDSC1	NU7441	LCML											eln	ic50	tan	0.6	TRUE	107352	Genome integrity
1039-GDSC1	SL0101	LCML											eln	ic50	tan	0.8	FALSE	107353	Other, kinases
1042-GDSC1	Doramapimod	LCML											eln	ic50	tan	1	FALSE	107354	JNK and p38 signaling
1043-GDSC1	JNK Inhibitor VIII	LCML											eln	ic50	tan	0.8	FALSE	107355	JNK and p38 signaling
1046-GDSC1	Wee1 Inhibitor	LCML											eln	ic50	tan	0.2	TRUE	107356	Cell cycle
1047-GDSC1	Nutlin-3a (-)	LCML											eln	ic50	tan	0.6	TRUE	107357	p53 pathway
1048-GDSC1	Mirin	LCML											eln	ic50	tan	0.4	TRUE	107358	Genome integrity
1049-GDSC1	PD173074	LCML											eln	ic50	tan	0.6	TRUE	107359	RTK signaling
1050-GDSC1	ZM447439	LCML											eln	ic50	tan	0	TRUE	107360	Mitosis
1052-GDSC1	RO-3306	LCML											eln	ic50	tan	1	FALSE	107361	Cell cycle
1053-GDSC1	MK-2206	LCML											eln	ic50	tan	0.4	TRUE	107362	PI3K/MTOR signaling
1054-GDSC1	Palbociclib	LCML											eln	ic50	tan	0.2	TRUE	107363	Cell cycle
1057-GDSC1	Dactolisib	LCML											eln	ic50	tan	0	TRUE	107364	PI3K/MTOR signaling
1058-GDSC1	Pictilisib	LCML											eln	ic50	tan	0.4	TRUE	107365	PI3K/MTOR signaling
1059-GDSC1	AZD8055	LCML											eln	ic50	tan	0	TRUE	107366	PI3K/MTOR signaling
1060-GDSC1	PD0325901	LCML											eln	ic50	tan	0	TRUE	107367	ERK MAPK signaling
1061-GDSC1	SB590885	LCML											eln	ic50	tan	0.8	FALSE	107368	ERK MAPK signaling
1062-GDSC1	Selumetinib	LCML											eln	ic50	tan	0.2	TRUE	107369	ERK MAPK signaling
1066-GDSC1	AZD6482	LCML											eln	ic50	tan	0.8	FALSE	107370	PI3K/MTOR signaling
1067-GDSC1	CCT007093	LCML											eln	ic50	tan	1	FALSE	107371	Cell cycle
1069-GDSC1	EHT-1864	LCML											eln	ic50	tan	0.6	TRUE	107372	Cytoskeleton
1070-GDSC1	CRT0105950	LCML											eln	ic50	tan	0	TRUE	107373	JNK and p38 signaling
1071-GDSC1	CRT0105446	LCML											eln	ic50	tan	1	FALSE	107374	PI3K/MTOR signaling
1072-GDSC1	Avagacestat	LCML											eln	ic50	tan	1	FALSE	107375	Other
1091-GDSC1	BMS-536924	LCML											eln	ic50	tan	0.6	TRUE	107376	IGF1R signaling
1114-GDSC1	Cetuximab	LCML											eln	ic50	tan	1	FALSE	107377	EGFR signaling
1128-GDSC1	FS106	LCML											eln	ic50	tan	0	TRUE	107378	Cell cycle
1129-GDSC1	PF-4708671	LCML											eln	ic50	tan	0.8	FALSE	107379	PI3K/MTOR signaling
1133-GDSC1	Serdemetan	LCML											eln	ic50	tan	0	TRUE	107380	p53 pathway
1135-GDSC1	AZD4547	LCML											eln	ic50	tan	0	TRUE	107381	RTK signaling
1136-GDSC1	Capivasertib	LCML											eln	ic50	tan	0.2	TRUE	107382	PI3K/MTOR signaling
1142-GDSC1	HG-5-113-01	LCML											eln	ic50	tan			107383	Mitosis
1143-GDSC1	HG-5-88-01	LCML											eln	ic50	tan			107384	Other, kinases
1145-GDSC1	THZ-1-87	LCML											eln	ic50	tan			107385	Other, kinases
1149-GDSC1	TW 37	LCML											eln	ic50	tan	0	TRUE	107386	Apoptosis regulation
1155-GDSC1	QL-XII-47	LCML											eln	ic50	tan			107387	Other, kinases
1157-GDSC1	XMD11-50	LCML											eln	ic50	tan			107388	Other, kinases
1158-GDSC1	XMD11-85h	LCML											eln	ic50	tan			107389	Other, kinases
1161-GDSC1	ZG-10	LCML											eln	ic50	tan			107390	JNK and p38 signaling
1164-GDSC1	XMD8-92	LCML											eln	ic50	tan			107391	ERK MAPK signaling
1165-GDSC1	THZ-2-98-01	LCML											eln	ic50	tan			107392	Unclassified
1166-GDSC1	QL-VIII-58	LCML											eln	ic50	tan			107393	Other
1167-GDSC1	NG-25	LCML											eln	ic50	tan			107394	Other, kinases
1170-GDSC1	CCT-018159	LCML											eln	ic50	tan	0.2	TRUE	107395	Protein stability and degradation
1175-GDSC1	Rucaparib	LCML											eln	ic50	tan	0.8	FALSE	107396	Genome integrity
1183-GDSC1	CRT0160829	LCML											eln	ic50	tan	0	TRUE	107397	DNA replication
1184-GDSC1	AZ20	LCML											eln	ic50	tan	0	TRUE	107398	Genome integrity
1185-GDSC1	KU-60019	LCML											eln	ic50	tan	0.4	TRUE	107399	Genome integrity
1186-GDSC1	FS112	LCML											eln	ic50	tan	0	TRUE	107400	PI3K/MTOR signaling
1187-GDSC1	CCT245232	LCML											eln	ic50	tan	0	TRUE	107401	Unclassified
1188-GDSC1	CCT245467	LCML											eln	ic50	tan	0.4	TRUE	107402	Unclassified
1192-GDSC1	GSK269962A	LCML											eln	ic50	tan	0.4	TRUE	107403	Cytoskeleton
1194-GDSC1	SB505124	LCML											eln	ic50	tan	1	FALSE	107404	RTK signaling
1195-GDSC1	FY026	LCML											eln	ic50	tan	0	TRUE	107405	Unclassified
1196-GDSC1	FY069	LCML											eln	ic50	tan	0.4	TRUE	107406	Unclassified
1197-GDSC1	ZL049	LCML											eln	ic50	tan	0.2	TRUE	107407	Unclassified
1198-GDSC1	FY012	LCML											eln	ic50	tan	0	TRUE	107408	Unclassified
1199-GDSC1	Tamoxifen	LCML											eln	ic50	tan	1	FALSE	107409	Hormone-related
1202-GDSC1	torin2	LCML											eln	ic50	tan			107410	PI3K/MTOR signaling
1203-GDSC1	QL-XII-61	LCML											eln	ic50	tan			107411	Other, kinases
1204-GDSC1	HG-6-71-01	LCML											eln	ic50	tan			107412	Other, kinases
1205-GDSC1	JNK-9L	LCML											eln	ic50	tan			107413	JNK and p38 signaling
1218-GDSC1	JQ1	LCML											eln	ic50	tan	0.2	TRUE	107414	Chromatin other
1219-GDSC1	PFI-1	LCML											eln	ic50	tan	0.2	TRUE	107415	Chromatin other
1230-GDSC1	IOX2	LCML											eln	ic50	tan	1	FALSE	107416	Other
1232-GDSC1	I-BET-151	LCML											eln	ic50	tan	0.2	TRUE	107417	Chromatin other
1236-GDSC1	UNC0638	LCML											eln	ic50	tan	0.2	TRUE	107418	Chromatin histone methylation
1239-GDSC1	YK-4-279	LCML											eln	ic50	tan	0.2	TRUE	107419	Other
1241-GDSC1	CHIR-99021	LCML											eln	ic50	tan	0.4	TRUE	107420	WNT signaling
1242-GDSC1	(5Z)-7-Oxozeaenol	LCML											eln	ic50	tan	0	TRUE	107421	Other, kinases
1243-GDSC1	Piperlongumine	LCML											eln	ic50	tan	0.2	TRUE	107422	Other
1248-GDSC1	Daporinad	LCML											eln	ic50	tan	0.2	TRUE	107423	Metabolism
1251-GDSC1	N22899-6-C1	LCML											eln	ic50	tan	0.8	FALSE	107424	Unclassified
1252-GDSC1	N23918-95-7	LCML											eln	ic50	tan	1	FALSE	107425	Chromatin histone methylation
1253-GDSC1	N24798-49-A1	LCML											eln	ic50	tan	1	FALSE	107426	Chromatin histone methylation
1254-GDSC1	GSK-J4	LCML											eln	ic50	tan	0.2	TRUE	107427	Chromatin histone methylation
1259-GDSC1	Talazoparib	LCML											eln	ic50	tan	0.4	TRUE	107428	Genome integrity
1261-GDSC1	rTRAIL	LCML											eln	ic50	tan	0.4	TRUE	107429	Apoptosis regulation
1262-GDSC1	UNC1215	LCML											eln	ic50	tan	1	FALSE	107430	Chromatin other
1263-GDSC1	UNC0642	LCML											eln	ic50	tan	1	FALSE	107431	Chromatin histone methylation
1264-GDSC1	SGC0946	LCML											eln	ic50	tan	1	FALSE	107432	Chromatin histone methylation
1266-GDSC1	ICL1100013	LCML											eln	ic50	tan	0.2	TRUE	107433	Other
1268-GDSC1	XAV939	LCML											eln	ic50	tan	1	FALSE	107434	WNT signaling
1359-GDSC1	965-D2	LCML											eln	ic50	tan	0.2	TRUE	107435	Other, kinases
1360-GDSC1	993-D2	LCML											eln	ic50	tan	1	FALSE	107436	Other, kinases
1362-GDSC1	BAY ACCi	LCML											eln	ic50	tan	0.8	FALSE	107437	Metabolism
1363-GDSC1	BAY AKT1	LCML											eln	ic50	tan	0.4	TRUE	107438	Apoptosis regulation
1364-GDSC1	BAY-HDAC11_1	LCML											eln	ic50	tan	0.2	TRUE	107439	Chromatin histone acetylation
1365-GDSC1	BAY-HDAC11_2	LCML											eln	ic50	tan	0.2	TRUE	107440	Chromatin histone acetylation
1367-GDSC1	BAY-HDAC11_4	LCML											eln	ic50	tan	0.4	TRUE	107441	Chromatin histone acetylation
1368-GDSC1	BAY-MPS1	LCML											eln	ic50	tan	0.2	TRUE	107442	Mitosis
1369-GDSC1	BAY-MPS-combo-1 (paclitaxel 5 uM)	LCML											eln	ic50	tan	0.5	TRUE	107443	Mitosis
1370-GDSC1	BAY-MPS-combo 2 (paclitaxel 1 uM)	LCML											eln	ic50	tan	0.5	TRUE	107444	Unclassified
1371-GDSC1	PLX-4720	LCML											eln	ic50	tan	0.8	FALSE	107445	ERK MAPK signaling
1372-GDSC1	Trametinib	LCML											eln	ic50	tan	0.2	TRUE	107446	ERK MAPK signaling
1373-GDSC1	Dabrafenib	LCML											eln	ic50	tan	0.2	TRUE	107447	ERK MAPK signaling
1375-GDSC1	Temozolomide	LCML											eln	ic50	tan	1	FALSE	107448	DNA replication
1377-GDSC1	Afatinib	LCML											eln	ic50	tan	1	FALSE	107449	EGFR signaling
1378-GDSC1	Bleomycin (50 uM)	LCML											eln	ic50	tan	0.2	TRUE	107450	DNA replication
1379-GDSC1	ZL109	LCML											eln	ic50	tan	0	TRUE	107451	Unclassified
1382-GDSC1	AZD3514	LCML											eln	ic50	tan	0.2	TRUE	107452	Hormone-related
1386-GDSC1	Doxorubicin	LCML											eln	ic50	tan	0	TRUE	107453	DNA replication
1392-GDSC1	Bleomycin (10 uM)	LCML											eln	ic50	tan	0.6	TRUE	107454	DNA replication
1393-GDSC1	Gemcitabine	LCML											eln	ic50	tan	0.2	TRUE	107455	DNA replication
1394-GDSC1	AZD6738	LCML											eln	ic50	tan	0	TRUE	107456	Genome integrity
1401-GDSC1	AZD5438	LCML											eln	ic50	tan	0	TRUE	107457	Cell cycle
1402-GDSC1	AZD7762	LCML											eln	ic50	tan	0	TRUE	107458	Cell cycle
1403-GDSC1	AZD6094	LCML											eln	ic50	tan	1	FALSE	107459	RTK signaling
1407-GDSC1	Dyrk1b_0191	LCML											eln	ic50	tan	0.6	TRUE	107460	Other, kinases
1409-GDSC1	AZD4877	LCML											eln	ic50	tan	0	TRUE	107461	Mitosis
1413-GDSC1	EphB4_9721	LCML											eln	ic50	tan	0.2	TRUE	107462	RTK signaling
1414-GDSC1	Fulvestrant	LCML											eln	ic50	tan	1	FALSE	107463	Hormone-related
1416-GDSC1	AZD8931	LCML											eln	ic50	tan	0.2	TRUE	107464	RTK signaling
1419-GDSC1	FEN1_3940	LCML											eln	ic50	tan	0.2	TRUE	107465	Genome integrity
1421-GDSC1	FGFR_0939	LCML											eln	ic50	tan	1	FALSE	107466	RTK signaling
1422-GDSC1	FGFR_3831	LCML											eln	ic50	tan	0.4	TRUE	107467	RTK signaling
1425-GDSC1	BPTES	LCML											eln	ic50	tan	0.6	TRUE	107468	Other
1426-GDSC1	AZD7969	LCML											eln	ic50	tan	0.2	TRUE	107469	WNT signaling
1427-GDSC1	AZD5582	LCML											eln	ic50	tan	0.2	TRUE	107470	Other
1428-GDSC1	IAP_5620	LCML											eln	ic50	tan	0.8	FALSE	107471	Other
1429-GDSC1	IAP_7638	LCML											eln	ic50	tan	0.8	FALSE	107472	Other
1430-GDSC1	IGFR_3801	LCML											eln	ic50	tan	0	TRUE	107473	IGF1R signaling
1432-GDSC1	AZD1480	LCML											eln	ic50	tan	0.2	TRUE	107474	Other, kinases
1433-GDSC1	JAK1_3715	LCML											eln	ic50	tan	1	FALSE	107475	Other, kinases
1434-GDSC1	JAK3_7406	LCML											eln	ic50	tan	0.4	TRUE	107476	Other, kinases
1436-GDSC1	MCT1_6447	LCML											eln	ic50	tan	0.8	FALSE	107477	Cell cycle
1437-GDSC1	MCT4_1422	LCML											eln	ic50	tan	1	FALSE	107478	Other
1441-GDSC1	AZD2014	LCML											eln	ic50	tan	0	TRUE	107479	PI3K/MTOR signaling
1444-GDSC1	AZD8186	LCML											eln	ic50	tan	0.8	FALSE	107480	PI3K/MTOR signaling
1445-GDSC1	AZD8835	LCML											eln	ic50	tan	0.6	TRUE	107481	PI3K/MTOR signaling
1446-GDSC1	PI3Ka_4409	LCML											eln	ic50	tan	0.8	FALSE	107482	PI3K/MTOR signaling
1449-GDSC1	AZD1208	LCML											eln	ic50	tan	0.2	TRUE	107483	Other, kinases
1451-GDSC1	PLK_6522	LCML											eln	ic50	tan	0.2	TRUE	107484	Cell cycle
1453-GDSC1	RAF_9304	LCML											eln	ic50	tan	0	TRUE	107485	ERK MAPK signaling
1458-GDSC1	PARP_9495	LCML											eln	ic50	tan	0.6	TRUE	107486	Genome integrity
1459-GDSC1	PARP_0108	LCML											eln	ic50	tan	0.2	TRUE	107487	Genome integrity
1460-GDSC1	PARP_9482	LCML											eln	ic50	tan	0.4	TRUE	107488	Genome integrity
1461-GDSC1	TANK_1366	LCML											eln	ic50	tan	1	FALSE	107489	Genome integrity
1463-GDSC1	AZD1332	LCML											eln	ic50	tan	0.2	TRUE	107490	RTK signaling
1464-GDSC1	TTK_3146	LCML											eln	ic50	tan	0.2	TRUE	107491	Mitosis
1490-GDSC1	SN-38	LCML											eln	ic50	tan	0.2	TRUE	107492	DNA replication
1494-GDSC1	SN-38	LCML											eln	ic50	tan	0	TRUE	107493	DNA replication
1495-GDSC1	Olaparib	LCML											eln	ic50	tan	0.6	TRUE	107494	Genome integrity
1496-GDSC1	Cisplatin	LCML											eln	ic50	tan	1	FALSE	107495	DNA replication
1497-GDSC1	AZD4547	LCML											eln	ic50	tan	1	FALSE	107496	RTK signaling
1498-GDSC1	Selumetinib	LCML											eln	ic50	tan	0.4	TRUE	107497	ERK MAPK signaling
1502-GDSC1	Bicalutamide	LCML											eln	ic50	tan	1	FALSE	107498	Hormone-related
1526-GDSC1	Refametinib	LCML											eln	ic50	tan	0.2	TRUE	107499	ERK MAPK signaling
1527-GDSC1	Pictilisib	LCML											eln	ic50	tan	0.6	TRUE	107500	PI3K/MTOR signaling
1529-GDSC1	Pevonedistat	LCML											eln	ic50	tan	0.2	TRUE	107501	Other
1530-GDSC1	PFI-3	LCML											eln	ic50	tan	1	FALSE	107502	Chromatin other
1531-GDSC1	I-CBP112	LCML											eln	ic50	tan	1	FALSE	107503	Chromatin histone acetylation
1003-GDSC2	Camptothecin	LCML											eln	ic50	tan	0	TRUE	107504	DNA replication
1004-GDSC2	Vinblastine	LCML											eln	ic50	tan	0	TRUE	107505	Mitosis
1005-GDSC2	Cisplatin	LCML											eln	ic50	tan	0.2	TRUE	107506	DNA replication
1006-GDSC2	Cytarabine	LCML											eln	ic50	tan	0	TRUE	107507	Other
1007-GDSC2	Docetaxel	LCML											eln	ic50	tan	0	TRUE	107508	Mitosis
1008-GDSC2	Methotrexate	LCML											eln	ic50	tan	0	TRUE	107509	DNA replication
1009-GDSC2	Tretinoin	LCML											eln	ic50	tan			107510	Other
1010-GDSC2	Gefitinib	LCML											eln	ic50	tan	1	FALSE	107511	EGFR signaling
1011-GDSC2	Navitoclax	LCML											eln	ic50	tan	0	TRUE	107512	Apoptosis regulation
1012-GDSC2	Vorinostat	LCML											eln	ic50	tan	0	TRUE	107513	Chromatin histone acetylation
1013-GDSC2	Nilotinib	LCML											eln	ic50	tan	0	TRUE	107514	ABL signaling
1014-GDSC2	Refametinib	LCML											eln	ic50	tan	0	TRUE	107515	ERK MAPK signaling
1016-GDSC2	Temsirolimus	LCML											eln	ic50	tan	0.2	TRUE	107516	PI3K/MTOR signaling
1017-GDSC2	Olaparib	LCML											eln	ic50	tan	0.6	TRUE	107517	Genome integrity
1018-GDSC2	Veliparib	LCML											eln	ic50	tan	1	FALSE	107518	Genome integrity
1019-GDSC2	Bosutinib	LCML											eln	ic50	tan	0	TRUE	107519	Other, kinases
1020-GDSC2	Lenalidomide	LCML											eln	ic50	tan	0.8	FALSE	107520	Protein stability and degradation
1021-GDSC2	Axitinib	LCML											eln	ic50	tan	0	TRUE	107521	RTK signaling
1022-GDSC2	AZD7762	LCML											eln	ic50	tan	0	TRUE	107522	Cell cycle
1023-GDSC2	GW441756	LCML											eln	ic50	tan	1	FALSE	107523	RTK signaling
1024-GDSC2	Lestaurtinib	LCML											eln	ic50	tan	0	TRUE	107524	Other, kinases
1025-GDSC2	SB216763	LCML											eln	ic50	tan	0.8	FALSE	107525	WNT signaling
1026-GDSC2	Tanespimycin	LCML											eln	ic50	tan	0.4	TRUE	107526	Protein stability and degradation
1029-GDSC2	Motesanib	LCML											eln	ic50	tan	0.8	FALSE	107527	RTK signaling
1030-GDSC2	KU-55933	LCML											eln	ic50	tan	1	FALSE	107528	Genome integrity
1031-GDSC2	Elesclomol	LCML											eln	ic50	tan			107529	Protein stability and degradation
1032-GDSC2	Afatinib	LCML											eln	ic50	tan	0	TRUE	107530	EGFR signaling
1033-GDSC2	Vismodegib	LCML											eln	ic50	tan	0.8	FALSE	107531	Other
1034-GDSC2	Staurosporine	LCML											eln	ic50	tan	0	TRUE	107532	RTK signaling
1036-GDSC2	PLX-4720	LCML											eln	ic50	tan	0.4	TRUE	107533	ERK MAPK signaling
1037-GDSC2	BX795	LCML											eln	ic50	tan			107534	Other, kinases
1038-GDSC2	NU7441	LCML											eln	ic50	tan	0	TRUE	107535	Genome integrity
1039-GDSC2	SL0101	LCML											eln	ic50	tan			107536	Other, kinases
1042-GDSC2	Doramapimod	LCML											eln	ic50	tan	1	FALSE	107537	JNK and p38 signaling
1043-GDSC2	JNK Inhibitor VIII	LCML											eln	ic50	tan	1	FALSE	107538	JNK and p38 signaling
1046-GDSC2	Wee1 Inhibitor	LCML											eln	ic50	tan	0	TRUE	107539	Cell cycle
1047-GDSC2	Nutlin-3a (-)	LCML											eln	ic50	tan	0.6	TRUE	107540	p53 pathway
1048-GDSC2	Mirin	LCML											eln	ic50	tan	0	TRUE	107541	Genome integrity
1049-GDSC2	PD173074	LCML											eln	ic50	tan	0.2	TRUE	107542	RTK signaling
1050-GDSC2	ZM447439	LCML											eln	ic50	tan	0	TRUE	107543	Mitosis
1051-GDSC2	Alisertib	LCML											eln	ic50	tan	0	TRUE	107544	Mitosis
1052-GDSC2	RO-3306	LCML											eln	ic50	tan	0.2	TRUE	107545	Cell cycle
1053-GDSC2	MK-2206	LCML											eln	ic50	tan	0.2	TRUE	107546	PI3K/MTOR signaling
1054-GDSC2	Palbociclib	LCML											eln	ic50	tan	0.2	TRUE	107547	Cell cycle
1057-GDSC2	Dactolisib	LCML											eln	ic50	tan	0.2	TRUE	107548	PI3K/MTOR signaling
1058-GDSC2	Pictilisib	LCML											eln	ic50	tan	0.2	TRUE	107549	PI3K/MTOR signaling
1059-GDSC2	AZD8055	LCML											eln	ic50	tan	0	TRUE	107550	PI3K/MTOR signaling
1060-GDSC2	PD0325901	LCML											eln	ic50	tan	0	TRUE	107551	ERK MAPK signaling
1061-GDSC2	SB590885	LCML											eln	ic50	tan	0.8	FALSE	107552	ERK MAPK signaling
1062-GDSC2	Selumetinib	LCML											eln	ic50	tan	0	TRUE	107553	ERK MAPK signaling
1067-GDSC2	CCT007093	LCML											eln	ic50	tan	1	FALSE	107554	Cell cycle
1068-GDSC2	Obatoclax Mesylate	LCML											eln	ic50	tan	0	TRUE	107555	Apoptosis regulation
1069-GDSC2	EHT-1864	LCML											eln	ic50	tan	0.2	TRUE	107556	Cytoskeleton
1072-GDSC2	Avagacestat	LCML											eln	ic50	tan	1	FALSE	107557	Other
1073-GDSC2	5-Fluorouracil	LCML											eln	ic50	tan	0	TRUE	107558	Other
1079-GDSC2	Dasatinib	LCML											eln	ic50	tan	0	TRUE	107559	RTK signaling
1080-GDSC2	Paclitaxel	LCML											eln	ic50	tan	0	TRUE	107560	Mitosis
1083-GDSC2	Crizotinib	LCML											eln	ic50	tan	0	TRUE	107561	RTK signaling
1084-GDSC2	Rapamycin	LCML											eln	ic50	tan	0.2	TRUE	107562	PI3K/MTOR signaling
1085-GDSC2	Sorafenib	LCML											eln	ic50	tan	0	TRUE	107563	RTK signaling
1086-GDSC2	BI-2536	LCML											eln	ic50	tan	0	TRUE	107564	Cell cycle
1088-GDSC2	Irinotecan	LCML											eln	ic50	tan	0	TRUE	107565	DNA replication
1089-GDSC2	Oxaliplatin	LCML											eln	ic50	tan	0.2	TRUE	107566	DNA replication
1091-GDSC2	BMS-536924	LCML											eln	ic50	tan	0	TRUE	107567	IGF1R signaling
1093-GDSC2	GSK1904529A	LCML											eln	ic50	tan	0.8	FALSE	107568	RTK signaling
1096-GDSC2	Tozasertib	LCML											eln	ic50	tan			107569	Mitosis
1129-GDSC2	PF-4708671	LCML											eln	ic50	tan			107570	PI3K/MTOR signaling
1131-GDSC2	PRIMA-1MET	LCML											eln	ic50	tan	0	TRUE	107571	p53 pathway
1133-GDSC2	Serdemetan	LCML											eln	ic50	tan	0	TRUE	107572	p53 pathway
1149-GDSC2	TW 37	LCML											eln	ic50	tan	0	TRUE	107573	Apoptosis regulation
1168-GDSC2	Erlotinib	LCML											eln	ic50	tan	0	TRUE	107574	EGFR signaling
1170-GDSC2	CCT-018159	LCML											eln	ic50	tan			107575	Protein stability and degradation
1175-GDSC2	Rucaparib	LCML											eln	ic50	tan	0.6	TRUE	107576	Genome integrity
1177-GDSC2	Niraparib	LCML											eln	ic50	tan	0.4	TRUE	107577	Genome integrity
1179-GDSC2	MK-1775	LCML											eln	ic50	tan	0	TRUE	107578	Cell cycle
1180-GDSC2	Dinaciclib	LCML											eln	ic50	tan	0	TRUE	107579	Cell cycle
1190-GDSC2	Gemcitabine	LCML											eln	ic50	tan	0	TRUE	107580	DNA replication
1191-GDSC2	Bortezomib	LCML											eln	ic50	tan	0	TRUE	107581	Protein stability and degradation
1192-GDSC2	GSK269962A	LCML											eln	ic50	tan			107582	Cytoskeleton
1194-GDSC2	SB505124	LCML											eln	ic50	tan			107583	RTK signaling
1199-GDSC2	Tamoxifen	LCML											eln	ic50	tan	0.6	TRUE	107584	Hormone-related
1200-GDSC2	Fulvestrant	LCML											eln	ic50	tan	1	FALSE	107585	Hormone-related
1237-GDSC2	EPZ004777	LCML											eln	ic50	tan	1	FALSE	107586	Chromatin histone methylation
1239-GDSC2	YK-4-279	LCML											eln	ic50	tan	0	TRUE	107587	Other
1243-GDSC2	Piperlongumine	LCML											eln	ic50	tan			107588	Other
1248-GDSC2	Daporinad	LCML											eln	ic50	tan	0	TRUE	107589	Metabolism
1249-GDSC2	BMS-345541	LCML											eln	ic50	tan	0	TRUE	107590	Other, kinases
1250-GDSC2	AZ960	LCML											eln	ic50	tan	0	TRUE	107591	Other, kinases
1259-GDSC2	Talazoparib	LCML											eln	ic50	tan	0	TRUE	107592	Genome integrity
1268-GDSC2	XAV939	LCML											eln	ic50	tan	0.8	FALSE	107593	WNT signaling
1372-GDSC2	Trametinib	LCML											eln	ic50	tan	0	TRUE	107594	ERK MAPK signaling
1373-GDSC2	Dabrafenib	LCML											eln	ic50	tan	0	TRUE	107595	ERK MAPK signaling
1375-GDSC2	Temozolomide	LCML											eln	ic50	tan	0.8	FALSE	107596	DNA replication
1378-GDSC2	Bleomycin (50 uM)	LCML											eln	ic50	tan	0.2	TRUE	107597	DNA replication
1401-GDSC2	AZD5438	LCML											eln	ic50	tan	0	TRUE	107598	Cell cycle
1428-GDSC2	IAP_5620	LCML											eln	ic50	tan	0.8	FALSE	107599	Other
1441-GDSC2	AZD2014	LCML											eln	ic50	tan	0	TRUE	107600	PI3K/MTOR signaling
1449-GDSC2	AZD1208	LCML											eln	ic50	tan	0.8	FALSE	107601	Other, kinases
1463-GDSC2	AZD1332	LCML											eln	ic50	tan	0.2	TRUE	107602	RTK signaling
1494-GDSC2	SN-38	LCML											eln	ic50	tan	0	TRUE	107603	DNA replication
1502-GDSC2	Bicalutamide	LCML											eln	ic50	tan			107604	Hormone-related
1507-GDSC2	Ruxolitinib	LCML											eln	ic50	tan	0.4	TRUE	107605	Other, kinases
1510-GDSC2	Linsitinib	LCML											eln	ic50	tan	0.8	FALSE	107606	IGF1R signaling
1511-GDSC2	Epirubicin	LCML											eln	ic50	tan	0	TRUE	107607	DNA replication
1512-GDSC2	Cyclophosphamide	LCML											eln	ic50	tan	1	FALSE	107608	DNA replication
1529-GDSC2	Pevonedistat	LCML											eln	ic50	tan	0	TRUE	107609	Other
1549-GDSC2	Sapitinib	LCML											eln	ic50	tan	0.8	FALSE	107610	EGFR signaling
1553-GDSC2	Uprosertib	LCML											eln	ic50	tan	0.4	TRUE	107611	PI3K/MTOR signaling
1557-GDSC2	LCL161	LCML											eln	ic50	tan	1	FALSE	107612	Apoptosis regulation
1558-GDSC2	Lapatinib	LCML											eln	ic50	tan	0.6	TRUE	107613	RTK signaling
1559-GDSC2	Luminespib	LCML											eln	ic50	tan	0	TRUE	107614	Protein stability and degradation
1560-GDSC2	Alpelisib	LCML											eln	ic50	tan	0.8	FALSE	107615	PI3K/MTOR signaling
1561-GDSC2	Taselisib	LCML											eln	ic50	tan	0.8	FALSE	107616	PI3K/MTOR signaling
1563-GDSC2	EPZ5676	LCML											eln	ic50	tan	1	FALSE	107617	Chromatin histone methylation
1564-GDSC2	SCH772984	LCML											eln	ic50	tan	0	TRUE	107618	ERK MAPK signaling
1576-GDSC2	IWP-2	LCML											eln	ic50	tan	1	FALSE	107619	WNT signaling
1578-GDSC2	Leflunomide	LCML											eln	ic50	tan	0	TRUE	107620	DNA replication
1580-GDSC2	GSK2801	LCML											eln	ic50	tan	1	FALSE	107621	Chromatin other
1581-GDSC2	Bromosporine	LCML											eln	ic50	tan	0	TRUE	107622	Chromatin other
1582-GDSC2	SGC-CBP30	LCML											eln	ic50	tan	1	FALSE	107623	Chromatin histone acetylation
1583-GDSC2	GSK-LSD1	LCML											eln	ic50	tan	1	FALSE	107624	Chromatin histone methylation
1584-GDSC2	BDOCA000347a	LCML											eln	ic50	tan	0.75	FALSE	107625	Chromatin histone acetylation
1585-GDSC2	BDF00022089a	LCML											eln	ic50	tan	1	FALSE	107626	Chromatin histone acetylation
1586-GDSC2	BDILV000379a	LCML											eln	ic50	tan	1	FALSE	107627	Chromatin histone acetylation
1593-GDSC2	Entinostat	LCML											eln	ic50	tan	0	TRUE	107628	Chromatin histone acetylation
1594-GDSC2	OSI-027	LCML											eln	ic50	tan	0.2	TRUE	107629	PI3K/MTOR signaling
1598-GDSC2	LGK974	LCML											eln	ic50	tan	0.4	TRUE	107630	WNT signaling
1613-GDSC2	VE-822	LCML											eln	ic50	tan	0.25	TRUE	107631	Genome integrity
1614-GDSC2	WZ4003	LCML											eln	ic50	tan	0.25	TRUE	107632	Other, kinases
1615-GDSC2	CZC24832	LCML											eln	ic50	tan	1	FALSE	107633	PI3K/MTOR signaling
1617-GDSC2	AZD5582	LCML											eln	ic50	tan	0	TRUE	107634	Other
1618-GDSC2	GSK2606414	LCML											eln	ic50	tan	0	TRUE	107635	Metabolism
1620-GDSC2	PFI3	LCML											eln	ic50	tan	1	FALSE	107636	Chromatin other
1621-GDSC2	PCI-34051	LCML											eln	ic50	tan	0.75	FALSE	107637	Chromatin histone acetylation
1622-GDSC2	Wnt-C59	LCML											eln	ic50	tan	0.75	FALSE	107638	WNT signaling
1624-GDSC2	I-BET-762	LCML											eln	ic50	tan	0	TRUE	107639	Chromatin other
1625-GDSC2	RVX-208	LCML											eln	ic50	tan	1	FALSE	107640	Chromatin other
1626-GDSC2	OTX015	LCML											eln	ic50	tan	0	TRUE	107641	Chromatin other
1627-GDSC2	GSK343	LCML											eln	ic50	tan	1	FALSE	107642	Chromatin histone methylation
1629-GDSC2	ML323	LCML											eln	ic50	tan	0.5	TRUE	107643	Protein stability and degradation
1630-GDSC2	Entospletinib	LCML											eln	ic50	tan	0.25	TRUE	107644	Other, kinases
1631-GDSC2	PRT062607	LCML											eln	ic50	tan	0	TRUE	107645	Other, kinases
1632-GDSC2	Ribociclib	LCML											eln	ic50	tan	0.8	FALSE	107646	Cell cycle
1634-GDSC2	AGI-6780	LCML											eln	ic50	tan	0.25	TRUE	107647	Metabolism
1635-GDSC2	Picolinici-acid	LCML											eln	ic50	tan	1	FALSE	107648	Other
1706-GDSC2	AZD5153	LCML											eln	ic50	tan	0	TRUE	107649	Chromatin other
1708-GDSC2	CDK9_5576	LCML											eln	ic50	tan	0	TRUE	107650	Cell cycle
1709-GDSC2	CDK9_5038	LCML											eln	ic50	tan	0	TRUE	107651	Cell cycle
1712-GDSC2	Eg5_9814	LCML											eln	ic50	tan	0	TRUE	107652	Other
1713-GDSC2	ERK_2440	LCML											eln	ic50	tan	0	TRUE	107653	ERK MAPK signaling
1714-GDSC2	ERK_6604	LCML											eln	ic50	tan	0.2	TRUE	107654	ERK MAPK signaling
1716-GDSC2	IRAK4_4710	LCML											eln	ic50	tan	1	FALSE	107655	Other, kinases
1718-GDSC2	JAK1_8709	LCML											eln	ic50	tan	0.4	TRUE	107656	Other, kinases
1720-GDSC2	AZD5991	LCML											eln	ic50	tan	0.4	TRUE	107657	Apoptosis regulation
1730-GDSC2	PAK_5339	LCML											eln	ic50	tan	0	TRUE	107658	Cytoskeleton
1732-GDSC2	TAF1_5496	LCML											eln	ic50	tan	0.8	FALSE	107659	Other
1733-GDSC2	ULK1_4989	LCML											eln	ic50	tan	0	TRUE	107660	Other, kinases
1734-GDSC2	VSP34_8731	LCML											eln	ic50	tan	0	TRUE	107661	Other
1736-GDSC2	Selumetinib	LCML											eln	ic50	tan	0.4	TRUE	107662	ERK MAPK signaling
1738-GDSC2	IGF1R_3801	LCML											eln	ic50	tan	0	TRUE	107663	IGF1R signaling
1739-GDSC2	JAK_8517	LCML											eln	ic50	tan	0	TRUE	107664	Other, kinases
1776-GDSC2	GSK2256098C	LCML											eln	ic50	tan	1	FALSE	107665	Cytoskeleton
1777-GDSC2	GSK2276186C	LCML											eln	ic50	tan	0	TRUE	107666	Other, kinases
1778-GDSC2	GSK2110183B	LCML											eln	ic50	tan	1	FALSE	107667	PI3K/MTOR signaling
1779-GDSC2	GSK626616AC	LCML											eln	ic50	tan	1	FALSE	107668	Other, kinases
1780-GDSC2	GSK3337463A	LCML											eln	ic50	tan	1	FALSE	107669	Other, kinases
1782-GDSC2	GSK2830371A	LCML											eln	ic50	tan	1	FALSE	107670	Other
1783-GDSC2	LMB_AB1	LCML											eln	ic50	tan	1	FALSE	107671	Other
1784-GDSC2	LMB_AB2	LCML											eln	ic50	tan	1	FALSE	107672	Unclassified
1785-GDSC2	LMB_AB3	LCML											eln	ic50	tan	1	FALSE	107673	Other
1786-GDSC2	AZD4547	LCML											eln	ic50	tan	0	TRUE	107674	RTK signaling
1799-GDSC2	Ibrutinib	LCML											eln	ic50	tan	0	TRUE	107675	Other, kinases
1802-GDSC2	Zoledronate	LCML											eln	ic50	tan	1	FALSE	107676	Other
1803-GDSC2	Acetalax	LCML											eln	ic50	tan	1	FALSE	107677	Unclassified
1804-GDSC2	Acetalax	LCML											eln	ic50	tan	1	FALSE	107678	Unclassified
1806-GDSC2	Oxaliplatin	LCML											eln	ic50	tan	0.25	TRUE	107679	DNA replication
1807-GDSC2	Carmustine	LCML											eln	ic50	tan	1	FALSE	107680
1808-GDSC2	Topotecan	LCML											eln	ic50	tan	0	TRUE	107681	DNA replication
1809-GDSC2	Teniposide	LCML											eln	ic50	tan	0	TRUE	107682	DNA replication
1810-GDSC2	Mitoxantrone	LCML											eln	ic50	tan	0	TRUE	107683	DNA replication
1811-GDSC2	Dactinomycin	LCML											eln	ic50	tan	0.5	TRUE	107684	Other
1812-GDSC2	Bleomycin	LCML											eln	ic50	tan	0.75	FALSE	107685	DNA replication
1813-GDSC2	Fludarabine	LCML											eln	ic50	tan	0	TRUE	107686	DNA replication
1814-GDSC2	Nelarabine	LCML											eln	ic50	tan	0.75	FALSE	107687	DNA replication
1815-GDSC2	Dacarbazine	LCML											eln	ic50	tan	0.75	FALSE	107688	Other
1816-GDSC2	Fulvestrant	LCML											eln	ic50	tan	0.75	FALSE	107689	Hormone-related
1817-GDSC2	Romidepsin	LCML											eln	ic50	tan	0	TRUE	107690	Chromatin histone acetylation
1818-GDSC2	Vincristine	LCML											eln	ic50	tan	0	TRUE	107691
1819-GDSC2	Docetaxel	LCML											eln	ic50	tan	0	TRUE	107692	Mitosis
1820-GDSC2	123829	LCML											eln	ic50	tan	0.25	TRUE	107693	Unclassified
1821-GDSC2	765771	LCML											eln	ic50	tan	0.5	TRUE	107694	Unclassified
1824-GDSC2	123138	LCML											eln	ic50	tan	1	FALSE	107695	Unclassified
1825-GDSC2	Podophyllotoxin bromide	LCML											eln	ic50	tan	0	TRUE	107696	Unclassified
1826-GDSC2	50869	LCML											eln	ic50	tan	0	TRUE	107697	Unclassified
1827-GDSC2	Dihydrorotenone	LCML											eln	ic50	tan	0.25	TRUE	107698	Unclassified
1828-GDSC2	720427	LCML											eln	ic50	tan	1	FALSE	107699	Unclassified
1829-GDSC2	667880	LCML											eln	ic50	tan	0	TRUE	107700	Unclassified
1830-GDSC2	Gallibiscoquinazole	LCML											eln	ic50	tan	1	FALSE	107701	Unclassified
1831-GDSC2	L-Oxonoreleagnine	LCML											eln	ic50	tan	1	FALSE	107702	Unclassified
1832-GDSC2	729189	LCML											eln	ic50	tan	1	FALSE	107703	Unclassified
1833-GDSC2	741909	LCML											eln	ic50	tan	0.5	TRUE	107704	Unclassified
1834-GDSC2	743380	LCML											eln	ic50	tan	0.5	TRUE	107705	Unclassified
1835-GDSC2	Elephantin	LCML											eln	ic50	tan	0	TRUE	107706	Unclassified
1836-GDSC2	150412	LCML											eln	ic50	tan	0.75	FALSE	107707	Unclassified
1838-GDSC2	Sinularin	LCML											eln	ic50	tan	1	FALSE	107708	Unclassified
1839-GDSC2	615590	LCML											eln	ic50	tan	1	FALSE	107709	Unclassified
1840-GDSC2	630600	LCML											eln	ic50	tan	0	TRUE	107710	Unclassified
1843-GDSC2	LMP744	LCML											eln	ic50	tan	0	TRUE	107711	DNA replication
1844-GDSC2	776928	LCML											eln	ic50	tan	0	TRUE	107712	Unclassified
1845-GDSC2	Schweinfurthin A	LCML											eln	ic50	tan	0	TRUE	107713	Unclassified
1847-GDSC2	BEN	LCML											eln	ic50	tan	0	TRUE	107714	Unclassified
1849-GDSC2	Sabutoclax	LCML											eln	ic50	tan	0	TRUE	107715	Apoptosis regulation
1852-GDSC2	LY2109761	LCML											eln	ic50	tan	1	FALSE	107716	Other
1853-GDSC2	OF-1	LCML											eln	ic50	tan	1	FALSE	107717	Chromatin histone acetylation
1854-GDSC2	MN-64	LCML											eln	ic50	tan	1	FALSE	107718	WNT signaling
1855-GDSC2	KRAS (G12C) Inhibitor-12	LCML											eln	ic50	tan	0.25	TRUE	107719	ERK MAPK signaling
1862-GDSC2	MG-132	LCML											eln	ic50	tan	0	TRUE	107720	Protein stability and degradation
1866-GDSC2	BDP-00009066	LCML											eln	ic50	tan	0	TRUE	107721	Cytoskeleton
1873-GDSC2	Buparlisib	LCML											eln	ic50	tan	0	TRUE	107722	PI3K/MTOR signaling
1908-GDSC2	Ulixertinib	LCML											eln	ic50	tan	0	TRUE	107723	ERK MAPK signaling
1909-GDSC2	Venetoclax	LCML											eln	ic50	tan	0	TRUE	107724	Apoptosis regulation
1910-GDSC2	ABT737	LCML											eln	ic50	tan	0	TRUE	107725	Apoptosis regulation
1911-GDSC2	Dactinomycin	LCML											eln	ic50	tan	0	TRUE	107726	Other
1912-GDSC2	Afuresertib	LCML											eln	ic50	tan	0.2	TRUE	107727	PI3K/MTOR signaling
1913-GDSC2	AGI-5198	LCML											eln	ic50	tan	1	FALSE	107728	Metabolism
1915-GDSC2	AZD3759	LCML											eln	ic50	tan	1	FALSE	107729	EGFR signaling
1916-GDSC2	AZD5363	LCML											eln	ic50	tan	0.4	TRUE	107730	Other, kinases
1917-GDSC2	AZD6738	LCML											eln	ic50	tan	0	TRUE	107731	Genome integrity
1918-GDSC2	AZD8186	LCML											eln	ic50	tan	1	FALSE	107732	PI3K/MTOR signaling
1919-GDSC2	Osimertinib	LCML											eln	ic50	tan	1	FALSE	107733	EGFR signaling
1922-GDSC2	Cediranib	LCML											eln	ic50	tan	0	TRUE	107734	RTK signaling
1924-GDSC2	Ipatasertib	LCML											eln	ic50	tan	0.8	FALSE	107735	PI3K/MTOR signaling
1925-GDSC2	GDC0810	LCML											eln	ic50	tan	1	FALSE	107736	Hormone-related
1926-GDSC2	GNE-317	LCML											eln	ic50	tan	0.4	TRUE	107737	PI3K/MTOR signaling
1927-GDSC2	GSK2578215A	LCML											eln	ic50	tan	1	FALSE	107738	Other, kinases
1928-GDSC2	I-BRD9	LCML											eln	ic50	tan	0.4	TRUE	107739	Chromatin other
1930-GDSC2	Telomerase Inhibitor IX	LCML											eln	ic50	tan	0	TRUE	107740	Genome integrity
1931-GDSC2	MIRA-1	LCML											eln	ic50	tan	0.4	TRUE	107741	p53 pathway
1932-GDSC2	NVP-ADW742	LCML											eln	ic50	tan	0.2	TRUE	107742	IGF1R signaling
1933-GDSC2	P22077	LCML											eln	ic50	tan	0.4	TRUE	107743	Protein stability and degradation
1936-GDSC2	Savolitinib	LCML											eln	ic50	tan	0.8	FALSE	107744	RTK signaling
1939-GDSC2	UMI-77	LCML											eln	ic50	tan	0.2	TRUE	107745	Apoptosis regulation
1940-GDSC2	WIKI4	LCML											eln	ic50	tan	0.8	FALSE	107746	WNT signaling
1941-GDSC2	Sepantronium bromide	LCML											eln	ic50	tan	0	TRUE	107747	Apoptosis regulation
1996-GDSC2	MIM1	LCML											eln	ic50	tan	0.4	TRUE	107748	Apoptosis regulation
1997-GDSC2	WEHI-539	LCML											eln	ic50	tan	0	TRUE	107749	Apoptosis regulation
1998-GDSC2	BPD-00008900	LCML											eln	ic50	tan	0.6	TRUE	107750	Other
1999-GDSC2	N25720-51-A1	LCML											eln	ic50	tan	0	TRUE	107751	Unclassified
2000-GDSC2	N27922-53-1	LCML											eln	ic50	tan	1	FALSE	107752	Unclassified
2002-GDSC2	N30652-18-1	LCML											eln	ic50	tan	0.6	TRUE	107753	Unclassified
2003-GDSC2	N29087-69-1	LCML											eln	ic50	tan	1	FALSE	107754	Unclassified
2010-GDSC2	HKMTI-1-005	LCML											eln	ic50	tan	0.2	TRUE	107755	Unclassified
2011-GDSC2	ICL-SIRT078	LCML											eln	ic50	tan	0.6	TRUE	107756	Other
2037-GDSC2	GSK343	LCML											eln	ic50	tan	0.2	TRUE	107757	Chromatin histone methylation
2038-GDSC2	UNC0638	LCML											eln	ic50	tan	0.4	TRUE	107758	Chromatin histone methylation
2039-GDSC2	AGK2	LCML											eln	ic50	tan	0.8	FALSE	107759	Chromatin histone acetylation
2040-GDSC2	Foretinib	LCML											eln	ic50	tan	0	TRUE	107760	RTK signaling
2043-GDSC2	BIBR-1532	LCML											eln	ic50	tan	0.8	FALSE	107761	Genome integrity
2044-GDSC2	Pyridostatin	LCML											eln	ic50	tan	0.6	TRUE	107762	DNA replication
2045-GDSC2	AMG-319	LCML											eln	ic50	tan	0.8	FALSE	107763	PI3K/MTOR signaling
2046-GDSC2	MK-8776	LCML											eln	ic50	tan	0	TRUE	107764	Cell cycle
2047-GDSC2	Ulixertinib	LCML											eln	ic50	tan	0.2	TRUE	107765	ERK MAPK signaling
2048-GDSC2	Vinorelbine	LCML											eln	ic50	tan	0	TRUE	107766	Mitosis
2055-GDSC2	Mycophenolic acid	LCML											eln	ic50	tan	0	TRUE	107767	Unclassified
2057-GDSC2	Remodelin	LCML											eln	ic50	tan	0.5	TRUE	107768	Unclassified
2096-GDSC2	VX-11e	LCML											eln	ic50	tan	0	TRUE	107769	ERK MAPK signaling
2106-GDSC2	Uprosertib	LCML											eln	ic50	tan	0.4	TRUE	107770	PI3K/MTOR signaling
2107-GDSC2	LJI308	LCML											eln	ic50	tan	1	FALSE	107771	PI3K/MTOR signaling
2109-GDSC2	AZ6102	LCML											eln	ic50	tan	0	TRUE	107772	WNT signaling
2110-GDSC2	GSK591	LCML											eln	ic50	tan	0.8	FALSE	107773	Chromatin histone methylation
2111-GDSC2	VE821	LCML											eln	ic50	tan	0	TRUE	107774	Genome integrity
2112-GDSC2	VTP-A	LCML											eln	ic50	tan	0.8	FALSE	107775	Unclassified
2113-GDSC2	VTP-B	LCML											eln	ic50	tan	1	FALSE	107776	Unclassified
2145-GDSC2	PBD-288	LCML											eln	ic50	tan	0	TRUE	107777	Unclassified
2148-GDSC2	POMHEX	LCML											eln	ic50	tan	0	TRUE	107778	Unclassified
2149-GDSC2	CT7033-2	LCML											eln	ic50	tan	0	TRUE	107779	Chromatin histone methylation
2154-GDSC2	GSK-LSD1-2HCl	LCML											eln	ic50	tan	0.8	FALSE	107780	Chromatin histone methylation
2156-GDSC2	5-azacytidine	LCML											eln	ic50	tan	0	TRUE	107781	Other
2157-GDSC2	A-366	LCML											eln	ic50	tan	1	FALSE	107782	Chromatin histone methylation
2158-GDSC2	CPI-637	LCML											eln	ic50	tan	0.8	FALSE	107783	Chromatin histone methylation
2159-GDSC2	UNC0379	LCML											eln	ic50	tan	0.2	TRUE	107784	Chromatin histone methylation
2169-GDSC2	AZD6482	LCML											eln	ic50	tan			107785	PI3K/MTOR signaling
2170-GDSC2	AT13148	LCML											eln	ic50	tan	0.2	TRUE	107786	PI3K/MTOR signaling
2171-GDSC2	BMS-754807	LCML											eln	ic50	tan	0	TRUE	107787	RTK signaling
2172-GDSC2	JQ1	LCML											eln	ic50	tan	0	TRUE	107788	Chromatin other
2173-GDSC2	PFI-1	LCML											eln	ic50	tan	0.6	TRUE	107789	Chromatin other
2174-GDSC2	IOX2	LCML											eln	ic50	tan			107790	Other
2175-GDSC2	CHIR-99021	LCML											eln	ic50	tan			107791	WNT signaling
2177-GDSC2	SGC0946	LCML											eln	ic50	tan	1	FALSE	107792	Chromatin histone methylation
2359-GDSC2	GSK2830371	LCML											eln	ic50	tan	0.6	TRUE	107793	Other
2360-GDSC2	THR-101	LCML											eln	ic50	tan	1	FALSE	107794	PI3K/MTOR signaling
2361-GDSC2	THR-102	LCML											eln	ic50	tan	0.8	FALSE	107795	PI3K/MTOR signaling
2362-GDSC2	THR-103	LCML											eln	ic50	tan	0.6	TRUE	107796	PI3K/MTOR signaling
2438-GDSC2	ascorbate (vitamin C)	LCML											eln	ic50	tan	0.8	FALSE	107797	Other
2439-GDSC2	glutathione	LCML											eln	ic50	tan	1	FALSE	107798	Other
2498-GDSC2	alpha-lipoic acid	LCML											eln	ic50	tan	0.6	TRUE	107799	Metabolism
2499-GDSC2	N-acetyl cysteine	LCML											eln	ic50	tan	0.8	FALSE	107800	Metabolism
1-GDSC1	Erlotinib	LGG											eln	ic50	tan	0.818182	FALSE	107801	EGFR signaling
3-GDSC1	Rapamycin	LGG											eln	ic50	tan	0.25	TRUE	107802	PI3K/MTOR signaling
5-GDSC1	Sunitinib	LGG											eln	ic50	tan	0.636364	TRUE	107803	RTK signaling
6-GDSC1	PHA-665752	LGG											eln	ic50	tan	0.818182	FALSE	107804	RTK signaling
9-GDSC1	MG-132	LGG											eln	ic50	tan	0.0909091	TRUE	107805	Protein stability and degradation
11-GDSC1	Paclitaxel	LGG											eln	ic50	tan	0.181818	TRUE	107806	Mitosis
17-GDSC1	Cyclopamine	LGG											eln	ic50	tan	0.727273	FALSE	107807	Other
29-GDSC1	AZ628	LGG											eln	ic50	tan	0.636364	TRUE	107808	ERK MAPK signaling
30-GDSC1	Sorafenib	LGG											eln	ic50	tan	0.636364	TRUE	107809	RTK signaling
32-GDSC1	Tozasertib	LGG											eln	ic50	tan	0.727273	FALSE	107810	Mitosis
34-GDSC1	Imatinib	LGG											eln	ic50	tan	1	FALSE	107811	Other, kinases
35-GDSC1	NVP-TAE684	LGG											eln	ic50	tan	0.545455	TRUE	107812	RTK signaling
37-GDSC1	Crizotinib	LGG											eln	ic50	tan	0.727273	FALSE	107813	RTK signaling
38-GDSC1	Saracatinib	LGG											eln	ic50	tan	0.454545	TRUE	107814	Other, kinases
41-GDSC1	S-Trityl-L-cysteine	LGG											eln	ic50	tan	0.181818	TRUE	107815	Mitosis
45-GDSC1	Z-LLNle-CHO	LGG											eln	ic50	tan	0.181818	TRUE	107816	Other
51-GDSC1	Dasatinib	LGG											eln	ic50	tan	0.0909091	TRUE	107817	RTK signaling
52-GDSC1	GNF-2	LGG											eln	ic50	tan	1	FALSE	107818	ABL signaling
53-GDSC1	CGP-60474	LGG											eln	ic50	tan	0.0909091	TRUE	107819	Cell cycle
54-GDSC1	CGP-082996	LGG											eln	ic50	tan	0.454545	TRUE	107820	Cell cycle
55-GDSC1	A-770041	LGG											eln	ic50	tan	0.454545	TRUE	107821	Other, kinases
56-GDSC1	WH-4-023	LGG											eln	ic50	tan	0.272727	TRUE	107822	Other, kinases
59-GDSC1	WZ-1-84	LGG											eln	ic50	tan	0.727273	FALSE	107823	Other, kinases
60-GDSC1	BI-2536	LGG											eln	ic50	tan	0.181818	TRUE	107824	Cell cycle
62-GDSC1	BMS-536924	LGG											eln	ic50	tan	0.454545	TRUE	107825	IGF1R signaling
63-GDSC1	BMS-509744	LGG											eln	ic50	tan	0.272727	TRUE	107826	Other, kinases
64-GDSC1	CMK	LGG											eln	ic50	tan	0.636364	TRUE	107827	Other, kinases
71-GDSC1	Pyrimethamine	LGG											eln	ic50	tan	0.818182	FALSE	107828	Other
83-GDSC1	JW-7-52-1	LGG											eln	ic50	tan	0.0909091	TRUE	107829	PI3K/MTOR signaling
86-GDSC1	A-443654	LGG											eln	ic50	tan	0.272727	TRUE	107830	PI3K/MTOR signaling
87-GDSC1	GW843682X	LGG											eln	ic50	tan	0.181818	TRUE	107831	Cell cycle
88-GDSC1	Entinostat	LGG											eln	ic50	tan	0.3	TRUE	107832	Chromatin histone acetylation
89-GDSC1	Parthenolide	LGG											eln	ic50	tan	0.727273	FALSE	107833	Chromatin histone acetylation
91-GDSC1	GSK319347A	LGG											eln	ic50	tan	0.909091	FALSE	107834	Other, kinases
94-GDSC1	TGX221	LGG											eln	ic50	tan	0.4	TRUE	107835	PI3K/MTOR signaling
104-GDSC1	Bortezomib	LGG											eln	ic50	tan	0	TRUE	107836	Protein stability and degradation
106-GDSC1	XMD8-85	LGG											eln	ic50	tan	0.454545	TRUE	107837	Other
110-GDSC1	Seliciclib	LGG											eln	ic50	tan	0.818182	FALSE	107838	Cell cycle
111-GDSC1	Salubrinal	LGG											eln	ic50	tan	0.545455	TRUE	107839	Other
119-GDSC1	Lapatinib	LGG											eln	ic50	tan	0.727273	FALSE	107840	RTK signaling
127-GDSC1	GSK269962A	LGG											eln	ic50	tan	0.363636	TRUE	107841	Cytoskeleton
133-GDSC1	Doxorubicin	LGG											eln	ic50	tan	0.0714286	TRUE	107842	DNA replication
134-GDSC1	Etoposide	LGG											eln	ic50	tan	0.2	TRUE	107843	DNA replication
135-GDSC1	Gemcitabine	LGG											eln	ic50	tan	0.142857	TRUE	107844	DNA replication
136-GDSC1	Mitomycin-C	LGG											eln	ic50	tan	0.0714286	TRUE	107845	DNA replication
140-GDSC1	Vinorelbine	LGG											eln	ic50	tan	0.133333	TRUE	107846	Mitosis
147-GDSC1	NSC-87877	LGG											eln	ic50	tan	1	FALSE	107847	Other
150-GDSC1	Bicalutamide	LGG											eln	ic50	tan	1	FALSE	107848	Hormone-related
151-GDSC1	QS11	LGG											eln	ic50	tan	0.714286	FALSE	107849	Other
152-GDSC1	CP466722	LGG											eln	ic50	tan	0.266667	TRUE	107850	Genome integrity
153-GDSC1	Midostaurin	LGG											eln	ic50	tan	0.466667	TRUE	107851	Other
154-GDSC1	CHIR-99021	LGG											eln	ic50	tan	0.866667	FALSE	107852	WNT signaling
155-GDSC1	Ponatinib	LGG											eln	ic50	tan	0.866667	FALSE	107853	Other, kinases
156-GDSC1	AZD6482	LGG											eln	ic50	tan	0.333333	TRUE	107854	PI3K/MTOR signaling
157-GDSC1	JNK-9L	LGG											eln	ic50	tan	0	TRUE	107855	JNK and p38 signaling
158-GDSC1	PF-562271	LGG											eln	ic50	tan	0.666667	TRUE	107856	Cytoskeleton
159-GDSC1	HG6-64-1	LGG											eln	ic50	tan	0.133333	TRUE	107857	ERK MAPK signaling
163-GDSC1	JQ1	LGG											eln	ic50	tan	0.333333	TRUE	107858	Chromatin other
164-GDSC1	JQ12	LGG											eln	ic50	tan	0.533333	TRUE	107859	Chromatin histone acetylation
165-GDSC1	DMOG	LGG											eln	ic50	tan	0	TRUE	107860	Metabolism
166-GDSC1	FTI-277	LGG											eln	ic50	tan	0.933333	FALSE	107861	Other
167-GDSC1	OSU-03012	LGG											eln	ic50	tan	0.0714286	TRUE	107862	Metabolism
170-GDSC1	Shikonin	LGG											eln	ic50	tan	0	TRUE	107863	Other
171-GDSC1	AKT inhibitor VIII	LGG											eln	ic50	tan	0.8	FALSE	107864	PI3K/MTOR signaling
172-GDSC1	Embelin	LGG											eln	ic50	tan	0.0714286	TRUE	107865	Apoptosis regulation
173-GDSC1	FH535	LGG											eln	ic50	tan	0	TRUE	107866	Other
175-GDSC1	PAC-1	LGG											eln	ic50	tan	0.857143	FALSE	107867	Apoptosis regulation
176-GDSC1	IPA-3	LGG											eln	ic50	tan	0.428571	TRUE	107868	Cytoskeleton
177-GDSC1	GSK650394	LGG											eln	ic50	tan	0.642857	TRUE	107869	Other, kinases
178-GDSC1	BAY-61-3606	LGG											eln	ic50	tan	0.357143	TRUE	107870	Other, kinases
179-GDSC1	5-Fluorouracil	LGG											eln	ic50	tan	0.466667	TRUE	107871	Other
180-GDSC1	Thapsigargin	LGG											eln	ic50	tan	0	TRUE	107872	Other
182-GDSC1	Obatoclax Mesylate	LGG											eln	ic50	tan	0	TRUE	107873	Apoptosis regulation
184-GDSC1	BMS-754807	LGG											eln	ic50	tan	0.357143	TRUE	107874	RTK signaling
185-GDSC1	Linsitinib	LGG											eln	ic50	tan	0.785714	FALSE	107875	IGF1R signaling
186-GDSC1	Bexarotene	LGG											eln	ic50	tan	0.714286	FALSE	107876	Other
190-GDSC1	Bleomycin	LGG											eln	ic50	tan	0.230769	TRUE	107877	DNA replication
192-GDSC1	LFM-A13	LGG											eln	ic50	tan	0.857143	FALSE	107878	Other, kinases
193-GDSC1	GW-2580	LGG											eln	ic50	tan	1	FALSE	107879	RTK signaling
194-GDSC1	Luminespib	LGG											eln	ic50	tan	0.0714286	TRUE	107880	Protein stability and degradation
196-GDSC1	Phenformin	LGG											eln	ic50	tan	0	TRUE	107881	Other
197-GDSC1	Bryostatin 1	LGG											eln	ic50	tan	0.846154	FALSE	107882	Other
199-GDSC1	Pazopanib	LGG											eln	ic50	tan	0.571429	TRUE	107883	RTK signaling
200-GDSC1	Dacinostat	LGG											eln	ic50	tan	0	TRUE	107884	Chromatin histone acetylation
201-GDSC1	Epothilone B	LGG											eln	ic50	tan	0.0714286	TRUE	107885	Mitosis
202-GDSC1	GSK1904529A	LGG											eln	ic50	tan	1	FALSE	107886	RTK signaling
203-GDSC1	BMS-345541	LGG											eln	ic50	tan	0.333333	TRUE	107887	Other, kinases
204-GDSC1	Tipifarnib	LGG											eln	ic50	tan	0.0714286	TRUE	107888	Other
205-GDSC1	Avagacestat	LGG											eln	ic50	tan	0.933333	FALSE	107889	Other
206-GDSC1	Ruxolitinib	LGG											eln	ic50	tan	1	FALSE	107890	Other, kinases
207-GDSC1	AS601245	LGG											eln	ic50	tan	0.357143	TRUE	107891	JNK and p38 signaling
208-GDSC1	Ispinesib Mesylate	LGG											eln	ic50	tan	0.333333	TRUE	107892	Mitosis
211-GDSC1	TL-2-105	LGG											eln	ic50	tan	1	FALSE	107893	Other
219-GDSC1	AT-7519	LGG											eln	ic50	tan	0.266667	TRUE	107894	Cell cycle
221-GDSC1	TAK-715	LGG											eln	ic50	tan	0.866667	FALSE	107895	JNK and p38 signaling
222-GDSC1	BX-912	LGG											eln	ic50	tan	0.466667	TRUE	107896	Metabolism
223-GDSC1	ZSTK474	LGG											eln	ic50	tan	0.142857	TRUE	107897	PI3K/MTOR signaling
224-GDSC1	AS605240	LGG											eln	ic50	tan	0.333333	TRUE	107898	PI3K/MTOR signaling
225-GDSC1	Genentech Cpd 10	LGG											eln	ic50	tan	0.333333	TRUE	107899	Mitosis
226-GDSC1	GSK1070916	LGG											eln	ic50	tan	0.461538	TRUE	107900	Mitosis
228-GDSC1	AKT inhibitor VIII	LGG											eln	ic50	tan	0.666667	TRUE	107901	PI3K/MTOR signaling
229-GDSC1	Enzastaurin	LGG											eln	ic50	tan	0.466667	TRUE	107902	Other, kinases
230-GDSC1	GSK429286A	LGG											eln	ic50	tan	0.8	FALSE	107903	Cytoskeleton
231-GDSC1	FMK	LGG											eln	ic50	tan	1	FALSE	107904	Other, kinases
235-GDSC1	QL-XII-47	LGG											eln	ic50	tan	0.0666667	TRUE	107905	Other, kinases
236-GDSC1	IC-87114	LGG											eln	ic50	tan	1	FALSE	107906	PI3K/MTOR signaling
238-GDSC1	Idelalisib	LGG											eln	ic50	tan	0.666667	TRUE	107907	PI3K/MTOR signaling
245-GDSC1	UNC0638	LGG											eln	ic50	tan	0	TRUE	107908	Chromatin histone methylation
249-GDSC1	Cabozantinib	LGG											eln	ic50	tan	0.333333	TRUE	107909	RTK signaling
252-GDSC1	WZ3105	LGG											eln	ic50	tan	0	TRUE	107910	Other
253-GDSC1	XMD14-99	LGG											eln	ic50	tan	1	FALSE	107911	Other, kinases
254-GDSC1	Quizartinib	LGG											eln	ic50	tan	1	FALSE	107912	RTK signaling
255-GDSC1	CP724714	LGG											eln	ic50	tan	1	FALSE	107913	EGFR signaling
256-GDSC1	JW-7-24-1	LGG											eln	ic50	tan	0	TRUE	107914	Other, kinases
257-GDSC1	NPK76-II-72-1	LGG											eln	ic50	tan	0.533333	TRUE	107915	Cell cycle
258-GDSC1	STF-62247	LGG											eln	ic50	tan	0.933333	FALSE	107916	Other
260-GDSC1	NG-25	LGG											eln	ic50	tan	0.266667	TRUE	107917	Other, kinases
261-GDSC1	TL-1-85	LGG											eln	ic50	tan	0.6	TRUE	107918	Other, kinases
262-GDSC1	VX-11e	LGG											eln	ic50	tan	1	FALSE	107919	ERK MAPK signaling
263-GDSC1	FR-180204	LGG											eln	ic50	tan	1	FALSE	107920	ERK MAPK signaling
264-GDSC1	ACY-1215	LGG											eln	ic50	tan	0.0666667	TRUE	107921	Chromatin histone acetylation
265-GDSC1	Tubastatin A	LGG											eln	ic50	tan	0.8	FALSE	107922	Chromatin histone acetylation
266-GDSC1	Zibotentan	LGG											eln	ic50	tan	1	FALSE	107923	Other
268-GDSC1	Sepantronium bromide	LGG											eln	ic50	tan	0	TRUE	107924	Apoptosis regulation
269-GDSC1	NSC-207895	LGG											eln	ic50	tan	0.466667	TRUE	107925	p53 pathway
271-GDSC1	VNLG/124	LGG											eln	ic50	tan	0.866667	FALSE	107926	Chromatin histone acetylation
272-GDSC1	AR-42	LGG											eln	ic50	tan	0	TRUE	107927	Chromatin histone acetylation
273-GDSC1	CUDC-101	LGG											eln	ic50	tan	0	TRUE	107928	Other
274-GDSC1	Belinostat	LGG											eln	ic50	tan	0.0666667	TRUE	107929	Chromatin histone acetylation
275-GDSC1	I-BET-762	LGG											eln	ic50	tan	0.733333	FALSE	107930	Chromatin other
276-GDSC1	CAY10603	LGG											eln	ic50	tan	0	TRUE	107931	Chromatin histone acetylation
277-GDSC1	Linifanib	LGG											eln	ic50	tan	1	FALSE	107932	RTK signaling
279-GDSC1	BIX02189	LGG											eln	ic50	tan	1	FALSE	107933	ERK MAPK signaling
281-GDSC1	Alectinib	LGG											eln	ic50	tan	1	FALSE	107934	RTK signaling
282-GDSC1	Pelitinib	LGG											eln	ic50	tan	0.2	TRUE	107935	EGFR signaling
283-GDSC1	Omipalisib	LGG											eln	ic50	tan	0	TRUE	107936	PI3K/MTOR signaling
284-GDSC1	JNJ38877605	LGG											eln	ic50	tan	0.466667	TRUE	107937	RTK signaling
285-GDSC1	SU11274	LGG											eln	ic50	tan	0.866667	FALSE	107938	RTK signaling
286-GDSC1	KIN001-236	LGG											eln	ic50	tan	0.933333	FALSE	107939	Chromatin histone acetylation
287-GDSC1	KIN001-244	LGG											eln	ic50	tan	0.333333	TRUE	107940	Other, kinases
288-GDSC1	WHI-P97	LGG											eln	ic50	tan	1	FALSE	107941	Other, kinases
289-GDSC1	KIN001-042	LGG											eln	ic50	tan	1	FALSE	107942	WNT signaling
290-GDSC1	KIN001-260	LGG											eln	ic50	tan	1	FALSE	107943	DNA replication
291-GDSC1	KIN001-266	LGG											eln	ic50	tan	0.133333	TRUE	107944	DNA replication
292-GDSC1	Masitinib	LGG											eln	ic50	tan	0.266667	TRUE	107945	RTK signaling
293-GDSC1	Amuvatinib	LGG											eln	ic50	tan	0.933333	FALSE	107946	RTK signaling
294-GDSC1	MPS-1-IN-1	LGG											eln	ic50	tan	0.866667	FALSE	107947	Mitosis
295-GDSC1	NVP-BHG712	LGG											eln	ic50	tan	0.533333	TRUE	107948	Other, kinases
298-GDSC1	OSI-930	LGG											eln	ic50	tan	0.933333	FALSE	107949	RTK signaling
299-GDSC1	OSI-027	LGG											eln	ic50	tan	0	TRUE	107950	PI3K/MTOR signaling
300-GDSC1	CX-5461	LGG											eln	ic50	tan	0.333333	TRUE	107951	Other
301-GDSC1	PHA-793887	LGG											eln	ic50	tan	0.4	TRUE	107952	Cell cycle
302-GDSC1	PI-103	LGG											eln	ic50	tan	0	TRUE	107953	Other, kinases
303-GDSC1	PIK-93	LGG											eln	ic50	tan	0.133333	TRUE	107954	PI3K/MTOR signaling
304-GDSC1	SB52334	LGG											eln	ic50	tan	0.733333	FALSE	107955	RTK signaling
305-GDSC1	TPCA-1	LGG											eln	ic50	tan	0.6	TRUE	107956	Other, kinases
306-GDSC1	Fedratinib	LGG											eln	ic50	tan	0.333333	TRUE	107957	Other, kinases
308-GDSC1	Foretinib	LGG											eln	ic50	tan	0	TRUE	107958	RTK signaling
309-GDSC1	Y-39983	LGG											eln	ic50	tan	0.733333	FALSE	107959	Cytoskeleton
310-GDSC1	YM201636	LGG											eln	ic50	tan	0.6	TRUE	107960	PI3K/MTOR signaling
312-GDSC1	Tivozanib	LGG											eln	ic50	tan	1	FALSE	107961	RTK signaling
317-GDSC1	WYE-125132	LGG											eln	ic50	tan	0	TRUE	107962	PI3K/MTOR signaling
326-GDSC1	GSK690693	LGG											eln	ic50	tan	0.733333	FALSE	107963	PI3K/MTOR signaling
328-GDSC1	SNX-2112	LGG											eln	ic50	tan	0.133333	TRUE	107964	Protein stability and degradation
329-GDSC1	QL-XI-92	LGG											eln	ic50	tan	0.6	TRUE	107965	Cytoskeleton
330-GDSC1	XMD13-2	LGG											eln	ic50	tan	0.466667	TRUE	107966	Cytoskeleton
331-GDSC1	QL-X-138	LGG											eln	ic50	tan	0	TRUE	107967	Other, kinases
332-GDSC1	XMD15-27	LGG											eln	ic50	tan	1	FALSE	107968	Other, kinases
333-GDSC1	T0901317	LGG											eln	ic50	tan	1	FALSE	107969	Other
341-GDSC1	Selisistat	LGG											eln	ic50	tan	1	FALSE	107970	Chromatin histone acetylation
342-GDSC1	Tenovin-6	LGG											eln	ic50	tan	0	TRUE	107971	Chromatin histone acetylation
344-GDSC1	THZ-2-49	LGG											eln	ic50	tan	0	TRUE	107972	Cell cycle
345-GDSC1	KIN001-270	LGG											eln	ic50	tan	1	FALSE	107973	Other
346-GDSC1	THZ-2-102-1	LGG											eln	ic50	tan	0	TRUE	107974	Cell cycle
356-GDSC1	AT7867	LGG											eln	ic50	tan	0.266667	TRUE	107975	PI3K/MTOR signaling
362-GDSC1	CI-1033	LGG											eln	ic50	tan	0.2	TRUE	107976	RTK signaling
363-GDSC1	PF-00299804	LGG											eln	ic50	tan	0	TRUE	107977	RTK signaling
366-GDSC1	TWS119	LGG											eln	ic50	tan	0.2	TRUE	107978	WNT signaling
371-GDSC1	Torin 2	LGG											eln	ic50	tan	0	TRUE	107979	PI3K/MTOR signaling
372-GDSC1	Pilaralisib	LGG											eln	ic50	tan	0.733333	FALSE	107980	PI3K/MTOR signaling
374-GDSC1	GSK1059615	LGG											eln	ic50	tan	0	TRUE	107981	PI3K/MTOR signaling
375-GDSC1	Voxtalisib	LGG											eln	ic50	tan	0.866667	FALSE	107982	PI3K/MTOR signaling
376-GDSC1	Brivanib, BMS-540215	LGG											eln	ic50	tan	0.866667	FALSE	107983	RTK signaling
380-GDSC1	BIBF-1120	LGG											eln	ic50	tan	0.533333	TRUE	107984	RTK signaling
381-GDSC1	AST-1306	LGG											eln	ic50	tan	0.0666667	TRUE	107985	RTK signaling
382-GDSC1	Apitolisib	LGG											eln	ic50	tan	0	TRUE	107986	PI3K/MTOR signaling
406-GDSC1	LIMK1 inhibitor BMS4	LGG											eln	ic50	tan	0.933333	FALSE	107987	Cytoskeleton
407-GDSC1	kb NB 142-70	LGG											eln	ic50	tan	0.2	TRUE	107988	Other, kinases
408-GDSC1	Sphingosine Kinase 1 Inhibitor II	LGG											eln	ic50	tan	1	FALSE	107989	Other, kinases
409-GDSC1	eEF2K Inhibitor, A-484954	LGG											eln	ic50	tan	1	FALSE	107990	Other, kinases
410-GDSC1	MetAP2 Inhibitor, A832234	LGG											eln	ic50	tan	0.933333	FALSE	107991	Other
412-GDSC1	Venotoclax	LGG											eln	ic50	tan	1	FALSE	107992	Apoptosis regulation
415-GDSC1	CPI-613	LGG											eln	ic50	tan	0.4	TRUE	107993	Other
416-GDSC1	CAY10566	LGG											eln	ic50	tan	1	FALSE	107994	Other
427-GDSC1	Ara-G	LGG											eln	ic50	tan	1	FALSE	107995	Other
428-GDSC1	Pemetrexed	LGG											eln	ic50	tan	0.866667	FALSE	107996	DNA replication
431-GDSC1	Alisertib	LGG											eln	ic50	tan	0.6	TRUE	107997	Mitosis
432-GDSC1	Flavopiridol	LGG											eln	ic50	tan	0.0666667	TRUE	107998	Cell cycle
435-GDSC1	C-75	LGG											eln	ic50	tan	0.733333	FALSE	107999	Apoptosis regulation
436-GDSC1	CAP-232, TT-232, TLN-232	LGG											eln	ic50	tan	0.333333	TRUE	108000	Metabolism
437-GDSC1	Trichostatin A	LGG											eln	ic50	tan	0.266667	TRUE	108001	Chromatin histone acetylation
438-GDSC1	Panobinostat	LGG											eln	ic50	tan	0.0666667	TRUE	108002	Chromatin histone acetylation
439-GDSC1	LCL161	LGG											eln	ic50	tan	0.4	TRUE	108003	Apoptosis regulation
442-GDSC1	IMD-0354	LGG											eln	ic50	tan	0.0666667	TRUE	108004	Other, kinases
446-GDSC1	MIM1	LGG											eln	ic50	tan	0.333333	TRUE	108005	Apoptosis regulation
447-GDSC1	ETP-45835	LGG											eln	ic50	tan	1	FALSE	108006	Other, kinases
449-GDSC1	CD532	LGG											eln	ic50	tan	0.0666667	TRUE	108007	Mitosis
461-GDSC1	NSC319726	LGG											eln	ic50	tan	0	TRUE	108008	p53 pathway
474-GDSC1	ARRY-520	LGG											eln	ic50	tan	0.133333	TRUE	108009	Mitosis
476-GDSC1	SB505124	LGG											eln	ic50	tan	0.8	FALSE	108010	RTK signaling
477-GDSC1	A-83-01	LGG											eln	ic50	tan	0.866667	FALSE	108011	Other
478-GDSC1	LDN-193189	LGG											eln	ic50	tan	0	TRUE	108012	Other
546-GDSC1	FTY-720	LGG											eln	ic50	tan	0.0666667	TRUE	108013	Other
552-GDSC1	BAM7	LGG											eln	ic50	tan	0.866667	FALSE	108014	Other
562-GDSC1	AGI-6780	LGG											eln	ic50	tan	1	FALSE	108015	Metabolism
563-GDSC1	Kobe2602	LGG											eln	ic50	tan	0.933333	FALSE	108016	RTK signaling
573-GDSC1	LGK974	LGG											eln	ic50	tan	1	FALSE	108017	WNT signaling
574-GDSC1	Wnt-C59	LGG											eln	ic50	tan	1	FALSE	108018	WNT signaling
576-GDSC1	RU-SKI 43	LGG											eln	ic50	tan	1	FALSE	108019	Other
1001-GDSC1	AICA Ribonucleotide	LGG											eln	ic50	tan	0.642857	TRUE	108020	Metabolism
1004-GDSC1	Vinblastine	LGG											eln	ic50	tan	0	TRUE	108021	Mitosis
1005-GDSC1	Cisplatin	LGG											eln	ic50	tan	0.533333	TRUE	108022	DNA replication
1006-GDSC1	Cytarabine	LGG											eln	ic50	tan	0.2	TRUE	108023	Other
1007-GDSC1	Docetaxel	LGG											eln	ic50	tan	0	TRUE	108024	Mitosis
1008-GDSC1	Methotrexate	LGG											eln	ic50	tan	0.866667	FALSE	108025	DNA replication
1009-GDSC1	Tretinoin	LGG											eln	ic50	tan	0.785714	FALSE	108026	Other
1010-GDSC1	Gefitinib	LGG											eln	ic50	tan	1	FALSE	108027	EGFR signaling
1011-GDSC1	Navitoclax	LGG											eln	ic50	tan	0.533333	TRUE	108028	Apoptosis regulation
1012-GDSC1	Vorinostat	LGG											eln	ic50	tan	0.133333	TRUE	108029	Chromatin histone acetylation
1013-GDSC1	Nilotinib	LGG											eln	ic50	tan	1	FALSE	108030	ABL signaling
1014-GDSC1	Refametinib	LGG											eln	ic50	tan	0.214286	TRUE	108031	ERK MAPK signaling
1015-GDSC1	CI-1040	LGG											eln	ic50	tan	0.4	TRUE	108032	ERK MAPK signaling
1016-GDSC1	Temsirolimus	LGG											eln	ic50	tan	0.0666667	TRUE	108033	PI3K/MTOR signaling
1017-GDSC1	Olaparib	LGG											eln	ic50	tan	0.8	FALSE	108034	Genome integrity
1018-GDSC1	Veliparib	LGG											eln	ic50	tan	1	FALSE	108035	Genome integrity
1019-GDSC1	Bosutinib	LGG											eln	ic50	tan	0.733333	FALSE	108036	Other, kinases
1020-GDSC1	Lenalidomide	LGG											eln	ic50	tan	1	FALSE	108037	Protein stability and degradation
1021-GDSC1	Axitinib	LGG											eln	ic50	tan	0.866667	FALSE	108038	RTK signaling
1022-GDSC1	AZD7762	LGG											eln	ic50	tan	0.2	TRUE	108039	Cell cycle
1023-GDSC1	GW441756	LGG											eln	ic50	tan	0.933333	FALSE	108040	RTK signaling
1024-GDSC1	Lestaurtinib	LGG											eln	ic50	tan	0.0714286	TRUE	108041	Other, kinases
1025-GDSC1	SB216763	LGG											eln	ic50	tan	0.642857	TRUE	108042	WNT signaling
1026-GDSC1	Tanespimycin	LGG											eln	ic50	tan	0.0666667	TRUE	108043	Protein stability and degradation
1028-GDSC1	VX-702	LGG											eln	ic50	tan	1	FALSE	108044	JNK and p38 signaling
1029-GDSC1	Motesanib	LGG											eln	ic50	tan	1	FALSE	108045	RTK signaling
1030-GDSC1	KU-55933	LGG											eln	ic50	tan	0.8	FALSE	108046	Genome integrity
1031-GDSC1	Elesclomol	LGG											eln	ic50	tan	0.0666667	TRUE	108047	Protein stability and degradation
1032-GDSC1	Afatinib	LGG											eln	ic50	tan	0.933333	FALSE	108048	EGFR signaling
1033-GDSC1	Vismodegib	LGG											eln	ic50	tan	1	FALSE	108049	Other
1036-GDSC1	PLX-4720	LGG											eln	ic50	tan	0.733333	FALSE	108050	ERK MAPK signaling
1037-GDSC1	BX795	LGG											eln	ic50	tan	0.266667	TRUE	108051	Other, kinases
1038-GDSC1	NU7441	LGG											eln	ic50	tan	0.866667	FALSE	108052	Genome integrity
1039-GDSC1	SL0101	LGG											eln	ic50	tan	0.933333	FALSE	108053	Other, kinases
1042-GDSC1	Doramapimod	LGG											eln	ic50	tan	1	FALSE	108054	JNK and p38 signaling
1043-GDSC1	JNK Inhibitor VIII	LGG											eln	ic50	tan	1	FALSE	108055	JNK and p38 signaling
1046-GDSC1	Wee1 Inhibitor	LGG											eln	ic50	tan	0.642857	TRUE	108056	Cell cycle
1047-GDSC1	Nutlin-3a (-)	LGG											eln	ic50	tan	0.8	FALSE	108057	p53 pathway
1048-GDSC1	Mirin	LGG											eln	ic50	tan	0.357143	TRUE	108058	Genome integrity
1049-GDSC1	PD173074	LGG											eln	ic50	tan	0.933333	FALSE	108059	RTK signaling
1050-GDSC1	ZM447439	LGG											eln	ic50	tan	0.533333	TRUE	108060	Mitosis
1052-GDSC1	RO-3306	LGG											eln	ic50	tan	0.733333	FALSE	108061	Cell cycle
1053-GDSC1	MK-2206	LGG											eln	ic50	tan	0.461538	TRUE	108062	PI3K/MTOR signaling
1054-GDSC1	Palbociclib	LGG											eln	ic50	tan	0.538462	TRUE	108063	Cell cycle
1057-GDSC1	Dactolisib	LGG											eln	ic50	tan	0	TRUE	108064	PI3K/MTOR signaling
1058-GDSC1	Pictilisib	LGG											eln	ic50	tan	0.285714	TRUE	108065	PI3K/MTOR signaling
1059-GDSC1	AZD8055	LGG											eln	ic50	tan	0.285714	TRUE	108066	PI3K/MTOR signaling
1060-GDSC1	PD0325901	LGG											eln	ic50	tan	0.0714286	TRUE	108067	ERK MAPK signaling
1061-GDSC1	SB590885	LGG											eln	ic50	tan	0.923077	FALSE	108068	ERK MAPK signaling
1062-GDSC1	Selumetinib	LGG											eln	ic50	tan	0.615385	TRUE	108069	ERK MAPK signaling
1066-GDSC1	AZD6482	LGG											eln	ic50	tan	0.2	TRUE	108070	PI3K/MTOR signaling
1067-GDSC1	CCT007093	LGG											eln	ic50	tan	1	FALSE	108071	Cell cycle
1069-GDSC1	EHT-1864	LGG											eln	ic50	tan	0.928571	FALSE	108072	Cytoskeleton
1070-GDSC1	CRT0105950	LGG											eln	ic50	tan	0.266667	TRUE	108073	JNK and p38 signaling
1071-GDSC1	CRT0105446	LGG											eln	ic50	tan	0.866667	FALSE	108074	PI3K/MTOR signaling
1072-GDSC1	Avagacestat	LGG											eln	ic50	tan	0.733333	FALSE	108075	Other
1091-GDSC1	BMS-536924	LGG											eln	ic50	tan	0.8	FALSE	108076	IGF1R signaling
1114-GDSC1	Cetuximab	LGG											eln	ic50	tan	0.928571	FALSE	108077	EGFR signaling
1128-GDSC1	FS106	LGG											eln	ic50	tan	0.0666667	TRUE	108078	Cell cycle
1129-GDSC1	PF-4708671	LGG											eln	ic50	tan	0.933333	FALSE	108079	PI3K/MTOR signaling
1133-GDSC1	Serdemetan	LGG											eln	ic50	tan	0.333333	TRUE	108080	p53 pathway
1135-GDSC1	AZD4547	LGG											eln	ic50	tan	0.6	TRUE	108081	RTK signaling
1136-GDSC1	Capivasertib	LGG											eln	ic50	tan	0.266667	TRUE	108082	PI3K/MTOR signaling
1142-GDSC1	HG-5-113-01	LGG											eln	ic50	tan	0.1	TRUE	108083	Mitosis
1143-GDSC1	HG-5-88-01	LGG											eln	ic50	tan	0.7	FALSE	108084	Other, kinases
1145-GDSC1	THZ-1-87	LGG											eln	ic50	tan	0	TRUE	108085	Other, kinases
1149-GDSC1	TW 37	LGG											eln	ic50	tan	0	TRUE	108086	Apoptosis regulation
1155-GDSC1	QL-XII-47	LGG											eln	ic50	tan	0	TRUE	108087	Other, kinases
1157-GDSC1	XMD11-50	LGG											eln	ic50	tan	1	FALSE	108088	Other, kinases
1158-GDSC1	XMD11-85h	LGG											eln	ic50	tan	1	FALSE	108089	Other, kinases
1161-GDSC1	ZG-10	LGG											eln	ic50	tan	0	TRUE	108090	JNK and p38 signaling
1164-GDSC1	XMD8-92	LGG											eln	ic50	tan	0.9	FALSE	108091	ERK MAPK signaling
1165-GDSC1	THZ-2-98-01	LGG											eln	ic50	tan	1	FALSE	108092	Unclassified
1166-GDSC1	QL-VIII-58	LGG											eln	ic50	tan	0	TRUE	108093	Other
1167-GDSC1	NG-25	LGG											eln	ic50	tan	1	FALSE	108094	Other, kinases
1170-GDSC1	CCT-018159	LGG											eln	ic50	tan	0.4	TRUE	108095	Protein stability and degradation
1175-GDSC1	Rucaparib	LGG											eln	ic50	tan	0.866667	FALSE	108096	Genome integrity
1183-GDSC1	CRT0160829	LGG											eln	ic50	tan	0.466667	TRUE	108097	DNA replication
1184-GDSC1	AZ20	LGG											eln	ic50	tan	0	TRUE	108098	Genome integrity
1185-GDSC1	KU-60019	LGG											eln	ic50	tan	0.733333	FALSE	108099	Genome integrity
1186-GDSC1	FS112	LGG											eln	ic50	tan	0.0666667	TRUE	108100	PI3K/MTOR signaling
1187-GDSC1	CCT245232	LGG											eln	ic50	tan	0	TRUE	108101	Unclassified
1188-GDSC1	CCT245467	LGG											eln	ic50	tan	0.733333	FALSE	108102	Unclassified
1192-GDSC1	GSK269962A	LGG											eln	ic50	tan	0.214286	TRUE	108103	Cytoskeleton
1194-GDSC1	SB505124	LGG											eln	ic50	tan	0.866667	FALSE	108104	RTK signaling
1195-GDSC1	FY026	LGG											eln	ic50	tan	0	TRUE	108105	Unclassified
1196-GDSC1	FY069	LGG											eln	ic50	tan	0.733333	FALSE	108106	Unclassified
1197-GDSC1	ZL049	LGG											eln	ic50	tan	0.6	TRUE	108107	Unclassified
1198-GDSC1	FY012	LGG											eln	ic50	tan	0	TRUE	108108	Unclassified
1199-GDSC1	Tamoxifen	LGG											eln	ic50	tan	1	FALSE	108109	Hormone-related
1202-GDSC1	torin2	LGG											eln	ic50	tan	0	TRUE	108110	PI3K/MTOR signaling
1203-GDSC1	QL-XII-61	LGG											eln	ic50	tan	0.6	TRUE	108111	Other, kinases
1204-GDSC1	HG-6-71-01	LGG											eln	ic50	tan	0	TRUE	108112	Other, kinases
1205-GDSC1	JNK-9L	LGG											eln	ic50	tan	0	TRUE	108113	JNK and p38 signaling
1218-GDSC1	JQ1	LGG											eln	ic50	tan	1	FALSE	108114	Chromatin other
1219-GDSC1	PFI-1	LGG											eln	ic50	tan	0.466667	TRUE	108115	Chromatin other
1230-GDSC1	IOX2	LGG											eln	ic50	tan	0.866667	FALSE	108116	Other
1232-GDSC1	I-BET-151	LGG											eln	ic50	tan	0.133333	TRUE	108117	Chromatin other
1236-GDSC1	UNC0638	LGG											eln	ic50	tan	0.266667	TRUE	108118	Chromatin histone methylation
1239-GDSC1	YK-4-279	LGG											eln	ic50	tan	0	TRUE	108119	Other
1241-GDSC1	CHIR-99021	LGG											eln	ic50	tan	0.6	TRUE	108120	WNT signaling
1242-GDSC1	(5Z)-7-Oxozeaenol	LGG											eln	ic50	tan	0	TRUE	108121	Other, kinases
1243-GDSC1	Piperlongumine	LGG											eln	ic50	tan	0	TRUE	108122	Other
1248-GDSC1	Daporinad	LGG											eln	ic50	tan	0.4	TRUE	108123	Metabolism
1251-GDSC1	N22899-6-C1	LGG											eln	ic50	tan	0.866667	FALSE	108124	Unclassified
1252-GDSC1	N23918-95-7	LGG											eln	ic50	tan	1	FALSE	108125	Chromatin histone methylation
1253-GDSC1	N24798-49-A1	LGG											eln	ic50	tan	1	FALSE	108126	Chromatin histone methylation
1254-GDSC1	GSK-J4	LGG											eln	ic50	tan	0.0666667	TRUE	108127	Chromatin histone methylation
1259-GDSC1	Talazoparib	LGG											eln	ic50	tan	0.266667	TRUE	108128	Genome integrity
1261-GDSC1	rTRAIL	LGG											eln	ic50	tan	0.866667	FALSE	108129	Apoptosis regulation
1262-GDSC1	UNC1215	LGG											eln	ic50	tan	1	FALSE	108130	Chromatin other
1263-GDSC1	UNC0642	LGG											eln	ic50	tan	1	FALSE	108131	Chromatin histone methylation
1264-GDSC1	SGC0946	LGG											eln	ic50	tan	1	FALSE	108132	Chromatin histone methylation
1266-GDSC1	ICL1100013	LGG											eln	ic50	tan	0.0666667	TRUE	108133	Other
1268-GDSC1	XAV939	LGG											eln	ic50	tan	0.866667	FALSE	108134	WNT signaling
1359-GDSC1	965-D2	LGG											eln	ic50	tan	0.642857	TRUE	108135	Other, kinases
1360-GDSC1	993-D2	LGG											eln	ic50	tan	0.928571	FALSE	108136	Other, kinases
1362-GDSC1	BAY ACCi	LGG											eln	ic50	tan	1	FALSE	108137	Metabolism
1363-GDSC1	BAY AKT1	LGG											eln	ic50	tan	0.571429	TRUE	108138	Apoptosis regulation
1364-GDSC1	BAY-HDAC11_1	LGG											eln	ic50	tan	0	TRUE	108139	Chromatin histone acetylation
1365-GDSC1	BAY-HDAC11_2	LGG											eln	ic50	tan	0	TRUE	108140	Chromatin histone acetylation
1367-GDSC1	BAY-HDAC11_4	LGG											eln	ic50	tan	0.857143	FALSE	108141	Chromatin histone acetylation
1368-GDSC1	BAY-MPS1	LGG											eln	ic50	tan	0.785714	FALSE	108142	Mitosis
1369-GDSC1	BAY-MPS-combo-1 (paclitaxel 5 uM)	LGG											eln	ic50	tan	0.333333	TRUE	108143	Mitosis
1370-GDSC1	BAY-MPS-combo 2 (paclitaxel 1 uM)	LGG											eln	ic50	tan	0.416667	TRUE	108144	Unclassified
1371-GDSC1	PLX-4720	LGG											eln	ic50	tan	0.8	FALSE	108145	ERK MAPK signaling
1372-GDSC1	Trametinib	LGG											eln	ic50	tan	0.133333	TRUE	108146	ERK MAPK signaling
1373-GDSC1	Dabrafenib	LGG											eln	ic50	tan	0.785714	FALSE	108147	ERK MAPK signaling
1375-GDSC1	Temozolomide	LGG											eln	ic50	tan	0.933333	FALSE	108148	DNA replication
1377-GDSC1	Afatinib	LGG											eln	ic50	tan	0.866667	FALSE	108149	EGFR signaling
1378-GDSC1	Bleomycin (50 uM)	LGG											eln	ic50	tan	0	TRUE	108150	DNA replication
1379-GDSC1	ZL109	LGG											eln	ic50	tan	0	TRUE	108151	Unclassified
1382-GDSC1	AZD3514	LGG											eln	ic50	tan	0.8	FALSE	108152	Hormone-related
1386-GDSC1	Doxorubicin	LGG											eln	ic50	tan	0	TRUE	108153	DNA replication
1392-GDSC1	Bleomycin (10 uM)	LGG											eln	ic50	tan	0.2	TRUE	108154	DNA replication
1393-GDSC1	Gemcitabine	LGG											eln	ic50	tan	0.0666667	TRUE	108155	DNA replication
1394-GDSC1	AZD6738	LGG											eln	ic50	tan	0.133333	TRUE	108156	Genome integrity
1401-GDSC1	AZD5438	LGG											eln	ic50	tan	0	TRUE	108157	Cell cycle
1402-GDSC1	AZD7762	LGG											eln	ic50	tan	0	TRUE	108158	Cell cycle
1403-GDSC1	AZD6094	LGG											eln	ic50	tan	0.933333	FALSE	108159	RTK signaling
1407-GDSC1	Dyrk1b_0191	LGG											eln	ic50	tan	0.266667	TRUE	108160	Other, kinases
1409-GDSC1	AZD4877	LGG											eln	ic50	tan	0	TRUE	108161	Mitosis
1413-GDSC1	EphB4_9721	LGG											eln	ic50	tan	0.2	TRUE	108162	RTK signaling
1414-GDSC1	Fulvestrant	LGG											eln	ic50	tan	1	FALSE	108163	Hormone-related
1416-GDSC1	AZD8931	LGG											eln	ic50	tan	0.133333	TRUE	108164	RTK signaling
1419-GDSC1	FEN1_3940	LGG											eln	ic50	tan	0.0666667	TRUE	108165	Genome integrity
1421-GDSC1	FGFR_0939	LGG											eln	ic50	tan	0.6	TRUE	108166	RTK signaling
1422-GDSC1	FGFR_3831	LGG											eln	ic50	tan	0.333333	TRUE	108167	RTK signaling
1425-GDSC1	BPTES	LGG											eln	ic50	tan	0.857143	FALSE	108168	Other
1426-GDSC1	AZD7969	LGG											eln	ic50	tan	0.2	TRUE	108169	WNT signaling
1427-GDSC1	AZD5582	LGG											eln	ic50	tan	0.4	TRUE	108170	Other
1428-GDSC1	IAP_5620	LGG											eln	ic50	tan	0.785714	FALSE	108171	Other
1429-GDSC1	IAP_7638	LGG											eln	ic50	tan	0.733333	FALSE	108172	Other
1430-GDSC1	IGFR_3801	LGG											eln	ic50	tan	0	TRUE	108173	IGF1R signaling
1432-GDSC1	AZD1480	LGG											eln	ic50	tan	0.333333	TRUE	108174	Other, kinases
1433-GDSC1	JAK1_3715	LGG											eln	ic50	tan	0.933333	FALSE	108175	Other, kinases
1434-GDSC1	JAK3_7406	LGG											eln	ic50	tan	0.533333	TRUE	108176	Other, kinases
1436-GDSC1	MCT1_6447	LGG											eln	ic50	tan	0.933333	FALSE	108177	Cell cycle
1437-GDSC1	MCT4_1422	LGG											eln	ic50	tan	1	FALSE	108178	Other
1441-GDSC1	AZD2014	LGG											eln	ic50	tan	0	TRUE	108179	PI3K/MTOR signaling
1444-GDSC1	AZD8186	LGG											eln	ic50	tan	0.4	TRUE	108180	PI3K/MTOR signaling
1445-GDSC1	AZD8835	LGG											eln	ic50	tan	0.6	TRUE	108181	PI3K/MTOR signaling
1446-GDSC1	PI3Ka_4409	LGG											eln	ic50	tan	0.285714	TRUE	108182	PI3K/MTOR signaling
1449-GDSC1	AZD1208	LGG											eln	ic50	tan	0.933333	FALSE	108183	Other, kinases
1451-GDSC1	PLK_6522	LGG											eln	ic50	tan	0	TRUE	108184	Cell cycle
1453-GDSC1	RAF_9304	LGG											eln	ic50	tan	0.4	TRUE	108185	ERK MAPK signaling
1458-GDSC1	PARP_9495	LGG											eln	ic50	tan	0.285714	TRUE	108186	Genome integrity
1459-GDSC1	PARP_0108	LGG											eln	ic50	tan	0.133333	TRUE	108187	Genome integrity
1460-GDSC1	PARP_9482	LGG											eln	ic50	tan	0.0666667	TRUE	108188	Genome integrity
1461-GDSC1	TANK_1366	LGG											eln	ic50	tan	1	FALSE	108189	Genome integrity
1463-GDSC1	AZD1332	LGG											eln	ic50	tan	0	TRUE	108190	RTK signaling
1464-GDSC1	TTK_3146	LGG											eln	ic50	tan	0.733333	FALSE	108191	Mitosis
1490-GDSC1	SN-38	LGG											eln	ic50	tan	0.0666667	TRUE	108192	DNA replication
1494-GDSC1	SN-38	LGG											eln	ic50	tan	0	TRUE	108193	DNA replication
1495-GDSC1	Olaparib	LGG											eln	ic50	tan	0.733333	FALSE	108194	Genome integrity
1496-GDSC1	Cisplatin	LGG											eln	ic50	tan	0.333333	TRUE	108195	DNA replication
1497-GDSC1	AZD4547	LGG											eln	ic50	tan	0.857143	FALSE	108196	RTK signaling
1498-GDSC1	Selumetinib	LGG											eln	ic50	tan	0.333333	TRUE	108197	ERK MAPK signaling
1502-GDSC1	Bicalutamide	LGG											eln	ic50	tan	1	FALSE	108198	Hormone-related
1526-GDSC1	Refametinib	LGG											eln	ic50	tan	0.285714	TRUE	108199	ERK MAPK signaling
1527-GDSC1	Pictilisib	LGG											eln	ic50	tan	0	TRUE	108200	PI3K/MTOR signaling
1529-GDSC1	Pevonedistat	LGG											eln	ic50	tan	0.25	TRUE	108201	Other
1530-GDSC1	PFI-3	LGG											eln	ic50	tan	1	FALSE	108202	Chromatin other
1531-GDSC1	I-CBP112	LGG											eln	ic50	tan	1	FALSE	108203	Chromatin histone acetylation
1003-GDSC2	Camptothecin	LGG											eln	ic50	tan	0.533333	TRUE	108204	DNA replication
1004-GDSC2	Vinblastine	LGG											eln	ic50	tan	0.125	TRUE	108205	Mitosis
1005-GDSC2	Cisplatin	LGG											eln	ic50	tan	0.5	TRUE	108206	DNA replication
1006-GDSC2	Cytarabine	LGG											eln	ic50	tan	0.75	FALSE	108207	Other
1007-GDSC2	Docetaxel	LGG											eln	ic50	tan	0.266667	TRUE	108208	Mitosis
1008-GDSC2	Methotrexate	LGG											eln	ic50	tan	0.846154	FALSE	108209	DNA replication
1009-GDSC2	Tretinoin	LGG											eln	ic50	tan	1	FALSE	108210	Other
1010-GDSC2	Gefitinib	LGG											eln	ic50	tan	1	FALSE	108211	EGFR signaling
1011-GDSC2	Navitoclax	LGG											eln	ic50	tan	0.266667	TRUE	108212	Apoptosis regulation
1012-GDSC2	Vorinostat	LGG											eln	ic50	tan	0.133333	TRUE	108213	Chromatin histone acetylation
1013-GDSC2	Nilotinib	LGG											eln	ic50	tan	0.733333	FALSE	108214	ABL signaling
1014-GDSC2	Refametinib	LGG											eln	ic50	tan	0.533333	TRUE	108215	ERK MAPK signaling
1016-GDSC2	Temsirolimus	LGG											eln	ic50	tan	0.466667	TRUE	108216	PI3K/MTOR signaling
1017-GDSC2	Olaparib	LGG											eln	ic50	tan	1	FALSE	108217	Genome integrity
1018-GDSC2	Veliparib	LGG											eln	ic50	tan	1	FALSE	108218	Genome integrity
1019-GDSC2	Bosutinib	LGG											eln	ic50	tan	1	FALSE	108219	Other, kinases
1020-GDSC2	Lenalidomide	LGG											eln	ic50	tan	1	FALSE	108220	Protein stability and degradation
1021-GDSC2	Axitinib	LGG											eln	ic50	tan	0.533333	TRUE	108221	RTK signaling
1022-GDSC2	AZD7762	LGG											eln	ic50	tan	0.333333	TRUE	108222	Cell cycle
1023-GDSC2	GW441756	LGG											eln	ic50	tan	1	FALSE	108223	RTK signaling
1024-GDSC2	Lestaurtinib	LGG											eln	ic50	tan	0.266667	TRUE	108224	Other, kinases
1025-GDSC2	SB216763	LGG											eln	ic50	tan	1	FALSE	108225	WNT signaling
1026-GDSC2	Tanespimycin	LGG											eln	ic50	tan	0.266667	TRUE	108226	Protein stability and degradation
1029-GDSC2	Motesanib	LGG											eln	ic50	tan	1	FALSE	108227	RTK signaling
1030-GDSC2	KU-55933	LGG											eln	ic50	tan	1	FALSE	108228	Genome integrity
1031-GDSC2	Elesclomol	LGG											eln	ic50	tan	0.285714	TRUE	108229	Protein stability and degradation
1032-GDSC2	Afatinib	LGG											eln	ic50	tan	0.2	TRUE	108230	EGFR signaling
1033-GDSC2	Vismodegib	LGG											eln	ic50	tan	1	FALSE	108231	Other
1034-GDSC2	Staurosporine	LGG											eln	ic50	tan	0	TRUE	108232	RTK signaling
1036-GDSC2	PLX-4720	LGG											eln	ic50	tan	0.933333	FALSE	108233	ERK MAPK signaling
1037-GDSC2	BX795	LGG											eln	ic50	tan	0.714286	FALSE	108234	Other, kinases
1038-GDSC2	NU7441	LGG											eln	ic50	tan	0.733333	FALSE	108235	Genome integrity
1039-GDSC2	SL0101	LGG											eln	ic50	tan	1	FALSE	108236	Other, kinases
1042-GDSC2	Doramapimod	LGG											eln	ic50	tan	1	FALSE	108237	JNK and p38 signaling
1043-GDSC2	JNK Inhibitor VIII	LGG											eln	ic50	tan	1	FALSE	108238	JNK and p38 signaling
1046-GDSC2	Wee1 Inhibitor	LGG											eln	ic50	tan	0.133333	TRUE	108239	Cell cycle
1047-GDSC2	Nutlin-3a (-)	LGG											eln	ic50	tan	0.933333	FALSE	108240	p53 pathway
1048-GDSC2	Mirin	LGG											eln	ic50	tan	0.416667	TRUE	108241	Genome integrity
1049-GDSC2	PD173074	LGG											eln	ic50	tan	0.733333	FALSE	108242	RTK signaling
1050-GDSC2	ZM447439	LGG											eln	ic50	tan	0.4	TRUE	108243	Mitosis
1051-GDSC2	Alisertib	LGG											eln	ic50	tan	0.333333	TRUE	108244	Mitosis
1052-GDSC2	RO-3306	LGG											eln	ic50	tan	0.8	FALSE	108245	Cell cycle
1053-GDSC2	MK-2206	LGG											eln	ic50	tan	0.4	TRUE	108246	PI3K/MTOR signaling
1054-GDSC2	Palbociclib	LGG											eln	ic50	tan	0.8	FALSE	108247	Cell cycle
1057-GDSC2	Dactolisib	LGG											eln	ic50	tan	0.133333	TRUE	108248	PI3K/MTOR signaling
1058-GDSC2	Pictilisib	LGG											eln	ic50	tan	0.0666667	TRUE	108249	PI3K/MTOR signaling
1059-GDSC2	AZD8055	LGG											eln	ic50	tan	0	TRUE	108250	PI3K/MTOR signaling
1060-GDSC2	PD0325901	LGG											eln	ic50	tan	0.8	FALSE	108251	ERK MAPK signaling
1061-GDSC2	SB590885	LGG											eln	ic50	tan	1	FALSE	108252	ERK MAPK signaling
1062-GDSC2	Selumetinib	LGG											eln	ic50	tan	0.933333	FALSE	108253	ERK MAPK signaling
1067-GDSC2	CCT007093	LGG											eln	ic50	tan	1	FALSE	108254	Cell cycle
1068-GDSC2	Obatoclax Mesylate	LGG											eln	ic50	tan	0	TRUE	108255	Apoptosis regulation
1069-GDSC2	EHT-1864	LGG											eln	ic50	tan	1	FALSE	108256	Cytoskeleton
1072-GDSC2	Avagacestat	LGG											eln	ic50	tan	1	FALSE	108257	Other
1073-GDSC2	5-Fluorouracil	LGG											eln	ic50	tan	0.8	FALSE	108258	Other
1079-GDSC2	Dasatinib	LGG											eln	ic50	tan	0.266667	TRUE	108259	RTK signaling
1080-GDSC2	Paclitaxel	LGG											eln	ic50	tan	0.2	TRUE	108260	Mitosis
1083-GDSC2	Crizotinib	LGG											eln	ic50	tan	0.533333	TRUE	108261	RTK signaling
1084-GDSC2	Rapamycin	LGG											eln	ic50	tan	0.4	TRUE	108262	PI3K/MTOR signaling
1085-GDSC2	Sorafenib	LGG											eln	ic50	tan	0.6	TRUE	108263	RTK signaling
1086-GDSC2	BI-2536	LGG											eln	ic50	tan	0.0666667	TRUE	108264	Cell cycle
1088-GDSC2	Irinotecan	LGG											eln	ic50	tan	0.4	TRUE	108265	DNA replication
1089-GDSC2	Oxaliplatin	LGG											eln	ic50	tan	0.866667	FALSE	108266	DNA replication
1091-GDSC2	BMS-536924	LGG											eln	ic50	tan	0.4	TRUE	108267	IGF1R signaling
1093-GDSC2	GSK1904529A	LGG											eln	ic50	tan	1	FALSE	108268	RTK signaling
1096-GDSC2	Tozasertib	LGG											eln	ic50	tan	0.714286	FALSE	108269	Mitosis
1129-GDSC2	PF-4708671	LGG											eln	ic50	tan	1	FALSE	108270	PI3K/MTOR signaling
1131-GDSC2	PRIMA-1MET	LGG											eln	ic50	tan	0.333333	TRUE	108271	p53 pathway
1133-GDSC2	Serdemetan	LGG											eln	ic50	tan	1	FALSE	108272	p53 pathway
1149-GDSC2	TW 37	LGG											eln	ic50	tan	0.125	TRUE	108273	Apoptosis regulation
1168-GDSC2	Erlotinib	LGG											eln	ic50	tan	0.866667	FALSE	108274	EGFR signaling
1170-GDSC2	CCT-018159	LGG											eln	ic50	tan	0.857143	FALSE	108275	Protein stability and degradation
1175-GDSC2	Rucaparib	LGG											eln	ic50	tan	1	FALSE	108276	Genome integrity
1177-GDSC2	Niraparib	LGG											eln	ic50	tan	0.916667	FALSE	108277	Genome integrity
1179-GDSC2	MK-1775	LGG											eln	ic50	tan	0.2	TRUE	108278	Cell cycle
1180-GDSC2	Dinaciclib	LGG											eln	ic50	tan	0.166667	TRUE	108279	Cell cycle
1190-GDSC2	Gemcitabine	LGG											eln	ic50	tan	0.133333	TRUE	108280	DNA replication
1191-GDSC2	Bortezomib	LGG											eln	ic50	tan	0.133333	TRUE	108281	Protein stability and degradation
1192-GDSC2	GSK269962A	LGG											eln	ic50	tan	0.571429	TRUE	108282	Cytoskeleton
1194-GDSC2	SB505124	LGG											eln	ic50	tan	1	FALSE	108283	RTK signaling
1199-GDSC2	Tamoxifen	LGG											eln	ic50	tan	1	FALSE	108284	Hormone-related
1200-GDSC2	Fulvestrant	LGG											eln	ic50	tan	1	FALSE	108285	Hormone-related
1237-GDSC2	EPZ004777	LGG											eln	ic50	tan	1	FALSE	108286	Chromatin histone methylation
1239-GDSC2	YK-4-279	LGG											eln	ic50	tan	0.2	TRUE	108287	Other
1243-GDSC2	Piperlongumine	LGG											eln	ic50	tan	0.428571	TRUE	108288	Other
1248-GDSC2	Daporinad	LGG											eln	ic50	tan	0.133333	TRUE	108289	Metabolism
1249-GDSC2	BMS-345541	LGG											eln	ic50	tan	0.75	FALSE	108290	Other, kinases
1250-GDSC2	AZ960	LGG											eln	ic50	tan	0.0833333	TRUE	108291	Other, kinases
1259-GDSC2	Talazoparib	LGG											eln	ic50	tan	0.533333	TRUE	108292	Genome integrity
1268-GDSC2	XAV939	LGG											eln	ic50	tan	0.916667	FALSE	108293	WNT signaling
1372-GDSC2	Trametinib	LGG											eln	ic50	tan	0.666667	TRUE	108294	ERK MAPK signaling
1373-GDSC2	Dabrafenib	LGG											eln	ic50	tan	0.928571	FALSE	108295	ERK MAPK signaling
1375-GDSC2	Temozolomide	LGG											eln	ic50	tan	1	FALSE	108296	DNA replication
1378-GDSC2	Bleomycin (50 uM)	LGG											eln	ic50	tan	0.25	TRUE	108297	DNA replication
1401-GDSC2	AZD5438	LGG											eln	ic50	tan	0.6	TRUE	108298	Cell cycle
1428-GDSC2	IAP_5620	LGG											eln	ic50	tan	1	FALSE	108299	Other
1441-GDSC2	AZD2014	LGG											eln	ic50	tan	0.2	TRUE	108300	PI3K/MTOR signaling
1449-GDSC2	AZD1208	LGG											eln	ic50	tan	1	FALSE	108301	Other, kinases
1463-GDSC2	AZD1332	LGG											eln	ic50	tan	0.6	TRUE	108302	RTK signaling
1494-GDSC2	SN-38	LGG											eln	ic50	tan	0.133333	TRUE	108303	DNA replication
1502-GDSC2	Bicalutamide	LGG											eln	ic50	tan	1	FALSE	108304	Hormone-related
1507-GDSC2	Ruxolitinib	LGG											eln	ic50	tan	1	FALSE	108305	Other, kinases
1510-GDSC2	Linsitinib	LGG											eln	ic50	tan	1	FALSE	108306	IGF1R signaling
1511-GDSC2	Epirubicin	LGG											eln	ic50	tan	0.0666667	TRUE	108307	DNA replication
1512-GDSC2	Cyclophosphamide	LGG											eln	ic50	tan	1	FALSE	108308	DNA replication
1529-GDSC2	Pevonedistat	LGG											eln	ic50	tan	0.4	TRUE	108309	Other
1549-GDSC2	Sapitinib	LGG											eln	ic50	tan	1	FALSE	108310	EGFR signaling
1553-GDSC2	Uprosertib	LGG											eln	ic50	tan	0.416667	TRUE	108311	PI3K/MTOR signaling
1557-GDSC2	LCL161	LGG											eln	ic50	tan	0.916667	FALSE	108312	Apoptosis regulation
1558-GDSC2	Lapatinib	LGG											eln	ic50	tan	0.733333	FALSE	108313	RTK signaling
1559-GDSC2	Luminespib	LGG											eln	ic50	tan	0.0666667	TRUE	108314	Protein stability and degradation
1560-GDSC2	Alpelisib	LGG											eln	ic50	tan	0.866667	FALSE	108315	PI3K/MTOR signaling
1561-GDSC2	Taselisib	LGG											eln	ic50	tan	0.266667	TRUE	108316	PI3K/MTOR signaling
1563-GDSC2	EPZ5676	LGG											eln	ic50	tan	1	FALSE	108317	Chromatin histone methylation
1564-GDSC2	SCH772984	LGG											eln	ic50	tan	0.733333	FALSE	108318	ERK MAPK signaling
1576-GDSC2	IWP-2	LGG											eln	ic50	tan	1	FALSE	108319	WNT signaling
1578-GDSC2	Leflunomide	LGG											eln	ic50	tan	0.666667	TRUE	108320	DNA replication
1580-GDSC2	GSK2801	LGG											eln	ic50	tan	1	FALSE	108321	Chromatin other
1581-GDSC2	Bromosporine	LGG											eln	ic50	tan	0.8	FALSE	108322	Chromatin other
1582-GDSC2	SGC-CBP30	LGG											eln	ic50	tan	1	FALSE	108323	Chromatin histone acetylation
1583-GDSC2	GSK-LSD1	LGG											eln	ic50	tan	1	FALSE	108324	Chromatin histone methylation
1584-GDSC2	BDOCA000347a	LGG											eln	ic50	tan	1	FALSE	108325	Chromatin histone acetylation
1585-GDSC2	BDF00022089a	LGG											eln	ic50	tan	1	FALSE	108326	Chromatin histone acetylation
1586-GDSC2	BDILV000379a	LGG											eln	ic50	tan	1	FALSE	108327	Chromatin histone acetylation
1593-GDSC2	Entinostat	LGG											eln	ic50	tan	0.666667	TRUE	108328	Chromatin histone acetylation
1594-GDSC2	OSI-027	LGG											eln	ic50	tan	0.333333	TRUE	108329	PI3K/MTOR signaling
1598-GDSC2	LGK974	LGG											eln	ic50	tan	1	FALSE	108330	WNT signaling
1613-GDSC2	VE-822	LGG											eln	ic50	tan	0.916667	FALSE	108331	Genome integrity
1614-GDSC2	WZ4003	LGG											eln	ic50	tan	0.916667	FALSE	108332	Other, kinases
1615-GDSC2	CZC24832	LGG											eln	ic50	tan	1	FALSE	108333	PI3K/MTOR signaling
1617-GDSC2	AZD5582	LGG											eln	ic50	tan	0.5	TRUE	108334	Other
1618-GDSC2	GSK2606414	LGG											eln	ic50	tan	0.916667	FALSE	108335	Metabolism
1620-GDSC2	PFI3	LGG											eln	ic50	tan	1	FALSE	108336	Chromatin other
1621-GDSC2	PCI-34051	LGG											eln	ic50	tan	0.916667	FALSE	108337	Chromatin histone acetylation
1622-GDSC2	Wnt-C59	LGG											eln	ic50	tan	1	FALSE	108338	WNT signaling
1624-GDSC2	I-BET-762	LGG											eln	ic50	tan	0.833333	FALSE	108339	Chromatin other
1625-GDSC2	RVX-208	LGG											eln	ic50	tan	1	FALSE	108340	Chromatin other
1626-GDSC2	OTX015	LGG											eln	ic50	tan	0.5	TRUE	108341	Chromatin other
1627-GDSC2	GSK343	LGG											eln	ic50	tan	1	FALSE	108342	Chromatin histone methylation
1629-GDSC2	ML323	LGG											eln	ic50	tan	0.916667	FALSE	108343	Protein stability and degradation
1630-GDSC2	Entospletinib	LGG											eln	ic50	tan	0.666667	TRUE	108344	Other, kinases
1631-GDSC2	PRT062607	LGG											eln	ic50	tan	0.833333	FALSE	108345	Other, kinases
1632-GDSC2	Ribociclib	LGG											eln	ic50	tan	1	FALSE	108346	Cell cycle
1634-GDSC2	AGI-6780	LGG											eln	ic50	tan	1	FALSE	108347	Metabolism
1635-GDSC2	Picolinici-acid	LGG											eln	ic50	tan	1	FALSE	108348	Other
1706-GDSC2	AZD5153	LGG											eln	ic50	tan	0.2	TRUE	108349	Chromatin other
1708-GDSC2	CDK9_5576	LGG											eln	ic50	tan	0.2	TRUE	108350	Cell cycle
1709-GDSC2	CDK9_5038	LGG											eln	ic50	tan	0.2	TRUE	108351	Cell cycle
1712-GDSC2	Eg5_9814	LGG											eln	ic50	tan	0.2	TRUE	108352	Other
1713-GDSC2	ERK_2440	LGG											eln	ic50	tan	0.2	TRUE	108353	ERK MAPK signaling
1714-GDSC2	ERK_6604	LGG											eln	ic50	tan	0.8	FALSE	108354	ERK MAPK signaling
1716-GDSC2	IRAK4_4710	LGG											eln	ic50	tan	1	FALSE	108355	Other, kinases
1718-GDSC2	JAK1_8709	LGG											eln	ic50	tan	0.8	FALSE	108356	Other, kinases
1720-GDSC2	AZD5991	LGG											eln	ic50	tan	0.8	FALSE	108357	Apoptosis regulation
1730-GDSC2	PAK_5339	LGG											eln	ic50	tan	0	TRUE	108358	Cytoskeleton
1732-GDSC2	TAF1_5496	LGG											eln	ic50	tan	1	FALSE	108359	Other
1733-GDSC2	ULK1_4989	LGG											eln	ic50	tan	0.2	TRUE	108360	Other, kinases
1734-GDSC2	VSP34_8731	LGG											eln	ic50	tan	0.2	TRUE	108361	Other
1736-GDSC2	Selumetinib	LGG											eln	ic50	tan	1	FALSE	108362	ERK MAPK signaling
1738-GDSC2	IGF1R_3801	LGG											eln	ic50	tan	0	TRUE	108363	IGF1R signaling
1739-GDSC2	JAK_8517	LGG											eln	ic50	tan	0.6	TRUE	108364	Other, kinases
1776-GDSC2	GSK2256098C	LGG											eln	ic50	tan	1	FALSE	108365	Cytoskeleton
1777-GDSC2	GSK2276186C	LGG											eln	ic50	tan	1	FALSE	108366	Other, kinases
1778-GDSC2	GSK2110183B	LGG											eln	ic50	tan	0.6	TRUE	108367	PI3K/MTOR signaling
1779-GDSC2	GSK626616AC	LGG											eln	ic50	tan	1	FALSE	108368	Other, kinases
1780-GDSC2	GSK3337463A	LGG											eln	ic50	tan	1	FALSE	108369	Other, kinases
1782-GDSC2	GSK2830371A	LGG											eln	ic50	tan	1	FALSE	108370	Other
1783-GDSC2	LMB_AB1	LGG											eln	ic50	tan	1	FALSE	108371	Other
1784-GDSC2	LMB_AB2	LGG											eln	ic50	tan	1	FALSE	108372	Unclassified
1785-GDSC2	LMB_AB3	LGG											eln	ic50	tan	1	FALSE	108373	Other
1786-GDSC2	AZD4547	LGG											eln	ic50	tan	0.733333	FALSE	108374	RTK signaling
1799-GDSC2	Ibrutinib	LGG											eln	ic50	tan	0.916667	FALSE	108375	Other, kinases
1802-GDSC2	Zoledronate	LGG											eln	ic50	tan	1	FALSE	108376	Other
1803-GDSC2	Acetalax	LGG											eln	ic50	tan	1	FALSE	108377	Unclassified
1804-GDSC2	Acetalax	LGG											eln	ic50	tan	1	FALSE	108378	Unclassified
1806-GDSC2	Oxaliplatin	LGG											eln	ic50	tan	0.8	FALSE	108379	DNA replication
1807-GDSC2	Carmustine	LGG											eln	ic50	tan	1	FALSE	108380
1808-GDSC2	Topotecan	LGG											eln	ic50	tan	0.4	TRUE	108381	DNA replication
1809-GDSC2	Teniposide	LGG											eln	ic50	tan	0.2	TRUE	108382	DNA replication
1810-GDSC2	Mitoxantrone	LGG											eln	ic50	tan	0.2	TRUE	108383	DNA replication
1811-GDSC2	Dactinomycin	LGG											eln	ic50	tan	1	FALSE	108384	Other
1812-GDSC2	Bleomycin	LGG											eln	ic50	tan	0.8	FALSE	108385	DNA replication
1813-GDSC2	Fludarabine	LGG											eln	ic50	tan	1	FALSE	108386	DNA replication
1814-GDSC2	Nelarabine	LGG											eln	ic50	tan	1	FALSE	108387	DNA replication
1815-GDSC2	Dacarbazine	LGG											eln	ic50	tan	1	FALSE	108388	Other
1816-GDSC2	Fulvestrant	LGG											eln	ic50	tan	1	FALSE	108389	Hormone-related
1817-GDSC2	Romidepsin	LGG											eln	ic50	tan	0	TRUE	108390	Chromatin histone acetylation
1818-GDSC2	Vincristine	LGG											eln	ic50	tan	0.2	TRUE	108391
1819-GDSC2	Docetaxel	LGG											eln	ic50	tan	0.2	TRUE	108392	Mitosis
1820-GDSC2	123829	LGG											eln	ic50	tan	0.4	TRUE	108393	Unclassified
1821-GDSC2	765771	LGG											eln	ic50	tan	1	FALSE	108394	Unclassified
1824-GDSC2	123138	LGG											eln	ic50	tan	1	FALSE	108395	Unclassified
1825-GDSC2	Podophyllotoxin bromide	LGG											eln	ic50	tan	0.2	TRUE	108396	Unclassified
1826-GDSC2	50869	LGG											eln	ic50	tan	0.8	FALSE	108397	Unclassified
1827-GDSC2	Dihydrorotenone	LGG											eln	ic50	tan	1	FALSE	108398	Unclassified
1828-GDSC2	720427	LGG											eln	ic50	tan	1	FALSE	108399	Unclassified
1829-GDSC2	667880	LGG											eln	ic50	tan	0.4	TRUE	108400	Unclassified
1830-GDSC2	Gallibiscoquinazole	LGG											eln	ic50	tan	1	FALSE	108401	Unclassified
1831-GDSC2	L-Oxonoreleagnine	LGG											eln	ic50	tan	1	FALSE	108402	Unclassified
1832-GDSC2	729189	LGG											eln	ic50	tan	1	FALSE	108403	Unclassified
1833-GDSC2	741909	LGG											eln	ic50	tan	1	FALSE	108404	Unclassified
1834-GDSC2	743380	LGG											eln	ic50	tan	1	FALSE	108405	Unclassified
1835-GDSC2	Elephantin	LGG											eln	ic50	tan	0.4	TRUE	108406	Unclassified
1836-GDSC2	150412	LGG											eln	ic50	tan	1	FALSE	108407	Unclassified
1838-GDSC2	Sinularin	LGG											eln	ic50	tan	1	FALSE	108408	Unclassified
1839-GDSC2	615590	LGG											eln	ic50	tan	1	FALSE	108409	Unclassified
1840-GDSC2	630600	LGG											eln	ic50	tan	0.4	TRUE	108410	Unclassified
1843-GDSC2	LMP744	LGG											eln	ic50	tan	0.2	TRUE	108411	DNA replication
1844-GDSC2	776928	LGG											eln	ic50	tan	0.2	TRUE	108412	Unclassified
1845-GDSC2	Schweinfurthin A	LGG											eln	ic50	tan	0.6	TRUE	108413	Unclassified
1847-GDSC2	BEN	LGG											eln	ic50	tan	0.6	TRUE	108414	Unclassified
1849-GDSC2	Sabutoclax	LGG											eln	ic50	tan	0	TRUE	108415	Apoptosis regulation
1852-GDSC2	LY2109761	LGG											eln	ic50	tan	1	FALSE	108416	Other
1853-GDSC2	OF-1	LGG											eln	ic50	tan	0.916667	FALSE	108417	Chromatin histone acetylation
1854-GDSC2	MN-64	LGG											eln	ic50	tan	0.916667	FALSE	108418	WNT signaling
1855-GDSC2	KRAS (G12C) Inhibitor-12	LGG											eln	ic50	tan	0.75	FALSE	108419	ERK MAPK signaling
1862-GDSC2	MG-132	LGG											eln	ic50	tan	0	TRUE	108420	Protein stability and degradation
1866-GDSC2	BDP-00009066	LGG											eln	ic50	tan	0.125	TRUE	108421	Cytoskeleton
1873-GDSC2	Buparlisib	LGG											eln	ic50	tan	0.133333	TRUE	108422	PI3K/MTOR signaling
1908-GDSC2	Ulixertinib	LGG											eln	ic50	tan	0.933333	FALSE	108423	ERK MAPK signaling
1909-GDSC2	Venetoclax	LGG											eln	ic50	tan	0.666667	TRUE	108424	Apoptosis regulation
1910-GDSC2	ABT737	LGG											eln	ic50	tan	0.533333	TRUE	108425	Apoptosis regulation
1911-GDSC2	Dactinomycin	LGG											eln	ic50	tan	0	TRUE	108426	Other
1912-GDSC2	Afuresertib	LGG											eln	ic50	tan	0.266667	TRUE	108427	PI3K/MTOR signaling
1913-GDSC2	AGI-5198	LGG											eln	ic50	tan	1	FALSE	108428	Metabolism
1915-GDSC2	AZD3759	LGG											eln	ic50	tan	1	FALSE	108429	EGFR signaling
1916-GDSC2	AZD5363	LGG											eln	ic50	tan	0.333333	TRUE	108430	Other, kinases
1917-GDSC2	AZD6738	LGG											eln	ic50	tan	0.4	TRUE	108431	Genome integrity
1918-GDSC2	AZD8186	LGG											eln	ic50	tan	0.4	TRUE	108432	PI3K/MTOR signaling
1919-GDSC2	Osimertinib	LGG											eln	ic50	tan	1	FALSE	108433	EGFR signaling
1922-GDSC2	Cediranib	LGG											eln	ic50	tan	0.466667	TRUE	108434	RTK signaling
1924-GDSC2	Ipatasertib	LGG											eln	ic50	tan	0.8	FALSE	108435	PI3K/MTOR signaling
1925-GDSC2	GDC0810	LGG											eln	ic50	tan	1	FALSE	108436	Hormone-related
1926-GDSC2	GNE-317	LGG											eln	ic50	tan	0	TRUE	108437	PI3K/MTOR signaling
1927-GDSC2	GSK2578215A	LGG											eln	ic50	tan	1	FALSE	108438	Other, kinases
1928-GDSC2	I-BRD9	LGG											eln	ic50	tan	1	FALSE	108439	Chromatin other
1930-GDSC2	Telomerase Inhibitor IX	LGG											eln	ic50	tan	0.0666667	TRUE	108440	Genome integrity
1931-GDSC2	MIRA-1	LGG											eln	ic50	tan	1	FALSE	108441	p53 pathway
1932-GDSC2	NVP-ADW742	LGG											eln	ic50	tan	0.733333	FALSE	108442	IGF1R signaling
1933-GDSC2	P22077	LGG											eln	ic50	tan	1	FALSE	108443	Protein stability and degradation
1936-GDSC2	Savolitinib	LGG											eln	ic50	tan	0.933333	FALSE	108444	RTK signaling
1939-GDSC2	UMI-77	LGG											eln	ic50	tan	0.375	TRUE	108445	Apoptosis regulation
1940-GDSC2	WIKI4	LGG											eln	ic50	tan	0.8	FALSE	108446	WNT signaling
1941-GDSC2	Sepantronium bromide	LGG											eln	ic50	tan	0	TRUE	108447	Apoptosis regulation
1996-GDSC2	MIM1	LGG											eln	ic50	tan	0.875	FALSE	108448	Apoptosis regulation
1997-GDSC2	WEHI-539	LGG											eln	ic50	tan	0.8	FALSE	108449	Apoptosis regulation
1998-GDSC2	BPD-00008900	LGG											eln	ic50	tan	0.875	FALSE	108450	Other
1999-GDSC2	N25720-51-A1	LGG											eln	ic50	tan	0.875	FALSE	108451	Unclassified
2000-GDSC2	N27922-53-1	LGG											eln	ic50	tan	1	FALSE	108452	Unclassified
2002-GDSC2	N30652-18-1	LGG											eln	ic50	tan	1	FALSE	108453	Unclassified
2003-GDSC2	N29087-69-1	LGG											eln	ic50	tan	1	FALSE	108454	Unclassified
2010-GDSC2	HKMTI-1-005	LGG											eln	ic50	tan	0.428571	TRUE	108455	Unclassified
2011-GDSC2	ICL-SIRT078	LGG											eln	ic50	tan	1	FALSE	108456	Other
2037-GDSC2	GSK343	LGG											eln	ic50	tan	0.857143	FALSE	108457	Chromatin histone methylation
2038-GDSC2	UNC0638	LGG											eln	ic50	tan	1	FALSE	108458	Chromatin histone methylation
2039-GDSC2	AGK2	LGG											eln	ic50	tan	1	FALSE	108459	Chromatin histone acetylation
2040-GDSC2	Foretinib	LGG											eln	ic50	tan	0.142857	TRUE	108460	RTK signaling
2043-GDSC2	BIBR-1532	LGG											eln	ic50	tan	1	FALSE	108461	Genome integrity
2044-GDSC2	Pyridostatin	LGG											eln	ic50	tan	0.642857	TRUE	108462	DNA replication
2045-GDSC2	AMG-319	LGG											eln	ic50	tan	1	FALSE	108463	PI3K/MTOR signaling
2046-GDSC2	MK-8776	LGG											eln	ic50	tan	0.785714	FALSE	108464	Cell cycle
2047-GDSC2	Ulixertinib	LGG											eln	ic50	tan	0.857143	FALSE	108465	ERK MAPK signaling
2048-GDSC2	Vinorelbine	LGG											eln	ic50	tan	0.333333	TRUE	108466	Mitosis
2055-GDSC2	Mycophenolic acid	LGG											eln	ic50	tan	0	TRUE	108467	Unclassified
2057-GDSC2	Remodelin	LGG											eln	ic50	tan			108468	Unclassified
2096-GDSC2	VX-11e	LGG											eln	ic50	tan	0.666667	TRUE	108469	ERK MAPK signaling
2106-GDSC2	Uprosertib	LGG											eln	ic50	tan	0.25	TRUE	108470	PI3K/MTOR signaling
2107-GDSC2	LJI308	LGG											eln	ic50	tan	1	FALSE	108471	PI3K/MTOR signaling
2109-GDSC2	AZ6102	LGG											eln	ic50	tan	0.333333	TRUE	108472	WNT signaling
2110-GDSC2	GSK591	LGG											eln	ic50	tan	0.933333	FALSE	108473	Chromatin histone methylation
2111-GDSC2	VE821	LGG											eln	ic50	tan	0.866667	FALSE	108474	Genome integrity
2112-GDSC2	VTP-A	LGG											eln	ic50	tan	1	FALSE	108475	Unclassified
2113-GDSC2	VTP-B	LGG											eln	ic50	tan	1	FALSE	108476	Unclassified
2145-GDSC2	PBD-288	LGG											eln	ic50	tan	0	TRUE	108477	Unclassified
2148-GDSC2	POMHEX	LGG											eln	ic50	tan	0.125	TRUE	108478	Unclassified
2149-GDSC2	CT7033-2	LGG											eln	ic50	tan	0.125	TRUE	108479	Chromatin histone methylation
2154-GDSC2	GSK-LSD1-2HCl	LGG											eln	ic50	tan	1	FALSE	108480	Chromatin histone methylation
2156-GDSC2	5-azacytidine	LGG											eln	ic50	tan	0.25	TRUE	108481	Other
2157-GDSC2	A-366	LGG											eln	ic50	tan	1	FALSE	108482	Chromatin histone methylation
2158-GDSC2	CPI-637	LGG											eln	ic50	tan	0.75	FALSE	108483	Chromatin histone methylation
2159-GDSC2	UNC0379	LGG											eln	ic50	tan	0.75	FALSE	108484	Chromatin histone methylation
2169-GDSC2	AZD6482	LGG											eln	ic50	tan	0.857143	FALSE	108485	PI3K/MTOR signaling
2170-GDSC2	AT13148	LGG											eln	ic50	tan	0.533333	TRUE	108486	PI3K/MTOR signaling
2171-GDSC2	BMS-754807	LGG											eln	ic50	tan	0.466667	TRUE	108487	RTK signaling
2172-GDSC2	JQ1	LGG											eln	ic50	tan	0.4	TRUE	108488	Chromatin other
2173-GDSC2	PFI-1	LGG											eln	ic50	tan	0.933333	FALSE	108489	Chromatin other
2174-GDSC2	IOX2	LGG											eln	ic50	tan	1	FALSE	108490	Other
2175-GDSC2	CHIR-99021	LGG											eln	ic50	tan	1	FALSE	108491	WNT signaling
2177-GDSC2	SGC0946	LGG											eln	ic50	tan	1	FALSE	108492	Chromatin histone methylation
2359-GDSC2	GSK2830371	LGG											eln	ic50	tan	1	FALSE	108493	Other
2360-GDSC2	THR-101	LGG											eln	ic50	tan	1	FALSE	108494	PI3K/MTOR signaling
2361-GDSC2	THR-102	LGG											eln	ic50	tan	1	FALSE	108495	PI3K/MTOR signaling
2362-GDSC2	THR-103	LGG											eln	ic50	tan	1	FALSE	108496	PI3K/MTOR signaling
2438-GDSC2	ascorbate (vitamin C)	LGG											eln	ic50	tan	1	FALSE	108497	Other
2439-GDSC2	glutathione	LGG											eln	ic50	tan	1	FALSE	108498	Other
2498-GDSC2	alpha-lipoic acid	LGG											eln	ic50	tan	1	FALSE	108499	Metabolism
2499-GDSC2	N-acetyl cysteine	LGG											eln	ic50	tan	1	FALSE	108500	Metabolism
1-GDSC1	Erlotinib	LIHC											eln	ic50	tan			108501	EGFR signaling
3-GDSC1	Rapamycin	LIHC											eln	ic50	tan			108502	PI3K/MTOR signaling
5-GDSC1	Sunitinib	LIHC											eln	ic50	tan			108503	RTK signaling
6-GDSC1	PHA-665752	LIHC											eln	ic50	tan			108504	RTK signaling
9-GDSC1	MG-132	LIHC											eln	ic50	tan			108505	Protein stability and degradation
11-GDSC1	Paclitaxel	LIHC											eln	ic50	tan			108506	Mitosis
17-GDSC1	Cyclopamine	LIHC											eln	ic50	tan			108507	Other
29-GDSC1	AZ628	LIHC											eln	ic50	tan			108508	ERK MAPK signaling
30-GDSC1	Sorafenib	LIHC											eln	ic50	tan			108509	RTK signaling
32-GDSC1	Tozasertib	LIHC											eln	ic50	tan			108510	Mitosis
34-GDSC1	Imatinib	LIHC											eln	ic50	tan			108511	Other, kinases
35-GDSC1	NVP-TAE684	LIHC											eln	ic50	tan			108512	RTK signaling
37-GDSC1	Crizotinib	LIHC											eln	ic50	tan			108513	RTK signaling
38-GDSC1	Saracatinib	LIHC											eln	ic50	tan			108514	Other, kinases
41-GDSC1	S-Trityl-L-cysteine	LIHC											eln	ic50	tan			108515	Mitosis
45-GDSC1	Z-LLNle-CHO	LIHC											eln	ic50	tan			108516	Other
51-GDSC1	Dasatinib	LIHC											eln	ic50	tan			108517	RTK signaling
52-GDSC1	GNF-2	LIHC											eln	ic50	tan			108518	ABL signaling
53-GDSC1	CGP-60474	LIHC											eln	ic50	tan			108519	Cell cycle
54-GDSC1	CGP-082996	LIHC											eln	ic50	tan			108520	Cell cycle
55-GDSC1	A-770041	LIHC											eln	ic50	tan			108521	Other, kinases
56-GDSC1	WH-4-023	LIHC											eln	ic50	tan			108522	Other, kinases
59-GDSC1	WZ-1-84	LIHC											eln	ic50	tan			108523	Other, kinases
60-GDSC1	BI-2536	LIHC											eln	ic50	tan			108524	Cell cycle
62-GDSC1	BMS-536924	LIHC											eln	ic50	tan			108525	IGF1R signaling
63-GDSC1	BMS-509744	LIHC											eln	ic50	tan			108526	Other, kinases
64-GDSC1	CMK	LIHC											eln	ic50	tan			108527	Other, kinases
71-GDSC1	Pyrimethamine	LIHC											eln	ic50	tan			108528	Other
83-GDSC1	JW-7-52-1	LIHC											eln	ic50	tan			108529	PI3K/MTOR signaling
86-GDSC1	A-443654	LIHC											eln	ic50	tan			108530	PI3K/MTOR signaling
87-GDSC1	GW843682X	LIHC											eln	ic50	tan			108531	Cell cycle
88-GDSC1	Entinostat	LIHC											eln	ic50	tan			108532	Chromatin histone acetylation
89-GDSC1	Parthenolide	LIHC											eln	ic50	tan			108533	Chromatin histone acetylation
91-GDSC1	GSK319347A	LIHC											eln	ic50	tan			108534	Other, kinases
94-GDSC1	TGX221	LIHC											eln	ic50	tan			108535	PI3K/MTOR signaling
104-GDSC1	Bortezomib	LIHC											eln	ic50	tan			108536	Protein stability and degradation
106-GDSC1	XMD8-85	LIHC											eln	ic50	tan			108537	Other
110-GDSC1	Seliciclib	LIHC											eln	ic50	tan			108538	Cell cycle
111-GDSC1	Salubrinal	LIHC											eln	ic50	tan			108539	Other
119-GDSC1	Lapatinib	LIHC											eln	ic50	tan			108540	RTK signaling
127-GDSC1	GSK269962A	LIHC											eln	ic50	tan			108541	Cytoskeleton
133-GDSC1	Doxorubicin	LIHC											eln	ic50	tan	0	TRUE	108542	DNA replication
134-GDSC1	Etoposide	LIHC											eln	ic50	tan	0	TRUE	108543	DNA replication
135-GDSC1	Gemcitabine	LIHC											eln	ic50	tan	0	TRUE	108544	DNA replication
136-GDSC1	Mitomycin-C	LIHC											eln	ic50	tan	0	TRUE	108545	DNA replication
140-GDSC1	Vinorelbine	LIHC											eln	ic50	tan	0.142857	TRUE	108546	Mitosis
147-GDSC1	NSC-87877	LIHC											eln	ic50	tan	1	FALSE	108547	Other
150-GDSC1	Bicalutamide	LIHC											eln	ic50	tan	1	FALSE	108548	Hormone-related
151-GDSC1	QS11	LIHC											eln	ic50	tan	0.428571	TRUE	108549	Other
152-GDSC1	CP466722	LIHC											eln	ic50	tan	0	TRUE	108550	Genome integrity
153-GDSC1	Midostaurin	LIHC											eln	ic50	tan	0.285714	TRUE	108551	Other
154-GDSC1	CHIR-99021	LIHC											eln	ic50	tan	0.714286	FALSE	108552	WNT signaling
155-GDSC1	Ponatinib	LIHC											eln	ic50	tan	0.428571	TRUE	108553	Other, kinases
156-GDSC1	AZD6482	LIHC											eln	ic50	tan	0.142857	TRUE	108554	PI3K/MTOR signaling
157-GDSC1	JNK-9L	LIHC											eln	ic50	tan	0	TRUE	108555	JNK and p38 signaling
158-GDSC1	PF-562271	LIHC											eln	ic50	tan	0.333333	TRUE	108556	Cytoskeleton
159-GDSC1	HG6-64-1	LIHC											eln	ic50	tan	0	TRUE	108557	ERK MAPK signaling
163-GDSC1	JQ1	LIHC											eln	ic50	tan	0.142857	TRUE	108558	Chromatin other
164-GDSC1	JQ12	LIHC											eln	ic50	tan	0.285714	TRUE	108559	Chromatin histone acetylation
165-GDSC1	DMOG	LIHC											eln	ic50	tan	0	TRUE	108560	Metabolism
166-GDSC1	FTI-277	LIHC											eln	ic50	tan	1	FALSE	108561	Other
167-GDSC1	OSU-03012	LIHC											eln	ic50	tan	0	TRUE	108562	Metabolism
170-GDSC1	Shikonin	LIHC											eln	ic50	tan	0	TRUE	108563	Other
171-GDSC1	AKT inhibitor VIII	LIHC											eln	ic50	tan	0.571429	TRUE	108564	PI3K/MTOR signaling
172-GDSC1	Embelin	LIHC											eln	ic50	tan	0.142857	TRUE	108565	Apoptosis regulation
173-GDSC1	FH535	LIHC											eln	ic50	tan	0.142857	TRUE	108566	Other
175-GDSC1	PAC-1	LIHC											eln	ic50	tan	0.571429	TRUE	108567	Apoptosis regulation
176-GDSC1	IPA-3	LIHC											eln	ic50	tan	0.428571	TRUE	108568	Cytoskeleton
177-GDSC1	GSK650394	LIHC											eln	ic50	tan	0.285714	TRUE	108569	Other, kinases
178-GDSC1	BAY-61-3606	LIHC											eln	ic50	tan	0	TRUE	108570	Other, kinases
179-GDSC1	5-Fluorouracil	LIHC											eln	ic50	tan	0.571429	TRUE	108571	Other
180-GDSC1	Thapsigargin	LIHC											eln	ic50	tan	0	TRUE	108572	Other
182-GDSC1	Obatoclax Mesylate	LIHC											eln	ic50	tan	0	TRUE	108573	Apoptosis regulation
184-GDSC1	BMS-754807	LIHC											eln	ic50	tan	0.142857	TRUE	108574	RTK signaling
185-GDSC1	Linsitinib	LIHC											eln	ic50	tan	0.428571	TRUE	108575	IGF1R signaling
186-GDSC1	Bexarotene	LIHC											eln	ic50	tan	0.714286	FALSE	108576	Other
190-GDSC1	Bleomycin	LIHC											eln	ic50	tan	0	TRUE	108577	DNA replication
192-GDSC1	LFM-A13	LIHC											eln	ic50	tan	0.857143	FALSE	108578	Other, kinases
193-GDSC1	GW-2580	LIHC											eln	ic50	tan	1	FALSE	108579	RTK signaling
194-GDSC1	Luminespib	LIHC											eln	ic50	tan	0	TRUE	108580	Protein stability and degradation
196-GDSC1	Phenformin	LIHC											eln	ic50	tan	0.428571	TRUE	108581	Other
197-GDSC1	Bryostatin 1	LIHC											eln	ic50	tan	0.857143	FALSE	108582	Other
199-GDSC1	Pazopanib	LIHC											eln	ic50	tan	0.142857	TRUE	108583	RTK signaling
200-GDSC1	Dacinostat	LIHC											eln	ic50	tan	0	TRUE	108584	Chromatin histone acetylation
201-GDSC1	Epothilone B	LIHC											eln	ic50	tan	0	TRUE	108585	Mitosis
202-GDSC1	GSK1904529A	LIHC											eln	ic50	tan	0.714286	FALSE	108586	RTK signaling
203-GDSC1	BMS-345541	LIHC											eln	ic50	tan	0.142857	TRUE	108587	Other, kinases
204-GDSC1	Tipifarnib	LIHC											eln	ic50	tan	0.142857	TRUE	108588	Other
205-GDSC1	Avagacestat	LIHC											eln	ic50	tan	1	FALSE	108589	Other
206-GDSC1	Ruxolitinib	LIHC											eln	ic50	tan	1	FALSE	108590	Other, kinases
207-GDSC1	AS601245	LIHC											eln	ic50	tan	0.142857	TRUE	108591	JNK and p38 signaling
208-GDSC1	Ispinesib Mesylate	LIHC											eln	ic50	tan	0.714286	FALSE	108592	Mitosis
211-GDSC1	TL-2-105	LIHC											eln	ic50	tan	1	FALSE	108593	Other
219-GDSC1	AT-7519	LIHC											eln	ic50	tan	0.285714	TRUE	108594	Cell cycle
221-GDSC1	TAK-715	LIHC											eln	ic50	tan	0.714286	FALSE	108595	JNK and p38 signaling
222-GDSC1	BX-912	LIHC											eln	ic50	tan	0.428571	TRUE	108596	Metabolism
223-GDSC1	ZSTK474	LIHC											eln	ic50	tan	0.142857	TRUE	108597	PI3K/MTOR signaling
224-GDSC1	AS605240	LIHC											eln	ic50	tan	0.428571	TRUE	108598	PI3K/MTOR signaling
225-GDSC1	Genentech Cpd 10	LIHC											eln	ic50	tan	0.142857	TRUE	108599	Mitosis
226-GDSC1	GSK1070916	LIHC											eln	ic50	tan	0.285714	TRUE	108600	Mitosis
228-GDSC1	AKT inhibitor VIII	LIHC											eln	ic50	tan	0.285714	TRUE	108601	PI3K/MTOR signaling
229-GDSC1	Enzastaurin	LIHC											eln	ic50	tan	0.285714	TRUE	108602	Other, kinases
230-GDSC1	GSK429286A	LIHC											eln	ic50	tan	0.857143	FALSE	108603	Cytoskeleton
231-GDSC1	FMK	LIHC											eln	ic50	tan	1	FALSE	108604	Other, kinases
235-GDSC1	QL-XII-47	LIHC											eln	ic50	tan	0.333333	TRUE	108605	Other, kinases
236-GDSC1	IC-87114	LIHC											eln	ic50	tan	1	FALSE	108606	PI3K/MTOR signaling
238-GDSC1	Idelalisib	LIHC											eln	ic50	tan	0.714286	FALSE	108607	PI3K/MTOR signaling
245-GDSC1	UNC0638	LIHC											eln	ic50	tan	0.142857	TRUE	108608	Chromatin histone methylation
249-GDSC1	Cabozantinib	LIHC											eln	ic50	tan	0.571429	TRUE	108609	RTK signaling
252-GDSC1	WZ3105	LIHC											eln	ic50	tan	0.142857	TRUE	108610	Other
253-GDSC1	XMD14-99	LIHC											eln	ic50	tan	1	FALSE	108611	Other, kinases
254-GDSC1	Quizartinib	LIHC											eln	ic50	tan	1	FALSE	108612	RTK signaling
255-GDSC1	CP724714	LIHC											eln	ic50	tan	0.857143	FALSE	108613	EGFR signaling
256-GDSC1	JW-7-24-1	LIHC											eln	ic50	tan	0.142857	TRUE	108614	Other, kinases
257-GDSC1	NPK76-II-72-1	LIHC											eln	ic50	tan	0.428571	TRUE	108615	Cell cycle
258-GDSC1	STF-62247	LIHC											eln	ic50	tan	1	FALSE	108616	Other
260-GDSC1	NG-25	LIHC											eln	ic50	tan	0.142857	TRUE	108617	Other, kinases
261-GDSC1	TL-1-85	LIHC											eln	ic50	tan	0.142857	TRUE	108618	Other, kinases
262-GDSC1	VX-11e	LIHC											eln	ic50	tan	0.857143	FALSE	108619	ERK MAPK signaling
263-GDSC1	FR-180204	LIHC											eln	ic50	tan	1	FALSE	108620	ERK MAPK signaling
264-GDSC1	ACY-1215	LIHC											eln	ic50	tan	0	TRUE	108621	Chromatin histone acetylation
265-GDSC1	Tubastatin A	LIHC											eln	ic50	tan	0.857143	FALSE	108622	Chromatin histone acetylation
266-GDSC1	Zibotentan	LIHC											eln	ic50	tan	1	FALSE	108623	Other
268-GDSC1	Sepantronium bromide	LIHC											eln	ic50	tan	0	TRUE	108624	Apoptosis regulation
269-GDSC1	NSC-207895	LIHC											eln	ic50	tan	0.142857	TRUE	108625	p53 pathway
271-GDSC1	VNLG/124	LIHC											eln	ic50	tan	1	FALSE	108626	Chromatin histone acetylation
272-GDSC1	AR-42	LIHC											eln	ic50	tan	0	TRUE	108627	Chromatin histone acetylation
273-GDSC1	CUDC-101	LIHC											eln	ic50	tan	0	TRUE	108628	Other
274-GDSC1	Belinostat	LIHC											eln	ic50	tan	0	TRUE	108629	Chromatin histone acetylation
275-GDSC1	I-BET-762	LIHC											eln	ic50	tan	0.571429	TRUE	108630	Chromatin other
276-GDSC1	CAY10603	LIHC											eln	ic50	tan	0	TRUE	108631	Chromatin histone acetylation
277-GDSC1	Linifanib	LIHC											eln	ic50	tan	1	FALSE	108632	RTK signaling
279-GDSC1	BIX02189	LIHC											eln	ic50	tan	0.714286	FALSE	108633	ERK MAPK signaling
281-GDSC1	Alectinib	LIHC											eln	ic50	tan	1	FALSE	108634	RTK signaling
282-GDSC1	Pelitinib	LIHC											eln	ic50	tan	0.142857	TRUE	108635	EGFR signaling
283-GDSC1	Omipalisib	LIHC											eln	ic50	tan	0.142857	TRUE	108636	PI3K/MTOR signaling
284-GDSC1	JNJ38877605	LIHC											eln	ic50	tan	0.714286	FALSE	108637	RTK signaling
285-GDSC1	SU11274	LIHC											eln	ic50	tan	0.571429	TRUE	108638	RTK signaling
286-GDSC1	KIN001-236	LIHC											eln	ic50	tan	1	FALSE	108639	Chromatin histone acetylation
287-GDSC1	KIN001-244	LIHC											eln	ic50	tan	0.142857	TRUE	108640	Other, kinases
288-GDSC1	WHI-P97	LIHC											eln	ic50	tan	1	FALSE	108641	Other, kinases
289-GDSC1	KIN001-042	LIHC											eln	ic50	tan	0.571429	TRUE	108642	WNT signaling
290-GDSC1	KIN001-260	LIHC											eln	ic50	tan	0.857143	FALSE	108643	DNA replication
291-GDSC1	KIN001-266	LIHC											eln	ic50	tan	0.142857	TRUE	108644	DNA replication
292-GDSC1	Masitinib	LIHC											eln	ic50	tan	0.428571	TRUE	108645	RTK signaling
293-GDSC1	Amuvatinib	LIHC											eln	ic50	tan	0.428571	TRUE	108646	RTK signaling
294-GDSC1	MPS-1-IN-1	LIHC											eln	ic50	tan	0.714286	FALSE	108647	Mitosis
295-GDSC1	NVP-BHG712	LIHC											eln	ic50	tan	0.571429	TRUE	108648	Other, kinases
298-GDSC1	OSI-930	LIHC											eln	ic50	tan	1	FALSE	108649	RTK signaling
299-GDSC1	OSI-027	LIHC											eln	ic50	tan	0.285714	TRUE	108650	PI3K/MTOR signaling
300-GDSC1	CX-5461	LIHC											eln	ic50	tan	1	FALSE	108651	Other
301-GDSC1	PHA-793887	LIHC											eln	ic50	tan	0.857143	FALSE	108652	Cell cycle
302-GDSC1	PI-103	LIHC											eln	ic50	tan	0.428571	TRUE	108653	Other, kinases
303-GDSC1	PIK-93	LIHC											eln	ic50	tan	0.142857	TRUE	108654	PI3K/MTOR signaling
304-GDSC1	SB52334	LIHC											eln	ic50	tan	0.857143	FALSE	108655	RTK signaling
305-GDSC1	TPCA-1	LIHC											eln	ic50	tan	0.142857	TRUE	108656	Other, kinases
306-GDSC1	Fedratinib	LIHC											eln	ic50	tan	0.285714	TRUE	108657	Other, kinases
308-GDSC1	Foretinib	LIHC											eln	ic50	tan	0	TRUE	108658	RTK signaling
309-GDSC1	Y-39983	LIHC											eln	ic50	tan	0.428571	TRUE	108659	Cytoskeleton
310-GDSC1	YM201636	LIHC											eln	ic50	tan	0.714286	FALSE	108660	PI3K/MTOR signaling
312-GDSC1	Tivozanib	LIHC											eln	ic50	tan	1	FALSE	108661	RTK signaling
317-GDSC1	WYE-125132	LIHC											eln	ic50	tan	0	TRUE	108662	PI3K/MTOR signaling
326-GDSC1	GSK690693	LIHC											eln	ic50	tan	0.857143	FALSE	108663	PI3K/MTOR signaling
328-GDSC1	SNX-2112	LIHC											eln	ic50	tan	0	TRUE	108664	Protein stability and degradation
329-GDSC1	QL-XI-92	LIHC											eln	ic50	tan	0.857143	FALSE	108665	Cytoskeleton
330-GDSC1	XMD13-2	LIHC											eln	ic50	tan	1	FALSE	108666	Cytoskeleton
331-GDSC1	QL-X-138	LIHC											eln	ic50	tan	0.142857	TRUE	108667	Other, kinases
332-GDSC1	XMD15-27	LIHC											eln	ic50	tan	1	FALSE	108668	Other, kinases
333-GDSC1	T0901317	LIHC											eln	ic50	tan	1	FALSE	108669	Other
341-GDSC1	Selisistat	LIHC											eln	ic50	tan	1	FALSE	108670	Chromatin histone acetylation
342-GDSC1	Tenovin-6	LIHC											eln	ic50	tan	0	TRUE	108671	Chromatin histone acetylation
344-GDSC1	THZ-2-49	LIHC											eln	ic50	tan	0.428571	TRUE	108672	Cell cycle
345-GDSC1	KIN001-270	LIHC											eln	ic50	tan	0.857143	FALSE	108673	Other
346-GDSC1	THZ-2-102-1	LIHC											eln	ic50	tan	0	TRUE	108674	Cell cycle
356-GDSC1	AT7867	LIHC											eln	ic50	tan	0.285714	TRUE	108675	PI3K/MTOR signaling
362-GDSC1	CI-1033	LIHC											eln	ic50	tan	0	TRUE	108676	RTK signaling
363-GDSC1	PF-00299804	LIHC											eln	ic50	tan	0	TRUE	108677	RTK signaling
366-GDSC1	TWS119	LIHC											eln	ic50	tan	0.142857	TRUE	108678	WNT signaling
371-GDSC1	Torin 2	LIHC											eln	ic50	tan	0	TRUE	108679	PI3K/MTOR signaling
372-GDSC1	Pilaralisib	LIHC											eln	ic50	tan	0.142857	TRUE	108680	PI3K/MTOR signaling
374-GDSC1	GSK1059615	LIHC											eln	ic50	tan	0	TRUE	108681	PI3K/MTOR signaling
375-GDSC1	Voxtalisib	LIHC											eln	ic50	tan	0.428571	TRUE	108682	PI3K/MTOR signaling
376-GDSC1	Brivanib, BMS-540215	LIHC											eln	ic50	tan	0.571429	TRUE	108683	RTK signaling
380-GDSC1	BIBF-1120	LIHC											eln	ic50	tan	0.285714	TRUE	108684	RTK signaling
381-GDSC1	AST-1306	LIHC											eln	ic50	tan	0	TRUE	108685	RTK signaling
382-GDSC1	Apitolisib	LIHC											eln	ic50	tan	0	TRUE	108686	PI3K/MTOR signaling
406-GDSC1	LIMK1 inhibitor BMS4	LIHC											eln	ic50	tan	0.714286	FALSE	108687	Cytoskeleton
407-GDSC1	kb NB 142-70	LIHC											eln	ic50	tan	0.142857	TRUE	108688	Other, kinases
408-GDSC1	Sphingosine Kinase 1 Inhibitor II	LIHC											eln	ic50	tan	1	FALSE	108689	Other, kinases
409-GDSC1	eEF2K Inhibitor, A-484954	LIHC											eln	ic50	tan	1	FALSE	108690	Other, kinases
410-GDSC1	MetAP2 Inhibitor, A832234	LIHC											eln	ic50	tan	0.714286	FALSE	108691	Other
412-GDSC1	Venotoclax	LIHC											eln	ic50	tan	1	FALSE	108692	Apoptosis regulation
415-GDSC1	CPI-613	LIHC											eln	ic50	tan	0	TRUE	108693	Other
416-GDSC1	CAY10566	LIHC											eln	ic50	tan	1	FALSE	108694	Other
427-GDSC1	Ara-G	LIHC											eln	ic50	tan	1	FALSE	108695	Other
428-GDSC1	Pemetrexed	LIHC											eln	ic50	tan	0.428571	TRUE	108696	DNA replication
431-GDSC1	Alisertib	LIHC											eln	ic50	tan	0.571429	TRUE	108697	Mitosis
432-GDSC1	Flavopiridol	LIHC											eln	ic50	tan	0	TRUE	108698	Cell cycle
435-GDSC1	C-75	LIHC											eln	ic50	tan	0.571429	TRUE	108699	Apoptosis regulation
436-GDSC1	CAP-232, TT-232, TLN-232	LIHC											eln	ic50	tan	0.428571	TRUE	108700	Metabolism
437-GDSC1	Trichostatin A	LIHC											eln	ic50	tan	0	TRUE	108701	Chromatin histone acetylation
438-GDSC1	Panobinostat	LIHC											eln	ic50	tan	0	TRUE	108702	Chromatin histone acetylation
439-GDSC1	LCL161	LIHC											eln	ic50	tan	0.428571	TRUE	108703	Apoptosis regulation
442-GDSC1	IMD-0354	LIHC											eln	ic50	tan	0	TRUE	108704	Other, kinases
446-GDSC1	MIM1	LIHC											eln	ic50	tan	0.142857	TRUE	108705	Apoptosis regulation
447-GDSC1	ETP-45835	LIHC											eln	ic50	tan	1	FALSE	108706	Other, kinases
449-GDSC1	CD532	LIHC											eln	ic50	tan	0	TRUE	108707	Mitosis
461-GDSC1	NSC319726	LIHC											eln	ic50	tan	0	TRUE	108708	p53 pathway
474-GDSC1	ARRY-520	LIHC											eln	ic50	tan	0	TRUE	108709	Mitosis
476-GDSC1	SB505124	LIHC											eln	ic50	tan	0.285714	TRUE	108710	RTK signaling
477-GDSC1	A-83-01	LIHC											eln	ic50	tan	0.857143	FALSE	108711	Other
478-GDSC1	LDN-193189	LIHC											eln	ic50	tan	0	TRUE	108712	Other
546-GDSC1	FTY-720	LIHC											eln	ic50	tan	0	TRUE	108713	Other
552-GDSC1	BAM7	LIHC											eln	ic50	tan	0.714286	FALSE	108714	Other
562-GDSC1	AGI-6780	LIHC											eln	ic50	tan	1	FALSE	108715	Metabolism
563-GDSC1	Kobe2602	LIHC											eln	ic50	tan	0.857143	FALSE	108716	RTK signaling
573-GDSC1	LGK974	LIHC											eln	ic50	tan	0.857143	FALSE	108717	WNT signaling
574-GDSC1	Wnt-C59	LIHC											eln	ic50	tan	0.857143	FALSE	108718	WNT signaling
576-GDSC1	RU-SKI 43	LIHC											eln	ic50	tan	0.857143	FALSE	108719	Other
1001-GDSC1	AICA Ribonucleotide	LIHC											eln	ic50	tan	0.333333	TRUE	108720	Metabolism
1004-GDSC1	Vinblastine	LIHC											eln	ic50	tan	0	TRUE	108721	Mitosis
1005-GDSC1	Cisplatin	LIHC											eln	ic50	tan	0.666667	TRUE	108722	DNA replication
1006-GDSC1	Cytarabine	LIHC											eln	ic50	tan	0	TRUE	108723	Other
1007-GDSC1	Docetaxel	LIHC											eln	ic50	tan	0.166667	TRUE	108724	Mitosis
1008-GDSC1	Methotrexate	LIHC											eln	ic50	tan	1	FALSE	108725	DNA replication
1009-GDSC1	Tretinoin	LIHC											eln	ic50	tan	1	FALSE	108726	Other
1010-GDSC1	Gefitinib	LIHC											eln	ic50	tan	1	FALSE	108727	EGFR signaling
1011-GDSC1	Navitoclax	LIHC											eln	ic50	tan	0.666667	TRUE	108728	Apoptosis regulation
1012-GDSC1	Vorinostat	LIHC											eln	ic50	tan	0	TRUE	108729	Chromatin histone acetylation
1013-GDSC1	Nilotinib	LIHC											eln	ic50	tan	1	FALSE	108730	ABL signaling
1014-GDSC1	Refametinib	LIHC											eln	ic50	tan	0.166667	TRUE	108731	ERK MAPK signaling
1015-GDSC1	CI-1040	LIHC											eln	ic50	tan	0.2	TRUE	108732	ERK MAPK signaling
1016-GDSC1	Temsirolimus	LIHC											eln	ic50	tan	0	TRUE	108733	PI3K/MTOR signaling
1017-GDSC1	Olaparib	LIHC											eln	ic50	tan	1	FALSE	108734	Genome integrity
1018-GDSC1	Veliparib	LIHC											eln	ic50	tan	1	FALSE	108735	Genome integrity
1019-GDSC1	Bosutinib	LIHC											eln	ic50	tan	0.833333	FALSE	108736	Other, kinases
1020-GDSC1	Lenalidomide	LIHC											eln	ic50	tan	1	FALSE	108737	Protein stability and degradation
1021-GDSC1	Axitinib	LIHC											eln	ic50	tan	0.5	TRUE	108738	RTK signaling
1022-GDSC1	AZD7762	LIHC											eln	ic50	tan	0.333333	TRUE	108739	Cell cycle
1023-GDSC1	GW441756	LIHC											eln	ic50	tan	0.833333	FALSE	108740	RTK signaling
1024-GDSC1	Lestaurtinib	LIHC											eln	ic50	tan	0	TRUE	108741	Other, kinases
1025-GDSC1	SB216763	LIHC											eln	ic50	tan	1	FALSE	108742	WNT signaling
1026-GDSC1	Tanespimycin	LIHC											eln	ic50	tan	0.666667	TRUE	108743	Protein stability and degradation
1028-GDSC1	VX-702	LIHC											eln	ic50	tan	1	FALSE	108744	JNK and p38 signaling
1029-GDSC1	Motesanib	LIHC											eln	ic50	tan	1	FALSE	108745	RTK signaling
1030-GDSC1	KU-55933	LIHC											eln	ic50	tan	0.833333	FALSE	108746	Genome integrity
1031-GDSC1	Elesclomol	LIHC											eln	ic50	tan	0.166667	TRUE	108747	Protein stability and degradation
1032-GDSC1	Afatinib	LIHC											eln	ic50	tan	0.833333	FALSE	108748	EGFR signaling
1033-GDSC1	Vismodegib	LIHC											eln	ic50	tan	1	FALSE	108749	Other
1036-GDSC1	PLX-4720	LIHC											eln	ic50	tan	0.833333	FALSE	108750	ERK MAPK signaling
1037-GDSC1	BX795	LIHC											eln	ic50	tan	0	TRUE	108751	Other, kinases
1038-GDSC1	NU7441	LIHC											eln	ic50	tan	0.833333	FALSE	108752	Genome integrity
1039-GDSC1	SL0101	LIHC											eln	ic50	tan	1	FALSE	108753	Other, kinases
1042-GDSC1	Doramapimod	LIHC											eln	ic50	tan	1	FALSE	108754	JNK and p38 signaling
1043-GDSC1	JNK Inhibitor VIII	LIHC											eln	ic50	tan	1	FALSE	108755	JNK and p38 signaling
1046-GDSC1	Wee1 Inhibitor	LIHC											eln	ic50	tan	0.833333	FALSE	108756	Cell cycle
1047-GDSC1	Nutlin-3a (-)	LIHC											eln	ic50	tan	0.833333	FALSE	108757	p53 pathway
1048-GDSC1	Mirin	LIHC											eln	ic50	tan	0.2	TRUE	108758	Genome integrity
1049-GDSC1	PD173074	LIHC											eln	ic50	tan	0.833333	FALSE	108759	RTK signaling
1050-GDSC1	ZM447439	LIHC											eln	ic50	tan	0.666667	TRUE	108760	Mitosis
1052-GDSC1	RO-3306	LIHC											eln	ic50	tan	1	FALSE	108761	Cell cycle
1053-GDSC1	MK-2206	LIHC											eln	ic50	tan	0.5	TRUE	108762	PI3K/MTOR signaling
1054-GDSC1	Palbociclib	LIHC											eln	ic50	tan	0.166667	TRUE	108763	Cell cycle
1057-GDSC1	Dactolisib	LIHC											eln	ic50	tan	0	TRUE	108764	PI3K/MTOR signaling
1058-GDSC1	Pictilisib	LIHC											eln	ic50	tan	0.166667	TRUE	108765	PI3K/MTOR signaling
1059-GDSC1	AZD8055	LIHC											eln	ic50	tan	0	TRUE	108766	PI3K/MTOR signaling
1060-GDSC1	PD0325901	LIHC											eln	ic50	tan	0	TRUE	108767	ERK MAPK signaling
1061-GDSC1	SB590885	LIHC											eln	ic50	tan	0.833333	FALSE	108768	ERK MAPK signaling
1062-GDSC1	Selumetinib	LIHC											eln	ic50	tan	0.8	FALSE	108769	ERK MAPK signaling
1066-GDSC1	AZD6482	LIHC											eln	ic50	tan	0.666667	TRUE	108770	PI3K/MTOR signaling
1067-GDSC1	CCT007093	LIHC											eln	ic50	tan	1	FALSE	108771	Cell cycle
1069-GDSC1	EHT-1864	LIHC											eln	ic50	tan	0.833333	FALSE	108772	Cytoskeleton
1070-GDSC1	CRT0105950	LIHC											eln	ic50	tan	0.333333	TRUE	108773	JNK and p38 signaling
1071-GDSC1	CRT0105446	LIHC											eln	ic50	tan	0.666667	TRUE	108774	PI3K/MTOR signaling
1072-GDSC1	Avagacestat	LIHC											eln	ic50	tan	1	FALSE	108775	Other
1091-GDSC1	BMS-536924	LIHC											eln	ic50	tan	0.5	TRUE	108776	IGF1R signaling
1114-GDSC1	Cetuximab	LIHC											eln	ic50	tan	1	FALSE	108777	EGFR signaling
1128-GDSC1	FS106	LIHC											eln	ic50	tan	0	TRUE	108778	Cell cycle
1129-GDSC1	PF-4708671	LIHC											eln	ic50	tan	1	FALSE	108779	PI3K/MTOR signaling
1133-GDSC1	Serdemetan	LIHC											eln	ic50	tan	0.166667	TRUE	108780	p53 pathway
1135-GDSC1	AZD4547	LIHC											eln	ic50	tan	0.166667	TRUE	108781	RTK signaling
1136-GDSC1	Capivasertib	LIHC											eln	ic50	tan	0.666667	TRUE	108782	PI3K/MTOR signaling
1142-GDSC1	HG-5-113-01	LIHC											eln	ic50	tan	0	TRUE	108783	Mitosis
1143-GDSC1	HG-5-88-01	LIHC											eln	ic50	tan	0	TRUE	108784	Other, kinases
1145-GDSC1	THZ-1-87	LIHC											eln	ic50	tan	0	TRUE	108785	Other, kinases
1149-GDSC1	TW 37	LIHC											eln	ic50	tan	0	TRUE	108786	Apoptosis regulation
1155-GDSC1	QL-XII-47	LIHC											eln	ic50	tan	0	TRUE	108787	Other, kinases
1157-GDSC1	XMD11-50	LIHC											eln	ic50	tan	0	TRUE	108788	Other, kinases
1158-GDSC1	XMD11-85h	LIHC											eln	ic50	tan	1	FALSE	108789	Other, kinases
1161-GDSC1	ZG-10	LIHC											eln	ic50	tan	0	TRUE	108790	JNK and p38 signaling
1164-GDSC1	XMD8-92	LIHC											eln	ic50	tan	0.5	TRUE	108791	ERK MAPK signaling
1165-GDSC1	THZ-2-98-01	LIHC											eln	ic50	tan	0	TRUE	108792	Unclassified
1166-GDSC1	QL-VIII-58	LIHC											eln	ic50	tan	0	TRUE	108793	Other
1167-GDSC1	NG-25	LIHC											eln	ic50	tan	1	FALSE	108794	Other, kinases
1170-GDSC1	CCT-018159	LIHC											eln	ic50	tan	0.666667	TRUE	108795	Protein stability and degradation
1175-GDSC1	Rucaparib	LIHC											eln	ic50	tan	1	FALSE	108796	Genome integrity
1183-GDSC1	CRT0160829	LIHC											eln	ic50	tan	0.833333	FALSE	108797	DNA replication
1184-GDSC1	AZ20	LIHC											eln	ic50	tan	0	TRUE	108798	Genome integrity
1185-GDSC1	KU-60019	LIHC											eln	ic50	tan	0.666667	TRUE	108799	Genome integrity
1186-GDSC1	FS112	LIHC											eln	ic50	tan	0	TRUE	108800	PI3K/MTOR signaling
1187-GDSC1	CCT245232	LIHC											eln	ic50	tan	0	TRUE	108801	Unclassified
1188-GDSC1	CCT245467	LIHC											eln	ic50	tan	0.333333	TRUE	108802	Unclassified
1192-GDSC1	GSK269962A	LIHC											eln	ic50	tan	0.333333	TRUE	108803	Cytoskeleton
1194-GDSC1	SB505124	LIHC											eln	ic50	tan	0.833333	FALSE	108804	RTK signaling
1195-GDSC1	FY026	LIHC											eln	ic50	tan	0	TRUE	108805	Unclassified
1196-GDSC1	FY069	LIHC											eln	ic50	tan	0.666667	TRUE	108806	Unclassified
1197-GDSC1	ZL049	LIHC											eln	ic50	tan	0.5	TRUE	108807	Unclassified
1198-GDSC1	FY012	LIHC											eln	ic50	tan	0	TRUE	108808	Unclassified
1199-GDSC1	Tamoxifen	LIHC											eln	ic50	tan	1	FALSE	108809	Hormone-related
1202-GDSC1	torin2	LIHC											eln	ic50	tan	0	TRUE	108810	PI3K/MTOR signaling
1203-GDSC1	QL-XII-61	LIHC											eln	ic50	tan	0.5	TRUE	108811	Other, kinases
1204-GDSC1	HG-6-71-01	LIHC											eln	ic50	tan	0	TRUE	108812	Other, kinases
1205-GDSC1	JNK-9L	LIHC											eln	ic50	tan	0	TRUE	108813	JNK and p38 signaling
1218-GDSC1	JQ1	LIHC											eln	ic50	tan	0.666667	TRUE	108814	Chromatin other
1219-GDSC1	PFI-1	LIHC											eln	ic50	tan	0.333333	TRUE	108815	Chromatin other
1230-GDSC1	IOX2	LIHC											eln	ic50	tan	1	FALSE	108816	Other
1232-GDSC1	I-BET-151	LIHC											eln	ic50	tan	0	TRUE	108817	Chromatin other
1236-GDSC1	UNC0638	LIHC											eln	ic50	tan	0.166667	TRUE	108818	Chromatin histone methylation
1239-GDSC1	YK-4-279	LIHC											eln	ic50	tan	0	TRUE	108819	Other
1241-GDSC1	CHIR-99021	LIHC											eln	ic50	tan	0.666667	TRUE	108820	WNT signaling
1242-GDSC1	(5Z)-7-Oxozeaenol	LIHC											eln	ic50	tan	0	TRUE	108821	Other, kinases
1243-GDSC1	Piperlongumine	LIHC											eln	ic50	tan	0	TRUE	108822	Other
1248-GDSC1	Daporinad	LIHC											eln	ic50	tan	0.333333	TRUE	108823	Metabolism
1251-GDSC1	N22899-6-C1	LIHC											eln	ic50	tan	0.833333	FALSE	108824	Unclassified
1252-GDSC1	N23918-95-7	LIHC											eln	ic50	tan	1	FALSE	108825	Chromatin histone methylation
1253-GDSC1	N24798-49-A1	LIHC											eln	ic50	tan	1	FALSE	108826	Chromatin histone methylation
1254-GDSC1	GSK-J4	LIHC											eln	ic50	tan	0	TRUE	108827	Chromatin histone methylation
1259-GDSC1	Talazoparib	LIHC											eln	ic50	tan	0.333333	TRUE	108828	Genome integrity
1261-GDSC1	rTRAIL	LIHC											eln	ic50	tan	1	FALSE	108829	Apoptosis regulation
1262-GDSC1	UNC1215	LIHC											eln	ic50	tan	1	FALSE	108830	Chromatin other
1263-GDSC1	UNC0642	LIHC											eln	ic50	tan	1	FALSE	108831	Chromatin histone methylation
1264-GDSC1	SGC0946	LIHC											eln	ic50	tan	1	FALSE	108832	Chromatin histone methylation
1266-GDSC1	ICL1100013	LIHC											eln	ic50	tan	0	TRUE	108833	Other
1268-GDSC1	XAV939	LIHC											eln	ic50	tan	0.5	TRUE	108834	WNT signaling
1359-GDSC1	965-D2	LIHC											eln	ic50	tan	0.6	TRUE	108835	Other, kinases
1360-GDSC1	993-D2	LIHC											eln	ic50	tan	1	FALSE	108836	Other, kinases
1362-GDSC1	BAY ACCi	LIHC											eln	ic50	tan	1	FALSE	108837	Metabolism
1363-GDSC1	BAY AKT1	LIHC											eln	ic50	tan	0.4	TRUE	108838	Apoptosis regulation
1364-GDSC1	BAY-HDAC11_1	LIHC											eln	ic50	tan	0	TRUE	108839	Chromatin histone acetylation
1365-GDSC1	BAY-HDAC11_2	LIHC											eln	ic50	tan	0.2	TRUE	108840	Chromatin histone acetylation
1367-GDSC1	BAY-HDAC11_4	LIHC											eln	ic50	tan	0.6	TRUE	108841	Chromatin histone acetylation
1368-GDSC1	BAY-MPS1	LIHC											eln	ic50	tan	0.4	TRUE	108842	Mitosis
1369-GDSC1	BAY-MPS-combo-1 (paclitaxel 5 uM)	LIHC											eln	ic50	tan	0.666667	TRUE	108843	Mitosis
1370-GDSC1	BAY-MPS-combo 2 (paclitaxel 1 uM)	LIHC											eln	ic50	tan	0.666667	TRUE	108844	Unclassified
1371-GDSC1	PLX-4720	LIHC											eln	ic50	tan	0.833333	FALSE	108845	ERK MAPK signaling
1372-GDSC1	Trametinib	LIHC											eln	ic50	tan	0	TRUE	108846	ERK MAPK signaling
1373-GDSC1	Dabrafenib	LIHC											eln	ic50	tan	0.8	FALSE	108847	ERK MAPK signaling
1375-GDSC1	Temozolomide	LIHC											eln	ic50	tan	1	FALSE	108848	DNA replication
1377-GDSC1	Afatinib	LIHC											eln	ic50	tan	0.833333	FALSE	108849	EGFR signaling
1378-GDSC1	Bleomycin (50 uM)	LIHC											eln	ic50	tan	0	TRUE	108850	DNA replication
1379-GDSC1	ZL109	LIHC											eln	ic50	tan	0	TRUE	108851	Unclassified
1382-GDSC1	AZD3514	LIHC											eln	ic50	tan	0.8	FALSE	108852	Hormone-related
1386-GDSC1	Doxorubicin	LIHC											eln	ic50	tan	0	TRUE	108853	DNA replication
1392-GDSC1	Bleomycin (10 uM)	LIHC											eln	ic50	tan	0	TRUE	108854	DNA replication
1393-GDSC1	Gemcitabine	LIHC											eln	ic50	tan	0	TRUE	108855	DNA replication
1394-GDSC1	AZD6738	LIHC											eln	ic50	tan	0.166667	TRUE	108856	Genome integrity
1401-GDSC1	AZD5438	LIHC											eln	ic50	tan	0	TRUE	108857	Cell cycle
1402-GDSC1	AZD7762	LIHC											eln	ic50	tan	0	TRUE	108858	Cell cycle
1403-GDSC1	AZD6094	LIHC											eln	ic50	tan	1	FALSE	108859	RTK signaling
1407-GDSC1	Dyrk1b_0191	LIHC											eln	ic50	tan	0	TRUE	108860	Other, kinases
1409-GDSC1	AZD4877	LIHC											eln	ic50	tan	0	TRUE	108861	Mitosis
1413-GDSC1	EphB4_9721	LIHC											eln	ic50	tan	0.166667	TRUE	108862	RTK signaling
1414-GDSC1	Fulvestrant	LIHC											eln	ic50	tan	1	FALSE	108863	Hormone-related
1416-GDSC1	AZD8931	LIHC											eln	ic50	tan	0.333333	TRUE	108864	RTK signaling
1419-GDSC1	FEN1_3940	LIHC											eln	ic50	tan	0.333333	TRUE	108865	Genome integrity
1421-GDSC1	FGFR_0939	LIHC											eln	ic50	tan	0.5	TRUE	108866	RTK signaling
1422-GDSC1	FGFR_3831	LIHC											eln	ic50	tan	0.166667	TRUE	108867	RTK signaling
1425-GDSC1	BPTES	LIHC											eln	ic50	tan	0.666667	TRUE	108868	Other
1426-GDSC1	AZD7969	LIHC											eln	ic50	tan	0.166667	TRUE	108869	WNT signaling
1427-GDSC1	AZD5582	LIHC											eln	ic50	tan	0.333333	TRUE	108870	Other
1428-GDSC1	IAP_5620	LIHC											eln	ic50	tan	0.8	FALSE	108871	Other
1429-GDSC1	IAP_7638	LIHC											eln	ic50	tan	0.833333	FALSE	108872	Other
1430-GDSC1	IGFR_3801	LIHC											eln	ic50	tan	0	TRUE	108873	IGF1R signaling
1432-GDSC1	AZD1480	LIHC											eln	ic50	tan	0.166667	TRUE	108874	Other, kinases
1433-GDSC1	JAK1_3715	LIHC											eln	ic50	tan	0.833333	FALSE	108875	Other, kinases
1434-GDSC1	JAK3_7406	LIHC											eln	ic50	tan	0.333333	TRUE	108876	Other, kinases
1436-GDSC1	MCT1_6447	LIHC											eln	ic50	tan	0.833333	FALSE	108877	Cell cycle
1437-GDSC1	MCT4_1422	LIHC											eln	ic50	tan	1	FALSE	108878	Other
1441-GDSC1	AZD2014	LIHC											eln	ic50	tan	0	TRUE	108879	PI3K/MTOR signaling
1444-GDSC1	AZD8186	LIHC											eln	ic50	tan	0.5	TRUE	108880	PI3K/MTOR signaling
1445-GDSC1	AZD8835	LIHC											eln	ic50	tan	0.166667	TRUE	108881	PI3K/MTOR signaling
1446-GDSC1	PI3Ka_4409	LIHC											eln	ic50	tan	0.166667	TRUE	108882	PI3K/MTOR signaling
1449-GDSC1	AZD1208	LIHC											eln	ic50	tan	0.5	TRUE	108883	Other, kinases
1451-GDSC1	PLK_6522	LIHC											eln	ic50	tan	0.166667	TRUE	108884	Cell cycle
1453-GDSC1	RAF_9304	LIHC											eln	ic50	tan	0	TRUE	108885	ERK MAPK signaling
1458-GDSC1	PARP_9495	LIHC											eln	ic50	tan	0.166667	TRUE	108886	Genome integrity
1459-GDSC1	PARP_0108	LIHC											eln	ic50	tan	0.4	TRUE	108887	Genome integrity
1460-GDSC1	PARP_9482	LIHC											eln	ic50	tan	0	TRUE	108888	Genome integrity
1461-GDSC1	TANK_1366	LIHC											eln	ic50	tan	0.833333	FALSE	108889	Genome integrity
1463-GDSC1	AZD1332	LIHC											eln	ic50	tan	0	TRUE	108890	RTK signaling
1464-GDSC1	TTK_3146	LIHC											eln	ic50	tan	0.166667	TRUE	108891	Mitosis
1490-GDSC1	SN-38	LIHC											eln	ic50	tan	0	TRUE	108892	DNA replication
1494-GDSC1	SN-38	LIHC											eln	ic50	tan	0	TRUE	108893	DNA replication
1495-GDSC1	Olaparib	LIHC											eln	ic50	tan	0.833333	FALSE	108894	Genome integrity
1496-GDSC1	Cisplatin	LIHC											eln	ic50	tan	0.666667	TRUE	108895	DNA replication
1497-GDSC1	AZD4547	LIHC											eln	ic50	tan	0.4	TRUE	108896	RTK signaling
1498-GDSC1	Selumetinib	LIHC											eln	ic50	tan	0.166667	TRUE	108897	ERK MAPK signaling
1502-GDSC1	Bicalutamide	LIHC											eln	ic50	tan	1	FALSE	108898	Hormone-related
1526-GDSC1	Refametinib	LIHC											eln	ic50	tan	0	TRUE	108899	ERK MAPK signaling
1527-GDSC1	Pictilisib	LIHC											eln	ic50	tan	0	TRUE	108900	PI3K/MTOR signaling
1529-GDSC1	Pevonedistat	LIHC											eln	ic50	tan	0.4	TRUE	108901	Other
1530-GDSC1	PFI-3	LIHC											eln	ic50	tan	1	FALSE	108902	Chromatin other
1531-GDSC1	I-CBP112	LIHC											eln	ic50	tan	1	FALSE	108903	Chromatin histone acetylation
1003-GDSC2	Camptothecin	LIHC											eln	ic50	tan	0.666667	TRUE	108904	DNA replication
1004-GDSC2	Vinblastine	LIHC											eln	ic50	tan	0.333333	TRUE	108905	Mitosis
1005-GDSC2	Cisplatin	LIHC											eln	ic50	tan	0.833333	FALSE	108906	DNA replication
1006-GDSC2	Cytarabine	LIHC											eln	ic50	tan	1	FALSE	108907	Other
1007-GDSC2	Docetaxel	LIHC											eln	ic50	tan	0.5	TRUE	108908	Mitosis
1008-GDSC2	Methotrexate	LIHC											eln	ic50	tan	0.8	FALSE	108909	DNA replication
1009-GDSC2	Tretinoin	LIHC											eln	ic50	tan			108910	Other
1010-GDSC2	Gefitinib	LIHC											eln	ic50	tan	1	FALSE	108911	EGFR signaling
1011-GDSC2	Navitoclax	LIHC											eln	ic50	tan	0.166667	TRUE	108912	Apoptosis regulation
1012-GDSC2	Vorinostat	LIHC											eln	ic50	tan	0	TRUE	108913	Chromatin histone acetylation
1013-GDSC2	Nilotinib	LIHC											eln	ic50	tan	0.833333	FALSE	108914	ABL signaling
1014-GDSC2	Refametinib	LIHC											eln	ic50	tan	0.166667	TRUE	108915	ERK MAPK signaling
1016-GDSC2	Temsirolimus	LIHC											eln	ic50	tan	0.833333	FALSE	108916	PI3K/MTOR signaling
1017-GDSC2	Olaparib	LIHC											eln	ic50	tan	1	FALSE	108917	Genome integrity
1018-GDSC2	Veliparib	LIHC											eln	ic50	tan	1	FALSE	108918	Genome integrity
1019-GDSC2	Bosutinib	LIHC											eln	ic50	tan	1	FALSE	108919	Other, kinases
1020-GDSC2	Lenalidomide	LIHC											eln	ic50	tan	1	FALSE	108920	Protein stability and degradation
1021-GDSC2	Axitinib	LIHC											eln	ic50	tan	0.666667	TRUE	108921	RTK signaling
1022-GDSC2	AZD7762	LIHC											eln	ic50	tan	0.166667	TRUE	108922	Cell cycle
1023-GDSC2	GW441756	LIHC											eln	ic50	tan	1	FALSE	108923	RTK signaling
1024-GDSC2	Lestaurtinib	LIHC											eln	ic50	tan	0.5	TRUE	108924	Other, kinases
1025-GDSC2	SB216763	LIHC											eln	ic50	tan	1	FALSE	108925	WNT signaling
1026-GDSC2	Tanespimycin	LIHC											eln	ic50	tan	0.666667	TRUE	108926	Protein stability and degradation
1029-GDSC2	Motesanib	LIHC											eln	ic50	tan	1	FALSE	108927	RTK signaling
1030-GDSC2	KU-55933	LIHC											eln	ic50	tan	1	FALSE	108928	Genome integrity
1031-GDSC2	Elesclomol	LIHC											eln	ic50	tan			108929	Protein stability and degradation
1032-GDSC2	Afatinib	LIHC											eln	ic50	tan	0.333333	TRUE	108930	EGFR signaling
1033-GDSC2	Vismodegib	LIHC											eln	ic50	tan	1	FALSE	108931	Other
1034-GDSC2	Staurosporine	LIHC											eln	ic50	tan	0	TRUE	108932	RTK signaling
1036-GDSC2	PLX-4720	LIHC											eln	ic50	tan	0.833333	FALSE	108933	ERK MAPK signaling
1037-GDSC2	BX795	LIHC											eln	ic50	tan			108934	Other, kinases
1038-GDSC2	NU7441	LIHC											eln	ic50	tan	0.833333	FALSE	108935	Genome integrity
1039-GDSC2	SL0101	LIHC											eln	ic50	tan			108936	Other, kinases
1042-GDSC2	Doramapimod	LIHC											eln	ic50	tan	1	FALSE	108937	JNK and p38 signaling
1043-GDSC2	JNK Inhibitor VIII	LIHC											eln	ic50	tan	1	FALSE	108938	JNK and p38 signaling
1046-GDSC2	Wee1 Inhibitor	LIHC											eln	ic50	tan	0.666667	TRUE	108939	Cell cycle
1047-GDSC2	Nutlin-3a (-)	LIHC											eln	ic50	tan	1	FALSE	108940	p53 pathway
1048-GDSC2	Mirin	LIHC											eln	ic50	tan	0.666667	TRUE	108941	Genome integrity
1049-GDSC2	PD173074	LIHC											eln	ic50	tan	0.833333	FALSE	108942	RTK signaling
1050-GDSC2	ZM447439	LIHC											eln	ic50	tan	0.5	TRUE	108943	Mitosis
1051-GDSC2	Alisertib	LIHC											eln	ic50	tan	0.333333	TRUE	108944	Mitosis
1052-GDSC2	RO-3306	LIHC											eln	ic50	tan	1	FALSE	108945	Cell cycle
1053-GDSC2	MK-2206	LIHC											eln	ic50	tan	0.5	TRUE	108946	PI3K/MTOR signaling
1054-GDSC2	Palbociclib	LIHC											eln	ic50	tan	1	FALSE	108947	Cell cycle
1057-GDSC2	Dactolisib	LIHC											eln	ic50	tan	0.333333	TRUE	108948	PI3K/MTOR signaling
1058-GDSC2	Pictilisib	LIHC											eln	ic50	tan	0	TRUE	108949	PI3K/MTOR signaling
1059-GDSC2	AZD8055	LIHC											eln	ic50	tan	0.2	TRUE	108950	PI3K/MTOR signaling
1060-GDSC2	PD0325901	LIHC											eln	ic50	tan	0.833333	FALSE	108951	ERK MAPK signaling
1061-GDSC2	SB590885	LIHC											eln	ic50	tan	1	FALSE	108952	ERK MAPK signaling
1062-GDSC2	Selumetinib	LIHC											eln	ic50	tan	1	FALSE	108953	ERK MAPK signaling
1067-GDSC2	CCT007093	LIHC											eln	ic50	tan	1	FALSE	108954	Cell cycle
1068-GDSC2	Obatoclax Mesylate	LIHC											eln	ic50	tan	0	TRUE	108955	Apoptosis regulation
1069-GDSC2	EHT-1864	LIHC											eln	ic50	tan	1	FALSE	108956	Cytoskeleton
1072-GDSC2	Avagacestat	LIHC											eln	ic50	tan	1	FALSE	108957	Other
1073-GDSC2	5-Fluorouracil	LIHC											eln	ic50	tan	1	FALSE	108958	Other
1079-GDSC2	Dasatinib	LIHC											eln	ic50	tan	0.333333	TRUE	108959	RTK signaling
1080-GDSC2	Paclitaxel	LIHC											eln	ic50	tan	0.666667	TRUE	108960	Mitosis
1083-GDSC2	Crizotinib	LIHC											eln	ic50	tan	0.666667	TRUE	108961	RTK signaling
1084-GDSC2	Rapamycin	LIHC											eln	ic50	tan	0.5	TRUE	108962	PI3K/MTOR signaling
1085-GDSC2	Sorafenib	LIHC											eln	ic50	tan	0.5	TRUE	108963	RTK signaling
1086-GDSC2	BI-2536	LIHC											eln	ic50	tan	0	TRUE	108964	Cell cycle
1088-GDSC2	Irinotecan	LIHC											eln	ic50	tan	0.833333	FALSE	108965	DNA replication
1089-GDSC2	Oxaliplatin	LIHC											eln	ic50	tan	1	FALSE	108966	DNA replication
1091-GDSC2	BMS-536924	LIHC											eln	ic50	tan	0.333333	TRUE	108967	IGF1R signaling
1093-GDSC2	GSK1904529A	LIHC											eln	ic50	tan	0.833333	FALSE	108968	RTK signaling
1096-GDSC2	Tozasertib	LIHC											eln	ic50	tan			108969	Mitosis
1129-GDSC2	PF-4708671	LIHC											eln	ic50	tan			108970	PI3K/MTOR signaling
1131-GDSC2	PRIMA-1MET	LIHC											eln	ic50	tan	0.5	TRUE	108971	p53 pathway
1133-GDSC2	Serdemetan	LIHC											eln	ic50	tan	1	FALSE	108972	p53 pathway
1149-GDSC2	TW 37	LIHC											eln	ic50	tan	0.6	TRUE	108973	Apoptosis regulation
1168-GDSC2	Erlotinib	LIHC											eln	ic50	tan	0.5	TRUE	108974	EGFR signaling
1170-GDSC2	CCT-018159	LIHC											eln	ic50	tan			108975	Protein stability and degradation
1175-GDSC2	Rucaparib	LIHC											eln	ic50	tan	1	FALSE	108976	Genome integrity
1177-GDSC2	Niraparib	LIHC											eln	ic50	tan	1	FALSE	108977	Genome integrity
1179-GDSC2	MK-1775	LIHC											eln	ic50	tan	0.333333	TRUE	108978	Cell cycle
1180-GDSC2	Dinaciclib	LIHC											eln	ic50	tan	0	TRUE	108979	Cell cycle
1190-GDSC2	Gemcitabine	LIHC											eln	ic50	tan	0.5	TRUE	108980	DNA replication
1191-GDSC2	Bortezomib	LIHC											eln	ic50	tan	0.166667	TRUE	108981	Protein stability and degradation
1192-GDSC2	GSK269962A	LIHC											eln	ic50	tan			108982	Cytoskeleton
1194-GDSC2	SB505124	LIHC											eln	ic50	tan			108983	RTK signaling
1199-GDSC2	Tamoxifen	LIHC											eln	ic50	tan	1	FALSE	108984	Hormone-related
1200-GDSC2	Fulvestrant	LIHC											eln	ic50	tan	1	FALSE	108985	Hormone-related
1237-GDSC2	EPZ004777	LIHC											eln	ic50	tan	1	FALSE	108986	Chromatin histone methylation
1239-GDSC2	YK-4-279	LIHC											eln	ic50	tan	0.5	TRUE	108987	Other
1243-GDSC2	Piperlongumine	LIHC											eln	ic50	tan			108988	Other
1248-GDSC2	Daporinad	LIHC											eln	ic50	tan	0	TRUE	108989	Metabolism
1249-GDSC2	BMS-345541	LIHC											eln	ic50	tan	1	FALSE	108990	Other, kinases
1250-GDSC2	AZ960	LIHC											eln	ic50	tan	0.333333	TRUE	108991	Other, kinases
1259-GDSC2	Talazoparib	LIHC											eln	ic50	tan	1	FALSE	108992	Genome integrity
1268-GDSC2	XAV939	LIHC											eln	ic50	tan	1	FALSE	108993	WNT signaling
1372-GDSC2	Trametinib	LIHC											eln	ic50	tan	0.5	TRUE	108994	ERK MAPK signaling
1373-GDSC2	Dabrafenib	LIHC											eln	ic50	tan	1	FALSE	108995	ERK MAPK signaling
1375-GDSC2	Temozolomide	LIHC											eln	ic50	tan	1	FALSE	108996	DNA replication
1378-GDSC2	Bleomycin (50 uM)	LIHC											eln	ic50	tan	0.5	TRUE	108997	DNA replication
1401-GDSC2	AZD5438	LIHC											eln	ic50	tan	0.166667	TRUE	108998	Cell cycle
1428-GDSC2	IAP_5620	LIHC											eln	ic50	tan	1	FALSE	108999	Other
1441-GDSC2	AZD2014	LIHC											eln	ic50	tan	0.333333	TRUE	109000	PI3K/MTOR signaling
1449-GDSC2	AZD1208	LIHC											eln	ic50	tan	1	FALSE	109001	Other, kinases
1463-GDSC2	AZD1332	LIHC											eln	ic50	tan	0.666667	TRUE	109002	RTK signaling
1494-GDSC2	SN-38	LIHC											eln	ic50	tan	0.833333	FALSE	109003	DNA replication
1502-GDSC2	Bicalutamide	LIHC											eln	ic50	tan			109004	Hormone-related
1507-GDSC2	Ruxolitinib	LIHC											eln	ic50	tan	1	FALSE	109005	Other, kinases
1510-GDSC2	Linsitinib	LIHC											eln	ic50	tan	0.833333	FALSE	109006	IGF1R signaling
1511-GDSC2	Epirubicin	LIHC											eln	ic50	tan	0.166667	TRUE	109007	DNA replication
1512-GDSC2	Cyclophosphamide	LIHC											eln	ic50	tan	1	FALSE	109008	DNA replication
1529-GDSC2	Pevonedistat	LIHC											eln	ic50	tan	0.5	TRUE	109009	Other
1549-GDSC2	Sapitinib	LIHC											eln	ic50	tan	1	FALSE	109010	EGFR signaling
1553-GDSC2	Uprosertib	LIHC											eln	ic50	tan	0.666667	TRUE	109011	PI3K/MTOR signaling
1557-GDSC2	LCL161	LIHC											eln	ic50	tan	1	FALSE	109012	Apoptosis regulation
1558-GDSC2	Lapatinib	LIHC											eln	ic50	tan	1	FALSE	109013	RTK signaling
1559-GDSC2	Luminespib	LIHC											eln	ic50	tan	0.166667	TRUE	109014	Protein stability and degradation
1560-GDSC2	Alpelisib	LIHC											eln	ic50	tan	0.833333	FALSE	109015	PI3K/MTOR signaling
1561-GDSC2	Taselisib	LIHC											eln	ic50	tan	0.333333	TRUE	109016	PI3K/MTOR signaling
1563-GDSC2	EPZ5676	LIHC											eln	ic50	tan	1	FALSE	109017	Chromatin histone methylation
1564-GDSC2	SCH772984	LIHC											eln	ic50	tan	0.666667	TRUE	109018	ERK MAPK signaling
1576-GDSC2	IWP-2	LIHC											eln	ic50	tan	1	FALSE	109019	WNT signaling
1578-GDSC2	Leflunomide	LIHC											eln	ic50	tan	0.666667	TRUE	109020	DNA replication
1580-GDSC2	GSK2801	LIHC											eln	ic50	tan	1	FALSE	109021	Chromatin other
1581-GDSC2	Bromosporine	LIHC											eln	ic50	tan	1	FALSE	109022	Chromatin other
1582-GDSC2	SGC-CBP30	LIHC											eln	ic50	tan	1	FALSE	109023	Chromatin histone acetylation
1583-GDSC2	GSK-LSD1	LIHC											eln	ic50	tan	1	FALSE	109024	Chromatin histone methylation
1584-GDSC2	BDOCA000347a	LIHC											eln	ic50	tan	1	FALSE	109025	Chromatin histone acetylation
1585-GDSC2	BDF00022089a	LIHC											eln	ic50	tan	1	FALSE	109026	Chromatin histone acetylation
1586-GDSC2	BDILV000379a	LIHC											eln	ic50	tan	1	FALSE	109027	Chromatin histone acetylation
1593-GDSC2	Entinostat	LIHC											eln	ic50	tan	0.833333	FALSE	109028	Chromatin histone acetylation
1594-GDSC2	OSI-027	LIHC											eln	ic50	tan	0.5	TRUE	109029	PI3K/MTOR signaling
1598-GDSC2	LGK974	LIHC											eln	ic50	tan	0.833333	FALSE	109030	WNT signaling
1613-GDSC2	VE-822	LIHC											eln	ic50	tan	1	FALSE	109031	Genome integrity
1614-GDSC2	WZ4003	LIHC											eln	ic50	tan	0.5	TRUE	109032	Other, kinases
1615-GDSC2	CZC24832	LIHC											eln	ic50	tan	1	FALSE	109033	PI3K/MTOR signaling
1617-GDSC2	AZD5582	LIHC											eln	ic50	tan	0.5	TRUE	109034	Other
1618-GDSC2	GSK2606414	LIHC											eln	ic50	tan	1	FALSE	109035	Metabolism
1620-GDSC2	PFI3	LIHC											eln	ic50	tan	1	FALSE	109036	Chromatin other
1621-GDSC2	PCI-34051	LIHC											eln	ic50	tan	1	FALSE	109037	Chromatin histone acetylation
1622-GDSC2	Wnt-C59	LIHC											eln	ic50	tan	0.833333	FALSE	109038	WNT signaling
1624-GDSC2	I-BET-762	LIHC											eln	ic50	tan	0.833333	FALSE	109039	Chromatin other
1625-GDSC2	RVX-208	LIHC											eln	ic50	tan	1	FALSE	109040	Chromatin other
1626-GDSC2	OTX015	LIHC											eln	ic50	tan	0.5	TRUE	109041	Chromatin other
1627-GDSC2	GSK343	LIHC											eln	ic50	tan	1	FALSE	109042	Chromatin histone methylation
1629-GDSC2	ML323	LIHC											eln	ic50	tan	1	FALSE	109043	Protein stability and degradation
1630-GDSC2	Entospletinib	LIHC											eln	ic50	tan	0.5	TRUE	109044	Other, kinases
1631-GDSC2	PRT062607	LIHC											eln	ic50	tan	0.666667	TRUE	109045	Other, kinases
1632-GDSC2	Ribociclib	LIHC											eln	ic50	tan	1	FALSE	109046	Cell cycle
1634-GDSC2	AGI-6780	LIHC											eln	ic50	tan	1	FALSE	109047	Metabolism
1635-GDSC2	Picolinici-acid	LIHC											eln	ic50	tan	1	FALSE	109048	Other
1706-GDSC2	AZD5153	LIHC											eln	ic50	tan	0.333333	TRUE	109049	Chromatin other
1708-GDSC2	CDK9_5576	LIHC											eln	ic50	tan	0	TRUE	109050	Cell cycle
1709-GDSC2	CDK9_5038	LIHC											eln	ic50	tan	0	TRUE	109051	Cell cycle
1712-GDSC2	Eg5_9814	LIHC											eln	ic50	tan	0.333333	TRUE	109052	Other
1713-GDSC2	ERK_2440	LIHC											eln	ic50	tan	0.333333	TRUE	109053	ERK MAPK signaling
1714-GDSC2	ERK_6604	LIHC											eln	ic50	tan	1	FALSE	109054	ERK MAPK signaling
1716-GDSC2	IRAK4_4710	LIHC											eln	ic50	tan	1	FALSE	109055	Other, kinases
1718-GDSC2	JAK1_8709	LIHC											eln	ic50	tan	1	FALSE	109056	Other, kinases
1720-GDSC2	AZD5991	LIHC											eln	ic50	tan	1	FALSE	109057	Apoptosis regulation
1730-GDSC2	PAK_5339	LIHC											eln	ic50	tan	0	TRUE	109058	Cytoskeleton
1732-GDSC2	TAF1_5496	LIHC											eln	ic50	tan	0.833333	FALSE	109059	Other
1733-GDSC2	ULK1_4989	LIHC											eln	ic50	tan	0.333333	TRUE	109060	Other, kinases
1734-GDSC2	VSP34_8731	LIHC											eln	ic50	tan	0.166667	TRUE	109061	Other
1736-GDSC2	Selumetinib	LIHC											eln	ic50	tan	1	FALSE	109062	ERK MAPK signaling
1738-GDSC2	IGF1R_3801	LIHC											eln	ic50	tan	0.166667	TRUE	109063	IGF1R signaling
1739-GDSC2	JAK_8517	LIHC											eln	ic50	tan	0.666667	TRUE	109064	Other, kinases
1776-GDSC2	GSK2256098C	LIHC											eln	ic50	tan	1	FALSE	109065	Cytoskeleton
1777-GDSC2	GSK2276186C	LIHC											eln	ic50	tan	1	FALSE	109066	Other, kinases
1778-GDSC2	GSK2110183B	LIHC											eln	ic50	tan	1	FALSE	109067	PI3K/MTOR signaling
1779-GDSC2	GSK626616AC	LIHC											eln	ic50	tan	1	FALSE	109068	Other, kinases
1780-GDSC2	GSK3337463A	LIHC											eln	ic50	tan	1	FALSE	109069	Other, kinases
1782-GDSC2	GSK2830371A	LIHC											eln	ic50	tan	1	FALSE	109070	Other
1783-GDSC2	LMB_AB1	LIHC											eln	ic50	tan	1	FALSE	109071	Other
1784-GDSC2	LMB_AB2	LIHC											eln	ic50	tan	1	FALSE	109072	Unclassified
1785-GDSC2	LMB_AB3	LIHC											eln	ic50	tan	1	FALSE	109073	Other
1786-GDSC2	AZD4547	LIHC											eln	ic50	tan	0.666667	TRUE	109074	RTK signaling
1799-GDSC2	Ibrutinib	LIHC											eln	ic50	tan	1	FALSE	109075	Other, kinases
1802-GDSC2	Zoledronate	LIHC											eln	ic50	tan	1	FALSE	109076	Other
1803-GDSC2	Acetalax	LIHC											eln	ic50	tan	1	FALSE	109077	Unclassified
1804-GDSC2	Acetalax	LIHC											eln	ic50	tan	0.833333	FALSE	109078	Unclassified
1806-GDSC2	Oxaliplatin	LIHC											eln	ic50	tan	1	FALSE	109079	DNA replication
1807-GDSC2	Carmustine	LIHC											eln	ic50	tan	1	FALSE	109080
1808-GDSC2	Topotecan	LIHC											eln	ic50	tan	0.5	TRUE	109081	DNA replication
1809-GDSC2	Teniposide	LIHC											eln	ic50	tan	0.5	TRUE	109082	DNA replication
1810-GDSC2	Mitoxantrone	LIHC											eln	ic50	tan	0.333333	TRUE	109083	DNA replication
1811-GDSC2	Dactinomycin	LIHC											eln	ic50	tan	1	FALSE	109084	Other
1812-GDSC2	Bleomycin	LIHC											eln	ic50	tan	1	FALSE	109085	DNA replication
1813-GDSC2	Fludarabine	LIHC											eln	ic50	tan	1	FALSE	109086	DNA replication
1814-GDSC2	Nelarabine	LIHC											eln	ic50	tan	1	FALSE	109087	DNA replication
1815-GDSC2	Dacarbazine	LIHC											eln	ic50	tan	1	FALSE	109088	Other
1816-GDSC2	Fulvestrant	LIHC											eln	ic50	tan	1	FALSE	109089	Hormone-related
1817-GDSC2	Romidepsin	LIHC											eln	ic50	tan	0.333333	TRUE	109090	Chromatin histone acetylation
1818-GDSC2	Vincristine	LIHC											eln	ic50	tan	0.333333	TRUE	109091
1819-GDSC2	Docetaxel	LIHC											eln	ic50	tan	0.333333	TRUE	109092	Mitosis
1820-GDSC2	123829	LIHC											eln	ic50	tan	0.333333	TRUE	109093	Unclassified
1821-GDSC2	765771	LIHC											eln	ic50	tan	1	FALSE	109094	Unclassified
1824-GDSC2	123138	LIHC											eln	ic50	tan	1	FALSE	109095	Unclassified
1825-GDSC2	Podophyllotoxin bromide	LIHC											eln	ic50	tan	0.333333	TRUE	109096	Unclassified
1826-GDSC2	50869	LIHC											eln	ic50	tan	1	FALSE	109097	Unclassified
1827-GDSC2	Dihydrorotenone	LIHC											eln	ic50	tan	0.833333	FALSE	109098	Unclassified
1828-GDSC2	720427	LIHC											eln	ic50	tan	1	FALSE	109099	Unclassified
1829-GDSC2	667880	LIHC											eln	ic50	tan	0.666667	TRUE	109100	Unclassified
1830-GDSC2	Gallibiscoquinazole	LIHC											eln	ic50	tan	1	FALSE	109101	Unclassified
1831-GDSC2	L-Oxonoreleagnine	LIHC											eln	ic50	tan	1	FALSE	109102	Unclassified
1832-GDSC2	729189	LIHC											eln	ic50	tan	1	FALSE	109103	Unclassified
1833-GDSC2	741909	LIHC											eln	ic50	tan	1	FALSE	109104	Unclassified
1834-GDSC2	743380	LIHC											eln	ic50	tan	1	FALSE	109105	Unclassified
1835-GDSC2	Elephantin	LIHC											eln	ic50	tan	0.5	TRUE	109106	Unclassified
1836-GDSC2	150412	LIHC											eln	ic50	tan	1	FALSE	109107	Unclassified
1838-GDSC2	Sinularin	LIHC											eln	ic50	tan	1	FALSE	109108	Unclassified
1839-GDSC2	615590	LIHC											eln	ic50	tan	1	FALSE	109109	Unclassified
1840-GDSC2	630600	LIHC											eln	ic50	tan	0.666667	TRUE	109110	Unclassified
1843-GDSC2	LMP744	LIHC											eln	ic50	tan	0.166667	TRUE	109111	DNA replication
1844-GDSC2	776928	LIHC											eln	ic50	tan	0.5	TRUE	109112	Unclassified
1845-GDSC2	Schweinfurthin A	LIHC											eln	ic50	tan	0.666667	TRUE	109113	Unclassified
1847-GDSC2	BEN	LIHC											eln	ic50	tan	0.5	TRUE	109114	Unclassified
1849-GDSC2	Sabutoclax	LIHC											eln	ic50	tan	0	TRUE	109115	Apoptosis regulation
1852-GDSC2	LY2109761	LIHC											eln	ic50	tan	1	FALSE	109116	Other
1853-GDSC2	OF-1	LIHC											eln	ic50	tan	0.833333	FALSE	109117	Chromatin histone acetylation
1854-GDSC2	MN-64	LIHC											eln	ic50	tan	1	FALSE	109118	WNT signaling
1855-GDSC2	KRAS (G12C) Inhibitor-12	LIHC											eln	ic50	tan	1	FALSE	109119	ERK MAPK signaling
1862-GDSC2	MG-132	LIHC											eln	ic50	tan	0	TRUE	109120	Protein stability and degradation
1866-GDSC2	BDP-00009066	LIHC											eln	ic50	tan	0.5	TRUE	109121	Cytoskeleton
1873-GDSC2	Buparlisib	LIHC											eln	ic50	tan	0	TRUE	109122	PI3K/MTOR signaling
1908-GDSC2	Ulixertinib	LIHC											eln	ic50	tan	0.666667	TRUE	109123	ERK MAPK signaling
1909-GDSC2	Venetoclax	LIHC											eln	ic50	tan	0.666667	TRUE	109124	Apoptosis regulation
1910-GDSC2	ABT737	LIHC											eln	ic50	tan	0.4	TRUE	109125	Apoptosis regulation
1911-GDSC2	Dactinomycin	LIHC											eln	ic50	tan	0.166667	TRUE	109126	Other
1912-GDSC2	Afuresertib	LIHC											eln	ic50	tan	0.666667	TRUE	109127	PI3K/MTOR signaling
1913-GDSC2	AGI-5198	LIHC											eln	ic50	tan	0.833333	FALSE	109128	Metabolism
1915-GDSC2	AZD3759	LIHC											eln	ic50	tan	1	FALSE	109129	EGFR signaling
1916-GDSC2	AZD5363	LIHC											eln	ic50	tan	0.833333	FALSE	109130	Other, kinases
1917-GDSC2	AZD6738	LIHC											eln	ic50	tan	0.833333	FALSE	109131	Genome integrity
1918-GDSC2	AZD8186	LIHC											eln	ic50	tan	0.666667	TRUE	109132	PI3K/MTOR signaling
1919-GDSC2	Osimertinib	LIHC											eln	ic50	tan	1	FALSE	109133	EGFR signaling
1922-GDSC2	Cediranib	LIHC											eln	ic50	tan	0.166667	TRUE	109134	RTK signaling
1924-GDSC2	Ipatasertib	LIHC											eln	ic50	tan	0.833333	FALSE	109135	PI3K/MTOR signaling
1925-GDSC2	GDC0810	LIHC											eln	ic50	tan	1	FALSE	109136	Hormone-related
1926-GDSC2	GNE-317	LIHC											eln	ic50	tan	0.166667	TRUE	109137	PI3K/MTOR signaling
1927-GDSC2	GSK2578215A	LIHC											eln	ic50	tan	1	FALSE	109138	Other, kinases
1928-GDSC2	I-BRD9	LIHC											eln	ic50	tan	1	FALSE	109139	Chromatin other
1930-GDSC2	Telomerase Inhibitor IX	LIHC											eln	ic50	tan	0	TRUE	109140	Genome integrity
1931-GDSC2	MIRA-1	LIHC											eln	ic50	tan	1	FALSE	109141	p53 pathway
1932-GDSC2	NVP-ADW742	LIHC											eln	ic50	tan	0.5	TRUE	109142	IGF1R signaling
1933-GDSC2	P22077	LIHC											eln	ic50	tan	1	FALSE	109143	Protein stability and degradation
1936-GDSC2	Savolitinib	LIHC											eln	ic50	tan	1	FALSE	109144	RTK signaling
1939-GDSC2	UMI-77	LIHC											eln	ic50	tan	0.666667	TRUE	109145	Apoptosis regulation
1940-GDSC2	WIKI4	LIHC											eln	ic50	tan	0.666667	TRUE	109146	WNT signaling
1941-GDSC2	Sepantronium bromide	LIHC											eln	ic50	tan	0	TRUE	109147	Apoptosis regulation
1996-GDSC2	MIM1	LIHC											eln	ic50	tan	1	FALSE	109148	Apoptosis regulation
1997-GDSC2	WEHI-539	LIHC											eln	ic50	tan	0.833333	FALSE	109149	Apoptosis regulation
1998-GDSC2	BPD-00008900	LIHC											eln	ic50	tan	1	FALSE	109150	Other
1999-GDSC2	N25720-51-A1	LIHC											eln	ic50	tan	0.666667	TRUE	109151	Unclassified
2000-GDSC2	N27922-53-1	LIHC											eln	ic50	tan	0.833333	FALSE	109152	Unclassified
2002-GDSC2	N30652-18-1	LIHC											eln	ic50	tan	0.833333	FALSE	109153	Unclassified
2003-GDSC2	N29087-69-1	LIHC											eln	ic50	tan	1	FALSE	109154	Unclassified
2010-GDSC2	HKMTI-1-005	LIHC											eln	ic50	tan	0.833333	FALSE	109155	Unclassified
2011-GDSC2	ICL-SIRT078	LIHC											eln	ic50	tan	1	FALSE	109156	Other
2037-GDSC2	GSK343	LIHC											eln	ic50	tan	1	FALSE	109157	Chromatin histone methylation
2038-GDSC2	UNC0638	LIHC											eln	ic50	tan	1	FALSE	109158	Chromatin histone methylation
2039-GDSC2	AGK2	LIHC											eln	ic50	tan	1	FALSE	109159	Chromatin histone acetylation
2040-GDSC2	Foretinib	LIHC											eln	ic50	tan	0	TRUE	109160	RTK signaling
2043-GDSC2	BIBR-1532	LIHC											eln	ic50	tan	1	FALSE	109161	Genome integrity
2044-GDSC2	Pyridostatin	LIHC											eln	ic50	tan	0.833333	FALSE	109162	DNA replication
2045-GDSC2	AMG-319	LIHC											eln	ic50	tan	1	FALSE	109163	PI3K/MTOR signaling
2046-GDSC2	MK-8776	LIHC											eln	ic50	tan	1	FALSE	109164	Cell cycle
2047-GDSC2	Ulixertinib	LIHC											eln	ic50	tan	0.666667	TRUE	109165	ERK MAPK signaling
2048-GDSC2	Vinorelbine	LIHC											eln	ic50	tan	0.333333	TRUE	109166	Mitosis
2055-GDSC2	Mycophenolic acid	LIHC											eln	ic50	tan	0.166667	TRUE	109167	Unclassified
2057-GDSC2	Remodelin	LIHC											eln	ic50	tan	0	TRUE	109168	Unclassified
2096-GDSC2	VX-11e	LIHC											eln	ic50	tan	1	FALSE	109169	ERK MAPK signaling
2106-GDSC2	Uprosertib	LIHC											eln	ic50	tan	0.833333	FALSE	109170	PI3K/MTOR signaling
2107-GDSC2	LJI308	LIHC											eln	ic50	tan	1	FALSE	109171	PI3K/MTOR signaling
2109-GDSC2	AZ6102	LIHC											eln	ic50	tan	0.5	TRUE	109172	WNT signaling
2110-GDSC2	GSK591	LIHC											eln	ic50	tan	1	FALSE	109173	Chromatin histone methylation
2111-GDSC2	VE821	LIHC											eln	ic50	tan	1	FALSE	109174	Genome integrity
2112-GDSC2	VTP-A	LIHC											eln	ic50	tan	1	FALSE	109175	Unclassified
2113-GDSC2	VTP-B	LIHC											eln	ic50	tan	1	FALSE	109176	Unclassified
2145-GDSC2	PBD-288	LIHC											eln	ic50	tan	0.166667	TRUE	109177	Unclassified
2148-GDSC2	POMHEX	LIHC											eln	ic50	tan	0.166667	TRUE	109178	Unclassified
2149-GDSC2	CT7033-2	LIHC											eln	ic50	tan	0.333333	TRUE	109179	Chromatin histone methylation
2154-GDSC2	GSK-LSD1-2HCl	LIHC											eln	ic50	tan	1	FALSE	109180	Chromatin histone methylation
2156-GDSC2	5-azacytidine	LIHC											eln	ic50	tan	0.666667	TRUE	109181	Other
2157-GDSC2	A-366	LIHC											eln	ic50	tan	1	FALSE	109182	Chromatin histone methylation
2158-GDSC2	CPI-637	LIHC											eln	ic50	tan	1	FALSE	109183	Chromatin histone methylation
2159-GDSC2	UNC0379	LIHC											eln	ic50	tan	1	FALSE	109184	Chromatin histone methylation
2169-GDSC2	AZD6482	LIHC											eln	ic50	tan			109185	PI3K/MTOR signaling
2170-GDSC2	AT13148	LIHC											eln	ic50	tan	0.833333	FALSE	109186	PI3K/MTOR signaling
2171-GDSC2	BMS-754807	LIHC											eln	ic50	tan	0.833333	FALSE	109187	RTK signaling
2172-GDSC2	JQ1	LIHC											eln	ic50	tan	0.833333	FALSE	109188	Chromatin other
2173-GDSC2	PFI-1	LIHC											eln	ic50	tan	1	FALSE	109189	Chromatin other
2174-GDSC2	IOX2	LIHC											eln	ic50	tan			109190	Other
2175-GDSC2	CHIR-99021	LIHC											eln	ic50	tan			109191	WNT signaling
2177-GDSC2	SGC0946	LIHC											eln	ic50	tan	1	FALSE	109192	Chromatin histone methylation
2359-GDSC2	GSK2830371	LIHC											eln	ic50	tan	1	FALSE	109193	Other
2360-GDSC2	THR-101	LIHC											eln	ic50	tan	1	FALSE	109194	PI3K/MTOR signaling
2361-GDSC2	THR-102	LIHC											eln	ic50	tan	1	FALSE	109195	PI3K/MTOR signaling
2362-GDSC2	THR-103	LIHC											eln	ic50	tan	1	FALSE	109196	PI3K/MTOR signaling
2438-GDSC2	ascorbate (vitamin C)	LIHC											eln	ic50	tan	1	FALSE	109197	Other
2439-GDSC2	glutathione	LIHC											eln	ic50	tan	1	FALSE	109198	Other
2498-GDSC2	alpha-lipoic acid	LIHC											eln	ic50	tan	1	FALSE	109199	Metabolism
2499-GDSC2	N-acetyl cysteine	LIHC											eln	ic50	tan	1	FALSE	109200	Metabolism
1-GDSC1	Erlotinib	SCLC	0.759642					0.0418369	-0.0546147	-0.0964516	0.118337	0.190977	eln	ic50	mak	1	FALSE	109201	EGFR signaling
3-GDSC1	Rapamycin	SCLC	0.713605	0.98299				-4.44089e-18	-0.0438299	-0.0438299	0.15379	0.15379	eln	ic50	mak	0.567568	TRUE	109202	PI3K/MTOR signaling
5-GDSC1	Sunitinib	SCLC	0.688362					-0.026445	-0.0622405	-0.0357955	0.165136	0.111125	eln	ic50	mak	0.72973	FALSE	109203	RTK signaling
6-GDSC1	PHA-665752	SCLC						0	-0.0365488	-0.0365488	0.103828	0.103828	eln	ic50	mak	1	FALSE	109204	RTK signaling
9-GDSC1	MG-132	SCLC	0.940984	0.983893				0.0084264	0.165962	0.157535	0.336434	0.316153	eln	ic50	mak	0.526316	TRUE	109205	Protein stability and degradation
11-GDSC1	Paclitaxel	SCLC	0.501866	0.98299				-0.0489364	-0.0800179	-0.0310814	0.166621	0.132206	eln	ic50	mak	0.108108	TRUE	109206	Mitosis
17-GDSC1	Cyclopamine	SCLC	0.943456					0.00824029	-0.00852238	-0.0167627	0.195594	0.0838133	eln	ic50	mak	1	FALSE	109207	Other
29-GDSC1	AZ628	SCLC	0.785982					-0.0332091	-0.0099184	0.0232907	0.123271	0.217563	eln	ic50	mak	0.947368	FALSE	109208	ERK MAPK signaling
30-GDSC1	Sorafenib	SCLC	0.691433					-0.0247303	0.0651185	0.0898489	0.318243	0.299779	eln	ic50	mak	0.763158	FALSE	109209	RTK signaling
32-GDSC1	Tozasertib	SCLC	0.980213	0.998835				-0.00310514	-0.0541635	-0.0510583	0.177951	0.158109	eln	ic50	mak	0.513514	TRUE	109210	Mitosis
34-GDSC1	Imatinib	SCLC						0	0	0	0	0	eln	ic50	mak	0.972973	FALSE	109211	Other, kinases
35-GDSC1	NVP-TAE684	SCLC	0.999989	0.999989				-2.00234e-06	-0.0499492	-0.0499472	0.298299	0.255389	eln	ic50	mak	0.540541	TRUE	109212	RTK signaling
37-GDSC1	Crizotinib	SCLC	0.04674					0.311896	0.305078	-0.00681712	0.290451	0.0780611	eln	ic50	mak	1	FALSE	109213	RTK signaling
38-GDSC1	Saracatinib	SCLC						0	0	0	0	0	eln	ic50	mak	0.972973	FALSE	109214	Other, kinases
41-GDSC1	S-Trityl-L-cysteine	SCLC	0.501743	0.98299				-0.110588	-0.0192672	0.0913207	0.19886	0.223425	eln	ic50	mak	0.162162	TRUE	109215	Mitosis
45-GDSC1	Z-LLNle-CHO	SCLC	0.206694	0.98299				0.234552	0.159144	-0.0754084	0.343691	0.18358	eln	ic50	mak	0.513514	TRUE	109216	Other
51-GDSC1	Dasatinib	SCLC	0.7228					-0.0295281	-0.142558	-0.11303	0.274647	0.245455	eln	ic50	mak	0.891892	FALSE	109217	RTK signaling
52-GDSC1	GNF-2	SCLC	0.853637					0.00913976	0.000471361	-0.0086684	0.0547259	0.0667397	eln	ic50	mak	0.972973	FALSE	109218	ABL signaling
53-GDSC1	CGP-60474	SCLC	0.986519	0.998835				-0.00258328	-0.00339287	-0.000809582	0.216677	0.307333	eln	ic50	mak	0.0810811	TRUE	109219	Cell cycle
54-GDSC1	CGP-082996	SCLC	0.638366					0.0236537	0	-0.0236537	0	0.0922732	eln	ic50	mak	0.972973	FALSE	109220	Cell cycle
55-GDSC1	A-770041	SCLC	0.615712					0.0415426	-0.0880719	-0.129614	0.202009	0.232408	eln	ic50	mak	0.756757	FALSE	109221	Other, kinases
56-GDSC1	WH-4-023	SCLC	0.542921					-0.0195969	-0.0289488	-0.00935189	0.186806	0.200586	eln	ic50	mak	0.891892	FALSE	109222	Other, kinases
59-GDSC1	WZ-1-84	SCLC	0.789036					-0.0209736	-0.087125	-0.0661513	0.244674	0.19964	eln	ic50	mak	1	FALSE	109223	Other, kinases
60-GDSC1	BI-2536	SCLC	0.689438	0.98299				0.0562594	0.0185341	-0.0377253	0.241426	0.228262	eln	ic50	mak	0.135135	TRUE	109224	Cell cycle
62-GDSC1	BMS-536924	SCLC	0.713594	0.98299				0.0108848	-0.0167092	-0.027594	0.0916388	0.10479	eln	ic50	mak	0.567568	TRUE	109225	IGF1R signaling
63-GDSC1	BMS-509744	SCLC	0.569855					-0.0403862	-0.0356564	0.0047298	0.151167	0.117011	eln	ic50	mak	0.702703	FALSE	109226	Other, kinases
64-GDSC1	CMK	SCLC	0.0309641	0.98299				0.492056	0.435094	-0.0569615	0.298008	0.243969	eln	ic50	mak	0.675676	TRUE	109227	Other, kinases
71-GDSC1	Pyrimethamine	SCLC	0.75047	0.98299				0.00442451	-0.0375631	-0.0419876	0.0886957	0.0887021	eln	ic50	mak	0.5	TRUE	109228	Other
83-GDSC1	JW-7-52-1	SCLC	0.713603	0.98299				0.00832603	-0.0433595	-0.0516855	0.186868	0.176887	eln	ic50	mak	0.027027	TRUE	109229	PI3K/MTOR signaling
86-GDSC1	A-443654	SCLC	0.713605	0.98299				-8.31375e-05	-0.08434	-0.0842569	0.192428	0.19233	eln	ic50	mak	0.027027	TRUE	109230	PI3K/MTOR signaling
87-GDSC1	GW843682X	SCLC	0.375241	0.98299				0.199591	0.160424	-0.0391664	0.32621	0.331812	eln	ic50	mak	0.0810811	TRUE	109231	Cell cycle
88-GDSC1	Entinostat	SCLC	0.595564	0.98299				0.0733637	0.272286	0.198922	0.299304	0.319563	eln	ic50	mak	0.0526316	TRUE	109232	Chromatin histone acetylation
89-GDSC1	Parthenolide	SCLC	0.718923					-0.0303537	-0.0528342	-0.0224805	0.172817	0.0982793	eln	ic50	mak	0.794872	FALSE	109233	Chromatin histone acetylation
91-GDSC1	GSK319347A	SCLC	0.542337					-0.0804259	-0.136344	-0.0559177	0.253559	0.278293	eln	ic50	mak	1	FALSE	109234	Other, kinases
94-GDSC1	TGX221	SCLC						0	0	0	0	0	eln	ic50	mak	0.973684	FALSE	109235	PI3K/MTOR signaling
104-GDSC1	Bortezomib	SCLC						0	-0.030018	-0.030018	0.105453	0.105453	eln	ic50	mak	0.108108	TRUE	109236	Protein stability and degradation
106-GDSC1	XMD8-85	SCLC	0.596542					-0.0360715	-0.0360715	0	0.124849	0	eln	ic50	mak	0.763158	FALSE	109237	Other
110-GDSC1	Seliciclib	SCLC	0.666364					-0.0433394	-0.0625103	-0.0191709	0.176867	0.096072	eln	ic50	mak	0.736842	FALSE	109238	Cell cycle
111-GDSC1	Salubrinal	SCLC	0.713605					0.00832145	0	-0.00832145	0	0.0416073	eln	ic50	mak	0.736842	FALSE	109239	Other
119-GDSC1	Lapatinib	SCLC	0.468411					-0.0880793	-0.0777116	0.0103676	0.188403	0.176689	eln	ic50	mak	1	FALSE	109240	RTK signaling
127-GDSC1	GSK269962A	SCLC	0.713605	0.98299				2.22045e-18	-0.0853947	-0.0853947	0.18341	0.18341	eln	ic50	mak	0.684211	TRUE	109241	Cytoskeleton
133-GDSC1	Doxorubicin	SCLC	0.713605	0.98299				-0.0248914	0.0523837	0.0772752	0.120689	0.165345	eln	ic50	mak	0.125	TRUE	109242	DNA replication
134-GDSC1	Etoposide	SCLC	0.713607	0.98299				-0.0104255	0.074827	0.0852525	0.210823	0.199693	eln	ic50	mak	0.270833	TRUE	109243	DNA replication
135-GDSC1	Gemcitabine	SCLC	0.757934	0.98299				0.0126448	-0.038495	-0.0511398	0.108749	0.130143	eln	ic50	mak	0.25	TRUE	109244	DNA replication
136-GDSC1	Mitomycin-C	SCLC	0.646882	0.98299				-3.27124e-07	0.036437	0.0364374	0.237247	0.237246	eln	ic50	mak	0	TRUE	109245	DNA replication
140-GDSC1	Vinorelbine	SCLC	0.600086	0.98299				-0.018779	-0.0841461	-0.0653672	0.209315	0.227418	eln	ic50	mak	0.1875	TRUE	109246	Mitosis
147-GDSC1	NSC-87877	SCLC						0	-0.013683	-0.013683	0.0684151	0.0684151	eln	ic50	mak	1	FALSE	109247	Other
150-GDSC1	Bicalutamide	SCLC	0.912719					0.00660527	-0.0117099	-0.0183152	0.0585497	0.0915761	eln	ic50	mak	1	FALSE	109248	Hormone-related
151-GDSC1	QS11	SCLC	0.644874					-0.0192109	-0.0436716	-0.0244608	0.186592	0.195602	eln	ic50	mak	0.708333	FALSE	109249	Other
152-GDSC1	CP466722	SCLC	0.896069	0.98299				-0.0130191	-0.0206103	-0.00759123	0.205214	0.136482	eln	ic50	mak	0.183673	TRUE	109250	Genome integrity
153-GDSC1	Midostaurin	SCLC	0.650663					-0.0236569	-0.0606155	-0.0369586	0.149994	0.120261	eln	ic50	mak	0.75	FALSE	109251	Other
154-GDSC1	CHIR-99021	SCLC	0.304837					0.120004	0.098069	-0.0219346	0.233414	0.069031	eln	ic50	mak	0.958333	FALSE	109252	WNT signaling
155-GDSC1	Ponatinib	SCLC	0.713605					-0.00363236	-0.0304716	-0.0268393	0.101948	0.094436	eln	ic50	mak	0.916667	FALSE	109253	Other, kinases
156-GDSC1	AZD6482	SCLC	0.656668					-0.0217196	-0.0187385	0.00298111	0.200352	0.182963	eln	ic50	mak	0.854167	FALSE	109254	PI3K/MTOR signaling
157-GDSC1	JNK-9L	SCLC	0.713605	0.98299				-0.00183456	0.0110903	0.0129248	0.107408	0.110017	eln	ic50	mak	0.0416667	TRUE	109255	JNK and p38 signaling
158-GDSC1	PF-562271	SCLC	0.72894					0.0292891	-0.0363134	-0.0656025	0.107207	0.182339	eln	ic50	mak	0.782609	FALSE	109256	Cytoskeleton
159-GDSC1	HG6-64-1	SCLC	0.67474	0.98299				-0.00118761	-0.0140308	-0.0128432	0.0595253	0.0551041	eln	ic50	mak	0.604167	TRUE	109257	ERK MAPK signaling
163-GDSC1	JQ1	SCLC	0.850244	0.98299				0.00310372	-0.0869282	-0.0900319	0.184985	0.181281	eln	ic50	mak	0.395833	TRUE	109258	Chromatin other
164-GDSC1	JQ12	SCLC						0	-0.0320092	-0.0320092	0.0966139	0.0966139	eln	ic50	mak	0.375	TRUE	109259	Chromatin histone acetylation
165-GDSC1	DMOG	SCLC	0.659633	0.98299				0.0009332	-0.0292328	-0.030166	0.0950525	0.0958209	eln	ic50	mak	0.0208333	TRUE	109260	Metabolism
166-GDSC1	FTI-277	SCLC	0.870796					-0.00646161	0.00213573	0.00859734	0.0891797	0.0439275	eln	ic50	mak	1	FALSE	109261	Other
167-GDSC1	OSU-03012	SCLC	0.799864	0.98299				-0.0150349	-0.0292779	-0.014243	0.122734	0.0631901	eln	ic50	mak	0.3125	TRUE	109262	Metabolism
170-GDSC1	Shikonin	SCLC	0.6285	0.98299				-0.0106411	0.208856	0.219497	0.353942	0.350424	eln	ic50	mak	0.0833333	TRUE	109263	Other
171-GDSC1	AKT inhibitor VIII	SCLC	0.967297					-0.000117713	-0.0918047	-0.091687	0.181401	0.181597	eln	ic50	mak	0.9375	FALSE	109264	PI3K/MTOR signaling
172-GDSC1	Embelin	SCLC	0.929033	0.983504				0.00543957	-0.0851948	-0.0906344	0.172525	0.178208	eln	ic50	mak	0.375	TRUE	109265	Apoptosis regulation
173-GDSC1	FH535	SCLC	0.562803	0.98299				0.0649843	-0.0432415	-0.108226	0.145197	0.193565	eln	ic50	mak	0.1875	TRUE	109266	Other
175-GDSC1	PAC-1	SCLC						0	0	0	0	0	eln	ic50	mak	0.708333	FALSE	109267	Apoptosis regulation
176-GDSC1	IPA-3	SCLC	0.434197					-0.0383983	-0.0546034	-0.0162051	0.161378	0.135188	eln	ic50	mak	0.75	FALSE	109268	Cytoskeleton
177-GDSC1	GSK650394	SCLC	0.345065	0.98299				-0.0677541	0.0514218	0.119176	0.138585	0.182392	eln	ic50	mak	0.541667	TRUE	109269	Other, kinases
178-GDSC1	BAY-61-3606	SCLC	0.503873	0.98299				-0.0372717	-0.0484079	-0.0111361	0.266578	0.259329	eln	ic50	mak	0.416667	TRUE	109270	Other, kinases
179-GDSC1	5-Fluorouracil	SCLC	0.52683	0.98299				-0.0653654	-0.123969	-0.0586033	0.182342	0.231485	eln	ic50	mak	0.306122	TRUE	109271	Other
180-GDSC1	Thapsigargin	SCLC	0.507383	0.98299				-0.0303627	0.0115597	0.0419224	0.232161	0.207227	eln	ic50	mak	0.0425532	TRUE	109272	Other
182-GDSC1	Obatoclax Mesylate	SCLC	0.995762	0.998835				-0.000337733	-0.000337733	0	0.116844	0	eln	ic50	mak	0.0212766	TRUE	109273	Apoptosis regulation
184-GDSC1	BMS-754807	SCLC	0.676448	0.98299				0.0119915	-0.0145428	-0.0265344	0.0727141	0.0939873	eln	ic50	mak	0.375	TRUE	109274	RTK signaling
185-GDSC1	Linsitinib	SCLC	0.864455					0.00867512	-0.00031939	-0.00899451	0.152121	0.179453	eln	ic50	mak	0.770833	FALSE	109275	IGF1R signaling
186-GDSC1	Bexarotene	SCLC	0.909878					0.00426591	-0.0818853	-0.0861512	0.19374	0.221867	eln	ic50	mak	0.9375	FALSE	109276	Other
190-GDSC1	Bleomycin	SCLC						0	0.0151085	0.0151085	0.0683387	0.0683387	eln	ic50	mak	0.270833	TRUE	109277	DNA replication
192-GDSC1	LFM-A13	SCLC	0.763698					-0.00343129	-0.0544147	-0.0509834	0.17211	0.17484	eln	ic50	mak	1	FALSE	109278	Other, kinases
193-GDSC1	GW-2580	SCLC	0.846444					-0.0174141	-0.0389709	-0.0215569	0.213996	0.203954	eln	ic50	mak	0.895833	FALSE	109279	RTK signaling
194-GDSC1	Luminespib	SCLC						0	0.00111729	0.00111729	0.111001	0.111001	eln	ic50	mak	0.26087	TRUE	109280	Protein stability and degradation
196-GDSC1	Phenformin	SCLC	0.660049	0.98299				-0.0230432	0.0527743	0.0758175	0.250929	0.263624	eln	ic50	mak	0.204082	TRUE	109281	Other
197-GDSC1	Bryostatin 1	SCLC	0.920259					0.00429198	-0.00296045	-0.00725243	0.0915798	0.0555382	eln	ic50	mak	0.979167	FALSE	109282	Other
199-GDSC1	Pazopanib	SCLC	0.713605					0.0132015	-0.000912622	-0.0141141	0.0243628	0.0701813	eln	ic50	mak	0.895833	FALSE	109283	RTK signaling
200-GDSC1	Dacinostat	SCLC	0.713661	0.98299				0.0132043	0.032988	0.0197837	0.0940618	0.118815	eln	ic50	mak	0	TRUE	109284	Chromatin histone acetylation
201-GDSC1	Epothilone B	SCLC	0.798665	0.98299				0.00748492	-0.0362262	-0.0437112	0.123107	0.142155	eln	ic50	mak	0.3125	TRUE	109285	Mitosis
202-GDSC1	GSK1904529A	SCLC	0.290359					0.149202	0.132796	-0.0164061	0.250227	0.105242	eln	ic50	mak	1	FALSE	109286	RTK signaling
203-GDSC1	BMS-345541	SCLC	0.734021	0.98299				0.00886306	-0.0308222	-0.0396853	0.124674	0.132635	eln	ic50	mak	0.0816327	TRUE	109287	Other, kinases
204-GDSC1	Tipifarnib	SCLC	0.557052	0.98299				0.0504651	-0.0391159	-0.089581	0.185411	0.240071	eln	ic50	mak	0.375	TRUE	109288	Other
205-GDSC1	Avagacestat	SCLC	0.84479					-0.0198655	-0.0036156	0.0162499	0.338953	0.335759	eln	ic50	mak	1	FALSE	109289	Other
206-GDSC1	Ruxolitinib	SCLC	0.778132					0.00489132	-0.0320723	-0.0369636	0.160362	0.155688	eln	ic50	mak	0.979592	FALSE	109290	Other, kinases
207-GDSC1	AS601245	SCLC	0.655606	0.98299				-0.00579536	-0.0505118	-0.0447165	0.126768	0.107975	eln	ic50	mak	0.666667	TRUE	109291	JNK and p38 signaling
208-GDSC1	Ispinesib Mesylate	SCLC	0.811623	0.98299				-0.0138994	-0.0515554	-0.037656	0.170011	0.0923877	eln	ic50	mak	0.208333	TRUE	109292	Mitosis
211-GDSC1	TL-2-105	SCLC	0.500393	0.98299				-0.0505264	-0.0532538	-0.00272741	0.285903	0.238057	eln	ic50	mak	0.612245	TRUE	109293	Other
219-GDSC1	AT-7519	SCLC	0.733038	0.98299				-0.0232843	0.056877	0.0801613	0.165869	0.185722	eln	ic50	mak	0.0638298	TRUE	109294	Cell cycle
221-GDSC1	TAK-715	SCLC						0	-0.0393259	-0.0393259	0.121715	0.121715	eln	ic50	mak	0.734694	FALSE	109295	JNK and p38 signaling
222-GDSC1	BX-912	SCLC	0.697245	0.98299				0.0197359	-0.0384562	-0.0581921	0.199439	0.194294	eln	ic50	mak	0.1875	TRUE	109296	Metabolism
223-GDSC1	ZSTK474	SCLC	0.686554	0.98299				0.000843865	-0.0265327	-0.0273766	0.236469	0.237059	eln	ic50	mak	0.0833333	TRUE	109297	PI3K/MTOR signaling
224-GDSC1	AS605240	SCLC	0.713605	0.98299				4.11515e-08	-0.00356888	-0.00356892	0.0612096	0.0612096	eln	ic50	mak	0.591837	TRUE	109298	PI3K/MTOR signaling
225-GDSC1	Genentech Cpd 10	SCLC	0.722514	0.98299				-0.00527355	-0.0465717	-0.0412981	0.187295	0.193274	eln	ic50	mak	0.229167	TRUE	109299	Mitosis
226-GDSC1	GSK1070916	SCLC	0.903829	0.98299				-0.0167029	0.0651161	0.081819	0.26779	0.273603	eln	ic50	mak	0.108696	TRUE	109300	Mitosis
228-GDSC1	AKT inhibitor VIII	SCLC	0.713605	0.98299				-0.0163696	-0.0654729	-0.0491033	0.187322	0.173393	eln	ic50	mak	0.285714	TRUE	109301	PI3K/MTOR signaling
229-GDSC1	Enzastaurin	SCLC	0.565699	0.98299				-0.0194915	0.0877447	0.107236	0.209874	0.194545	eln	ic50	mak	0.553191	TRUE	109302	Other, kinases
230-GDSC1	GSK429286A	SCLC	0.781407					0.00685266	0.00685266	0	0.0453463	0	eln	ic50	mak	0.765957	FALSE	109303	Cytoskeleton
231-GDSC1	FMK	SCLC	0.500756					-0.0344194	-0.0511087	-0.0166893	0.161252	0.178234	eln	ic50	mak	0.975	FALSE	109304	Other, kinases
235-GDSC1	QL-XII-47	SCLC	0.965331	0.992825				0.00291889	-0.032368	-0.0352869	0.156723	0.162879	eln	ic50	mak	0.173913	TRUE	109305	Other, kinases
236-GDSC1	IC-87114	SCLC	0.724205					-0.0218436	-0.0490543	-0.0272108	0.137808	0.0748976	eln	ic50	mak	1	FALSE	109306	PI3K/MTOR signaling
238-GDSC1	Idelalisib	SCLC	0.450756					-0.0629403	-0.0948269	-0.0318866	0.186426	0.124852	eln	ic50	mak	0.816327	FALSE	109307	PI3K/MTOR signaling
245-GDSC1	UNC0638	SCLC	0.599023	0.98299				-0.0133379	0.00214449	0.0154824	0.184956	0.179327	eln	ic50	mak	0.0816327	TRUE	109308	Chromatin histone methylation
249-GDSC1	Cabozantinib	SCLC	0.592977					0.0278621	-0.0548815	-0.0827436	0.26796	0.29022	eln	ic50	mak	0.75	FALSE	109309	RTK signaling
252-GDSC1	WZ3105	SCLC	0.713605	0.98299				-3.68662e-05	-0.013257	-0.0132201	0.143346	0.143349	eln	ic50	mak	0.0208333	TRUE	109310	Other
253-GDSC1	XMD14-99	SCLC						0	-0.0224892	-0.0224892	0.0632512	0.0632512	eln	ic50	mak	0.9375	FALSE	109311	Other, kinases
254-GDSC1	Quizartinib	SCLC	0.603271					-0.0347328	-0.0338064	0.00092645	0.131846	0.0217006	eln	ic50	mak	0.958333	FALSE	109312	RTK signaling
255-GDSC1	CP724714	SCLC	0.816615					-0.0238104	-0.0584566	-0.0346462	0.155335	0.0849365	eln	ic50	mak	0.958333	FALSE	109313	EGFR signaling
256-GDSC1	JW-7-24-1	SCLC	0.55088	0.98299				-0.0223493	0.125286	0.147635	0.287589	0.268533	eln	ic50	mak	0.0208333	TRUE	109314	Other, kinases
257-GDSC1	NPK76-II-72-1	SCLC	0.639086	0.98299				-0.0308966	-0.112908	-0.0820111	0.213041	0.204771	eln	ic50	mak	0.208333	TRUE	109315	Cell cycle
258-GDSC1	STF-62247	SCLC	0.8685					-0.0211639	-0.0211639	0	0.234845	0	eln	ic50	mak	0.918367	FALSE	109316	Other
260-GDSC1	NG-25	SCLC	0.89401	0.98299				-0.0105098	-0.0353225	-0.0248127	0.266129	0.273175	eln	ic50	mak	0.416667	TRUE	109317	Other, kinases
261-GDSC1	TL-1-85	SCLC	0.964794	0.992825				0.00366192	-0.0148204	-0.0184824	0.241482	0.296594	eln	ic50	mak	0.645833	TRUE	109318	Other, kinases
262-GDSC1	VX-11e	SCLC	0.482678					0.0508254	0.0300361	-0.0207893	0.117197	0.0579108	eln	ic50	mak	0.916667	FALSE	109319	ERK MAPK signaling
263-GDSC1	FR-180204	SCLC	0.713605					-0.000335832	-0.0157889	-0.0154531	0.0789444	0.0772653	eln	ic50	mak	0.9375	FALSE	109320	ERK MAPK signaling
264-GDSC1	ACY-1215	SCLC	0.952638	0.992331				-0.00449249	0.132216	0.136708	0.253497	0.238678	eln	ic50	mak	0.0204082	TRUE	109321	Chromatin histone acetylation
265-GDSC1	Tubastatin A	SCLC	0.743759	0.98299				-0.00443408	-0.0364375	-0.0320034	0.158121	0.138585	eln	ic50	mak	0.673469	TRUE	109322	Chromatin histone acetylation
266-GDSC1	Zibotentan	SCLC	0.686208					-0.00229728	-0.0287218	-0.0264245	0.1435	0.146325	eln	ic50	mak	1	FALSE	109323	Other
268-GDSC1	Sepantronium bromide	SCLC	0.659071	0.98299				-0.0365332	-0.080872	-0.0443388	0.168929	0.114611	eln	ic50	mak	0.0444444	TRUE	109324	Apoptosis regulation
269-GDSC1	NSC-207895	SCLC	0.559722	0.98299				-0.0497688	-0.116601	-0.0668321	0.206378	0.157131	eln	ic50	mak	0.346939	TRUE	109325	p53 pathway
271-GDSC1	VNLG/124	SCLC	0.666813					-0.0179171	-0.0224148	-0.00449777	0.0764804	0.0224889	eln	ic50	mak	0.979592	FALSE	109326	Chromatin histone acetylation
272-GDSC1	AR-42	SCLC	0.96289	0.992825				-0.0004618	-0.0327837	-0.0323219	0.0999344	0.0951599	eln	ic50	mak	0.0638298	TRUE	109327	Chromatin histone acetylation
273-GDSC1	CUDC-101	SCLC	0.787417	0.98299				0.00861975	-0.103496	-0.112116	0.196811	0.192639	eln	ic50	mak	0.0851064	TRUE	109328	Other
274-GDSC1	Belinostat	SCLC	0.66917	0.98299				-0.0179136	-0.086906	-0.0689924	0.191642	0.218823	eln	ic50	mak	0.0416667	TRUE	109329	Chromatin histone acetylation
275-GDSC1	I-BET-762	SCLC	0.812709	0.98299				0.00886534	-0.0702901	-0.0791554	0.19313	0.21823	eln	ic50	mak	0.469388	TRUE	109330	Chromatin other
276-GDSC1	CAY10603	SCLC	0.734979	0.98299				0.0247568	-0.0713669	-0.0961237	0.267547	0.248733	eln	ic50	mak	0.0612245	TRUE	109331	Chromatin histone acetylation
277-GDSC1	Linifanib	SCLC						0	0	0	0	0	eln	ic50	mak	1	FALSE	109332	RTK signaling
279-GDSC1	BIX02189	SCLC	0.659235					0.0139722	-0.0272778	-0.04125	0.0896698	0.10735	eln	ic50	mak	0.791667	FALSE	109333	ERK MAPK signaling
281-GDSC1	Alectinib	SCLC	0.713605					0.0321807	0	-0.0321807	0	0.160903	eln	ic50	mak	0.958333	FALSE	109334	RTK signaling
282-GDSC1	Pelitinib	SCLC	0.504105	0.98299				0.0872243	0.0756424	-0.0115818	0.236096	0.0579092	eln	ic50	mak	0.333333	TRUE	109335	EGFR signaling
283-GDSC1	Omipalisib	SCLC	0.456204	0.98299				-0.0514803	0.187806	0.239286	0.252621	0.251466	eln	ic50	mak	0	TRUE	109336	PI3K/MTOR signaling
284-GDSC1	JNJ38877605	SCLC	0.713605					-0.000742533	-0.0350277	-0.0342852	0.121406	0.118724	eln	ic50	mak	0.84	FALSE	109337	RTK signaling
285-GDSC1	SU11274	SCLC	0.713605					-0.0070867	-0.074637	-0.0675503	0.157677	0.148032	eln	ic50	mak	0.84	FALSE	109338	RTK signaling
286-GDSC1	KIN001-236	SCLC	0.551868					-0.0299817	0.0749979	0.10498	0.356001	0.322895	eln	ic50	mak	0.9375	FALSE	109339	Chromatin histone acetylation
287-GDSC1	KIN001-244	SCLC	0.853558	0.98299				-0.0133738	-0.00666558	0.00670823	0.413329	0.417601	eln	ic50	mak	0.319149	TRUE	109340	Other, kinases
288-GDSC1	WHI-P97	SCLC	0.812407					0.00816278	-0.0416663	-0.0498291	0.159099	0.159763	eln	ic50	mak	0.916667	FALSE	109341	Other, kinases
289-GDSC1	KIN001-042	SCLC	0.551657					0.0454205	0.0581283	0.0127078	0.151324	0.0808395	eln	ic50	mak	1	FALSE	109342	WNT signaling
290-GDSC1	KIN001-260	SCLC	0.507066					-0.0464517	-0.0286364	0.0178153	0.271276	0.27283	eln	ic50	mak	0.75	FALSE	109343	DNA replication
291-GDSC1	KIN001-266	SCLC	0.708364	0.98299				0.0116009	-0.0337051	-0.0453059	0.164458	0.17117	eln	ic50	mak	0.375	TRUE	109344	DNA replication
292-GDSC1	Masitinib	SCLC	0.939546	0.983893				0.00632238	-0.0613005	-0.0676229	0.212502	0.212848	eln	ic50	mak	0.416667	TRUE	109345	RTK signaling
293-GDSC1	Amuvatinib	SCLC	0.885955	0.98299				0.000469065	-0.0688112	-0.0692803	0.139556	0.141596	eln	ic50	mak	0.217391	TRUE	109346	RTK signaling
294-GDSC1	MPS-1-IN-1	SCLC	0.0825253	0.98299				0.239786	0.20332	-0.0364665	0.266818	0.144106	eln	ic50	mak	0.520833	TRUE	109347	Mitosis
295-GDSC1	NVP-BHG712	SCLC	0.795368	0.98299				-0.0256772	-0.0406767	-0.0149995	0.183721	0.242563	eln	ic50	mak	0.604167	TRUE	109348	Other, kinases
298-GDSC1	OSI-930	SCLC	0.637201					0.00479849	-0.036898	-0.0416965	0.136348	0.138667	eln	ic50	mak	0.979167	FALSE	109349	RTK signaling
299-GDSC1	OSI-027	SCLC	0.434103	0.98299				-0.0937539	0.123381	0.217135	0.405371	0.335471	eln	ic50	mak	0.0444444	TRUE	109350	PI3K/MTOR signaling
300-GDSC1	CX-5461	SCLC	0.694991	0.98299				-0.0158924	-0.0368674	-0.020975	0.281227	0.266453	eln	ic50	mak	0.387755	TRUE	109351	Other
301-GDSC1	PHA-793887	SCLC	0.715319	0.98299				-0.0398762	-0.0199419	0.0199343	0.216111	0.141281	eln	ic50	mak	0.191489	TRUE	109352	Cell cycle
302-GDSC1	PI-103	SCLC	0.707662	0.98299				-0.0130285	0.0440517	0.0570802	0.21289	0.238305	eln	ic50	mak	0.0444444	TRUE	109353	Other, kinases
303-GDSC1	PIK-93	SCLC	0.846832	0.98299				-0.0149947	0.120746	0.135741	0.357535	0.329856	eln	ic50	mak	0.25	TRUE	109354	PI3K/MTOR signaling
304-GDSC1	SB52334	SCLC	0.658671	0.98299				0.0171948	-0.0433758	-0.0605706	0.189298	0.194807	eln	ic50	mak	0.520833	TRUE	109355	RTK signaling
305-GDSC1	TPCA-1	SCLC	0.552514	0.98299				-0.067069	-0.0323635	0.0347055	0.412735	0.449837	eln	ic50	mak	0.291667	TRUE	109356	Other, kinases
306-GDSC1	Fedratinib	SCLC	0.782692	0.98299				-0.0204847	-0.0297609	-0.00927616	0.257443	0.296151	eln	ic50	mak	0.1875	TRUE	109357	Other, kinases
308-GDSC1	Foretinib	SCLC	0.41781	0.98299				0.151716	0.138749	-0.0129675	0.327057	0.255575	eln	ic50	mak	0.0833333	TRUE	109358	RTK signaling
309-GDSC1	Y-39983	SCLC	0.790055					0.0287721	-0.013786	-0.0425581	0.102363	0.177853	eln	ic50	mak	0.770833	FALSE	109359	Cytoskeleton
310-GDSC1	YM201636	SCLC	0.82429	0.98299				-0.0242699	-0.056432	-0.032162	0.329653	0.347437	eln	ic50	mak	0.479167	TRUE	109360	PI3K/MTOR signaling
312-GDSC1	Tivozanib	SCLC	0.713605					0.00352112	-0.0400171	-0.0435382	0.167477	0.169836	eln	ic50	mak	1	FALSE	109361	RTK signaling
317-GDSC1	WYE-125132	SCLC	0.671858	0.98299				0.0026253	-0.0330236	-0.0356489	0.251803	0.25713	eln	ic50	mak	0	TRUE	109362	PI3K/MTOR signaling
326-GDSC1	GSK690693	SCLC	0.714364	0.98299				-0.00378996	0.161184	0.164974	0.22963	0.233731	eln	ic50	mak	0.5	TRUE	109363	PI3K/MTOR signaling
328-GDSC1	SNX-2112	SCLC	0.196589	0.98299				0.136851	0.0588225	-0.0780281	0.244167	0.188441	eln	ic50	mak	0.145833	TRUE	109364	Protein stability and degradation
329-GDSC1	QL-XI-92	SCLC	0.543443					0.0771811	0.135663	0.0584815	0.359369	0.274043	eln	ic50	mak	0.729167	FALSE	109365	Cytoskeleton
330-GDSC1	XMD13-2	SCLC	0.601667	0.98299				-0.0425444	0.093217	0.135761	0.335808	0.328976	eln	ic50	mak	0.416667	TRUE	109366	Cytoskeleton
331-GDSC1	QL-X-138	SCLC	0.826993	0.98299				-0.0222977	0.13011	0.152407	0.39905	0.394122	eln	ic50	mak	0.0434783	TRUE	109367	Other, kinases
332-GDSC1	XMD15-27	SCLC	0.713605					-0.0239864	-0.0341902	-0.0102037	0.128362	0.0510187	eln	ic50	mak	0.979167	FALSE	109368	Other, kinases
333-GDSC1	T0901317	SCLC	0.713605					0.00309064	-0.0770656	-0.0801563	0.140799	0.147105	eln	ic50	mak	0.916667	FALSE	109369	Other
341-GDSC1	Selisistat	SCLC	0.715679					0.0318619	-0.0220253	-0.0538872	0.110127	0.19088	eln	ic50	mak	1	FALSE	109370	Chromatin histone acetylation
342-GDSC1	Tenovin-6	SCLC	0.588783	0.98299				-0.0340331	0.344906	0.378939	0.242679	0.205581	eln	ic50	mak	0.1	TRUE	109371	Chromatin histone acetylation
344-GDSC1	THZ-2-49	SCLC	0.584872	0.98299				0.0427466	0.124892	0.0821458	0.453039	0.490051	eln	ic50	mak	0.489362	TRUE	109372	Cell cycle
345-GDSC1	KIN001-270	SCLC	0.616507					-0.00599782	0.15759	0.163588	0.398571	0.399211	eln	ic50	mak	0.9375	FALSE	109373	Other
346-GDSC1	THZ-2-102-1	SCLC	0.719714	0.98299				-0.0418027	0.0175531	0.0593558	0.278636	0.283071	eln	ic50	mak	0.0454545	TRUE	109374	Cell cycle
356-GDSC1	AT7867	SCLC	0.631044	0.98299				-0.0301954	0.391346	0.421541	0.288044	0.287597	eln	ic50	mak	0.24	TRUE	109375	PI3K/MTOR signaling
362-GDSC1	CI-1033	SCLC	0.666959	0.98299				-0.0330523	-0.0123877	0.0206645	0.114611	0.182851	eln	ic50	mak	0.06	TRUE	109376	RTK signaling
363-GDSC1	PF-00299804	SCLC	0.884138	0.98299				-0.00647725	0.292717	0.299194	0.230641	0.212686	eln	ic50	mak	0.02	TRUE	109377	RTK signaling
366-GDSC1	TWS119	SCLC	0.60275	0.98299				-0.0360514	0.168554	0.204606	0.330111	0.274923	eln	ic50	mak	0.3	TRUE	109378	WNT signaling
371-GDSC1	Torin 2	SCLC	0.523235	0.98299				-0.0296687	0.0936827	0.123351	0.252154	0.258881	eln	ic50	mak	0	TRUE	109379	PI3K/MTOR signaling
372-GDSC1	Pilaralisib	SCLC	0.924766	0.98299				0.000264257	-0.0473289	-0.0475931	0.179773	0.180757	eln	ic50	mak	0.26	TRUE	109380	PI3K/MTOR signaling
374-GDSC1	GSK1059615	SCLC	0.657235	0.98299				0.0181811	0.273224	0.255042	0.293285	0.311728	eln	ic50	mak	0	TRUE	109381	PI3K/MTOR signaling
375-GDSC1	Voxtalisib	SCLC	0.596835					-0.00777853	-0.0314081	-0.0236296	0.0925731	0.0842291	eln	ic50	mak	0.84	FALSE	109382	PI3K/MTOR signaling
376-GDSC1	Brivanib, BMS-540215	SCLC	0.601317					-0.0399743	-0.076877	-0.0369028	0.182931	0.129941	eln	ic50	mak	0.84	FALSE	109383	RTK signaling
380-GDSC1	BIBF-1120	SCLC	0.936365	0.983893				-0.00464808	-0.07611	-0.0714619	0.139093	0.146517	eln	ic50	mak	0.24	TRUE	109384	RTK signaling
381-GDSC1	AST-1306	SCLC	0.705744	0.98299				-0.0122044	-0.00545456	0.0067498	0.130977	0.146564	eln	ic50	mak	0.12	TRUE	109385	RTK signaling
382-GDSC1	Apitolisib	SCLC	0.725748	0.98299				-0.0139667	0.273277	0.287244	0.326523	0.32125	eln	ic50	mak	0	TRUE	109386	PI3K/MTOR signaling
406-GDSC1	LIMK1 inhibitor BMS4	SCLC	0.607814					-0.0223663	-0.0187321	0.00363417	0.0854563	0.0306913	eln	ic50	mak	1	FALSE	109387	Cytoskeleton
407-GDSC1	kb NB 142-70	SCLC	0.537994	0.98299				-0.0208096	0.0640282	0.0848377	0.191436	0.200646	eln	ic50	mak	0.08	TRUE	109388	Other, kinases
408-GDSC1	Sphingosine Kinase 1 Inhibitor II	SCLC	0.620606					-0.0289268	-0.0170063	0.0119206	0.119134	0.0440322	eln	ic50	mak	1	FALSE	109389	Other, kinases
409-GDSC1	eEF2K Inhibitor, A-484954	SCLC	0.713605					0.00661874	0.0116018	0.00498307	0.0779444	0.0756481	eln	ic50	mak	0.98	FALSE	109390	Other, kinases
410-GDSC1	MetAP2 Inhibitor, A832234	SCLC	0.75771					-0.0162843	0.00794239	0.0242267	0.187737	0.211086	eln	ic50	mak	0.816327	FALSE	109391	Other
412-GDSC1	Venotoclax	SCLC	0.607775					0.0805253	0.0336098	-0.0469155	0.279322	0.0869701	eln	ic50	mak	0.816327	FALSE	109392	Apoptosis regulation
415-GDSC1	CPI-613	SCLC	0.520825	0.98299				-0.0168172	-0.0391021	-0.022285	0.10586	0.108956	eln	ic50	mak	0.122449	TRUE	109393	Other
416-GDSC1	CAY10566	SCLC	0.804735					-0.0120132	-0.102324	-0.0903109	0.181245	0.143305	eln	ic50	mak	0.958333	FALSE	109394	Other
427-GDSC1	Ara-G	SCLC						0	-0.0188079	-0.0188079	0.166669	0.166669	eln	ic50	mak	0.979592	FALSE	109395	Other
428-GDSC1	Pemetrexed	SCLC	0.199447	0.98299				0.146205	0.161607	0.0154018	0.246289	0.15664	eln	ic50	mak	0.44898	TRUE	109396	DNA replication
431-GDSC1	Alisertib	SCLC	0.713605	0.98299				0.000210857	0.296564	0.296353	0.28771	0.287592	eln	ic50	mak	0.333333	TRUE	109397	Mitosis
432-GDSC1	Flavopiridol	SCLC	0.847367	0.98299				-0.0069688	0.048937	0.0559058	0.205042	0.203898	eln	ic50	mak	0.0204082	TRUE	109398	Cell cycle
435-GDSC1	C-75	SCLC	0.433778					-0.0231878	0.107534	0.130721	0.335717	0.335075	eln	ic50	mak	0.734694	FALSE	109399	Apoptosis regulation
436-GDSC1	CAP-232, TT-232, TLN-232	SCLC	0.427854					0.101344	0.143028	0.0416846	0.240723	0.121094	eln	ic50	mak	0.734694	FALSE	109400	Metabolism
437-GDSC1	Trichostatin A	SCLC	0.969438	0.993904				-0.0044233	-0.0148086	-0.0103853	0.196819	0.0519263	eln	ic50	mak	0.0204082	TRUE	109401	Chromatin histone acetylation
438-GDSC1	Panobinostat	SCLC	0.137433	0.98299				0.196294	0.152811	-0.043483	0.243268	0.134246	eln	ic50	mak	0.0212766	TRUE	109402	Chromatin histone acetylation
439-GDSC1	LCL161	SCLC	0.713605	0.98299				-0.022761	0.0114941	0.0342551	0.224795	0.189623	eln	ic50	mak	0.632653	TRUE	109403	Apoptosis regulation
442-GDSC1	IMD-0354	SCLC	0.382421	0.98299				-0.0732065	0.171018	0.244224	0.295816	0.283698	eln	ic50	mak	0	TRUE	109404	Other, kinases
446-GDSC1	MIM1	SCLC	0.414845	0.98299				0.101811	0.125336	0.0235245	0.232122	0.166118	eln	ic50	mak	0.244898	TRUE	109405	Apoptosis regulation
447-GDSC1	ETP-45835	SCLC	0.84547					0.00258778	-0.040317	-0.0429048	0.177102	0.18663	eln	ic50	mak	0.98	FALSE	109406	Other, kinases
449-GDSC1	CD532	SCLC	0.963758	0.992825				-0.00617801	-0.0550729	-0.0488948	0.256192	0.184088	eln	ic50	mak	0	TRUE	109407	Mitosis
461-GDSC1	NSC319726	SCLC						0	-0.0249782	-0.0249782	0.0728015	0.0728015	eln	ic50	mak	0.0416667	TRUE	109408	p53 pathway
474-GDSC1	ARRY-520	SCLC	0.92406	0.98299				-0.0049354	-0.040519	-0.0355836	0.149771	0.184935	eln	ic50	mak	0.0612245	TRUE	109409	Mitosis
476-GDSC1	SB505124	SCLC						0	0	0	0	0	eln	ic50	mak	0.285714	TRUE	109410	RTK signaling
477-GDSC1	A-83-01	SCLC	0.602231					0.0294613	-0.066967	-0.0964283	0.165574	0.183893	eln	ic50	mak	0.877551	FALSE	109411	Other
478-GDSC1	LDN-193189	SCLC	0.185726	0.98299				0.15596	0.181142	0.0251819	0.259809	0.132628	eln	ic50	mak	0.0204082	TRUE	109412	Other
546-GDSC1	FTY-720	SCLC	0.601841	0.98299				-0.0398828	-0.0768913	-0.0370085	0.184306	0.132001	eln	ic50	mak	0.142857	TRUE	109413	Other
552-GDSC1	BAM7	SCLC	0.759515					-0.0230152	-0.0599236	-0.0369084	0.164011	0.109347	eln	ic50	mak	1	FALSE	109414	Other
562-GDSC1	AGI-6780	SCLC	0.927003					-0.002589	0.0748773	0.0774663	0.169209	0.168372	eln	ic50	mak	0.959184	FALSE	109415	Metabolism
563-GDSC1	Kobe2602	SCLC	0.713605					0.0163179	-0.0330304	-0.0493484	0.0937088	0.119647	eln	ic50	mak	0.897959	FALSE	109416	RTK signaling
573-GDSC1	LGK974	SCLC	0.680168					-0.0374846	0.180718	0.218202	0.276263	0.30042	eln	ic50	mak	0.979592	FALSE	109417	WNT signaling
574-GDSC1	Wnt-C59	SCLC	0.641467					0.057254	-0.0139133	-0.0711673	0.243998	0.215056	eln	ic50	mak	1	FALSE	109418	WNT signaling
576-GDSC1	RU-SKI 43	SCLC	0.837305					-0.0016398	0.0867828	0.0884226	0.186606	0.183761	eln	ic50	mak	0.918367	FALSE	109419	Other
1001-GDSC1	AICA Ribonucleotide	SCLC	0.713605	0.98299				0.00303929	0.00947223	0.00643294	0.0320417	0.0353757	eln	ic50	mak	0.411765	TRUE	109420	Metabolism
1004-GDSC1	Vinblastine	SCLC	0.684168	0.98299				-0.0412115	-0.00890405	0.0323075	0.170674	0.13868	eln	ic50	mak	0.156863	TRUE	109421	Mitosis
1005-GDSC1	Cisplatin	SCLC	0.713605	0.98299				0.00145283	-0.0562111	-0.0576639	0.140239	0.141709	eln	ic50	mak	0.54902	TRUE	109422	DNA replication
1006-GDSC1	Cytarabine	SCLC	0.713605	0.98299				-6.13495e-05	-0.0204517	-0.0203904	0.102259	0.101952	eln	ic50	mak	0.54902	TRUE	109423	Other
1007-GDSC1	Docetaxel	SCLC	0.876318	0.98299				-0.0161666	0.133328	0.149494	0.231072	0.223959	eln	ic50	mak	0.45098	TRUE	109424	Mitosis
1008-GDSC1	Methotrexate	SCLC	0.569281	0.98299				-0.0378798	0.133186	0.171066	0.242376	0.269885	eln	ic50	mak	0.490196	TRUE	109425	DNA replication
1009-GDSC1	Tretinoin	SCLC	0.620504					0.0247597	-0.00541469	-0.0301744	0.0305098	0.104777	eln	ic50	mak	0.882353	FALSE	109426	Other
1010-GDSC1	Gefitinib	SCLC	0.824787					-0.0163708	0.196028	0.212399	0.26006	0.269532	eln	ic50	mak	0.921569	FALSE	109427	EGFR signaling
1011-GDSC1	Navitoclax	SCLC	0.643657	0.98299				0.0430889	0.192577	0.149488	0.258616	0.235812	eln	ic50	mak	0.22	TRUE	109428	Apoptosis regulation
1012-GDSC1	Vorinostat	SCLC	0.713605	0.98299				-0.0166881	-0.00759925	0.00908888	0.0379962	0.0931142	eln	ic50	mak	0.0196078	TRUE	109429	Chromatin histone acetylation
1013-GDSC1	Nilotinib	SCLC	0.717274					-0.0107584	0.0822012	0.0929597	0.155775	0.172213	eln	ic50	mak	0.980392	FALSE	109430	ABL signaling
1014-GDSC1	Refametinib	SCLC						0	0	0	0	0	eln	ic50	mak	0.84	FALSE	109431	ERK MAPK signaling
1015-GDSC1	CI-1040	SCLC	0.921606					0.0125405	0.0187973	0.00625677	0.136371	0.168741	eln	ic50	mak	0.74	FALSE	109432	ERK MAPK signaling
1016-GDSC1	Temsirolimus	SCLC	0.910474	0.98299				-0.0116143	0.116904	0.128518	0.294833	0.341909	eln	ic50	mak	0.48	TRUE	109433	PI3K/MTOR signaling
1017-GDSC1	Olaparib	SCLC	0.583551					-0.0219272	0.376803	0.39873	0.264235	0.262328	eln	ic50	mak	0.784314	FALSE	109434	Genome integrity
1018-GDSC1	Veliparib	SCLC	0.653923					-2.50307e-07	-0.00326834	-0.00326809	0.0400084	0.0400085	eln	ic50	mak	0.980392	FALSE	109435	Genome integrity
1019-GDSC1	Bosutinib	SCLC						0	-0.0610178	-0.0610178	0.142877	0.142877	eln	ic50	mak	0.862745	FALSE	109436	Other, kinases
1020-GDSC1	Lenalidomide	SCLC	0.942937					-0.000777857	0.00921668	0.00999454	0.124004	0.128205	eln	ic50	mak	1	FALSE	109437	Protein stability and degradation
1021-GDSC1	Axitinib	SCLC	0.849182	0.98299				0.0273488	0.279114	0.251765	0.263112	0.208476	eln	ic50	mak	0.607843	TRUE	109438	RTK signaling
1022-GDSC1	AZD7762	SCLC	0.193328	0.98299				0.13595	0.129384	-0.00656603	0.187927	0.0328301	eln	ic50	mak	0.235294	TRUE	109439	Cell cycle
1023-GDSC1	GW441756	SCLC	0.655955					0.0212211	-0.0130647	-0.0342858	0.0758651	0.107713	eln	ic50	mak	0.901961	FALSE	109440	RTK signaling
1024-GDSC1	Lestaurtinib	SCLC	0.549485	0.98299				0.0522404	0.0235293	-0.0287111	0.148655	0.0868039	eln	ic50	mak	0.235294	TRUE	109441	Other, kinases
1025-GDSC1	SB216763	SCLC	0.803409					-0.0290587	-0.137824	-0.108766	0.25149	0.207987	eln	ic50	mak	0.957447	FALSE	109442	WNT signaling
1026-GDSC1	Tanespimycin	SCLC						0	-0.0622224	-0.0622224	0.167933	0.167933	eln	ic50	mak	0.571429	TRUE	109443	Protein stability and degradation
1028-GDSC1	VX-702	SCLC	0.893363					0.0100367	-0.0210907	-0.0311274	0.125845	0.117838	eln	ic50	mak	0.938776	FALSE	109444	JNK and p38 signaling
1029-GDSC1	Motesanib	SCLC	0.606349					-0.0148714	-0.00356254	0.0113089	0.0178127	0.0464504	eln	ic50	mak	0.98	FALSE	109445	RTK signaling
1030-GDSC1	KU-55933	SCLC	0.453045					0.101165	0.18955	0.0883852	0.297024	0.235023	eln	ic50	mak	0.959184	FALSE	109446	Genome integrity
1031-GDSC1	Elesclomol	SCLC	0.0684814	0.98299				0.29822	0.334894	0.0366733	0.316579	0.156703	eln	ic50	mak	0.346939	TRUE	109447	Protein stability and degradation
1032-GDSC1	Afatinib	SCLC						0	-0.0126651	-0.0126651	0.0549417	0.0549417	eln	ic50	mak	0.92	FALSE	109448	EGFR signaling
1033-GDSC1	Vismodegib	SCLC	0.320564					0.192448	0.353179	0.160731	0.278984	0.235379	eln	ic50	mak	0.960784	FALSE	109449	Other
1036-GDSC1	PLX-4720	SCLC	0.95418					-0.00119119	0.0170151	0.0182063	0.203953	0.202239	eln	ic50	mak	0.84	FALSE	109450	ERK MAPK signaling
1037-GDSC1	BX795	SCLC	0.129471	0.98299				0.25267	0.412186	0.159516	0.268281	0.300407	eln	ic50	mak	0.326531	TRUE	109451	Other, kinases
1038-GDSC1	NU7441	SCLC	0.78248					0.0130906	-0.0105385	-0.0236291	0.142804	0.127395	eln	ic50	mak	0.918367	FALSE	109452	Genome integrity
1039-GDSC1	SL0101	SCLC	0.4398					0.0672058	0.0532756	-0.0139302	0.29413	0.272948	eln	ic50	mak	0.938776	FALSE	109453	Other, kinases
1042-GDSC1	Doramapimod	SCLC	0.564698					-0.0374428	-0.0374428	0	0.119066	0	eln	ic50	mak	0.92	FALSE	109454	JNK and p38 signaling
1043-GDSC1	JNK Inhibitor VIII	SCLC	0.770207					0.00442551	-0.0862109	-0.0906364	0.205463	0.213073	eln	ic50	mak	0.96	FALSE	109455	JNK and p38 signaling
1046-GDSC1	Wee1 Inhibitor	SCLC	0.604563					0.0582332	0.0474431	-0.0107901	0.279128	0.296445	eln	ic50	mak	0.808511	FALSE	109456	Cell cycle
1047-GDSC1	Nutlin-3a (-)	SCLC	0.713605					-0.0279372	-0.0279372	0	0.139686	0	eln	ic50	mak	0.96	FALSE	109457	p53 pathway
1048-GDSC1	Mirin	SCLC	0.55067	0.98299				-0.0133419	0.0280845	0.0414264	0.189518	0.187038	eln	ic50	mak	0.270833	TRUE	109458	Genome integrity
1049-GDSC1	PD173074	SCLC	0.838507					-0.00935948	-0.0469035	-0.0375441	0.116491	0.0987177	eln	ic50	mak	0.88	FALSE	109459	RTK signaling
1050-GDSC1	ZM447439	SCLC	0.821533	0.98299				0.0230158	0.0187073	-0.00430842	0.176822	0.148885	eln	ic50	mak	0.48	TRUE	109460	Mitosis
1052-GDSC1	RO-3306	SCLC	0.232141					0.205509	0.276813	0.071304	0.231165	0.155079	eln	ic50	mak	0.94	FALSE	109461	Cell cycle
1053-GDSC1	MK-2206	SCLC	0.610499	0.98299				0.0284823	-0.00252711	-0.0310094	0.0804656	0.126211	eln	ic50	mak	0.5	TRUE	109462	PI3K/MTOR signaling
1054-GDSC1	Palbociclib	SCLC	0.713605					0.0123087	0	-0.0123087	0	0.0615437	eln	ic50	mak	0.84	FALSE	109463	Cell cycle
1057-GDSC1	Dactolisib	SCLC	0.880417	0.98299				-0.0131562	-0.0136585	-0.000502307	0.146305	0.166366	eln	ic50	mak	0.0204082	TRUE	109464	PI3K/MTOR signaling
1058-GDSC1	Pictilisib	SCLC	0.661503	0.98299				0.0373592	-0.0205999	-0.0579591	0.185739	0.192496	eln	ic50	mak	0.285714	TRUE	109465	PI3K/MTOR signaling
1059-GDSC1	AZD8055	SCLC	0.809687	0.98299				0.00902446	0.0418816	0.0328571	0.186995	0.185531	eln	ic50	mak	0.22	TRUE	109466	PI3K/MTOR signaling
1060-GDSC1	PD0325901	SCLC	0.579378	0.98299				0.0640964	0.326726	0.262629	0.266055	0.278978	eln	ic50	mak	0.46	TRUE	109467	ERK MAPK signaling
1061-GDSC1	SB590885	SCLC	0.521703					-0.0355339	-0.0361934	-0.000659427	0.10381	0.00329714	eln	ic50	mak	0.94	FALSE	109468	ERK MAPK signaling
1062-GDSC1	Selumetinib	SCLC	0.713605					0.000320743	-0.0291901	-0.0295109	0.145951	0.147554	eln	ic50	mak	0.98	FALSE	109469	ERK MAPK signaling
1066-GDSC1	AZD6482	SCLC	0.466391					0.036381	-0.0206677	-0.0570487	0.19138	0.180864	eln	ic50	mak	0.823529	FALSE	109470	PI3K/MTOR signaling
1067-GDSC1	CCT007093	SCLC						0	0	0	0	0	eln	ic50	mak	0.980392	FALSE	109471	Cell cycle
1069-GDSC1	EHT-1864	SCLC	0.713605					4.70898e-07	-0.0459893	-0.0459898	0.114624	0.114624	eln	ic50	mak	0.823529	FALSE	109472	Cytoskeleton
1070-GDSC1	CRT0105950	SCLC	0.427546	0.98299				-0.0631313	-0.0631313	0	0.145254	0	eln	ic50	mak	0.372549	TRUE	109473	JNK and p38 signaling
1071-GDSC1	CRT0105446	SCLC						0	-0.00183056	-0.00183056	0.127868	0.127868	eln	ic50	mak	0.901961	FALSE	109474	PI3K/MTOR signaling
1072-GDSC1	Avagacestat	SCLC	0.713605					0.00261676	-0.00412014	-0.0067369	0.0206007	0.0336845	eln	ic50	mak	0.960784	FALSE	109475	Other
1091-GDSC1	BMS-536924	SCLC	0.741086					0.0191515	-0.00874563	-0.0278972	0.18151	0.138858	eln	ic50	mak	0.734694	FALSE	109476	IGF1R signaling
1114-GDSC1	Cetuximab	SCLC	0.0864018					0.315383	0.408742	0.0933588	0.292746	0.268946	eln	ic50	mak	0.958333	FALSE	109477	EGFR signaling
1128-GDSC1	FS106	SCLC	0.255836	0.98299				0.130898	0.159097	0.0281995	0.216663	0.0976569	eln	ic50	mak	0.12	TRUE	109478	Cell cycle
1129-GDSC1	PF-4708671	SCLC						0	0.00161391	0.00161391	0.00806956	0.00806956	eln	ic50	mak	0.94	FALSE	109479	PI3K/MTOR signaling
1133-GDSC1	Serdemetan	SCLC	0.754588	0.98299				0.00281337	-0.0707848	-0.0735982	0.160564	0.164807	eln	ic50	mak	0.68	TRUE	109480	p53 pathway
1135-GDSC1	AZD4547	SCLC	0.0908257	0.98299				0.257444	0.398003	0.140559	0.278101	0.297081	eln	ic50	mak	0.5	TRUE	109481	RTK signaling
1136-GDSC1	Capivasertib	SCLC	0.553298	0.98299				-0.0453196	0.056345	0.101665	0.177351	0.235052	eln	ic50	mak	0.34	TRUE	109482	PI3K/MTOR signaling
1142-GDSC1	HG-5-113-01	SCLC											eln	ic50	mak	0.208333	TRUE	109483	Mitosis
1143-GDSC1	HG-5-88-01	SCLC											eln	ic50	mak	0.666667	TRUE	109484	Other, kinases
1145-GDSC1	THZ-1-87	SCLC											eln	ic50	mak	0	TRUE	109485	Other, kinases
1149-GDSC1	TW 37	SCLC	0.00762106	0.98299				0.419166	0.419386	0.000219549	0.273674	0.0511652	eln	ic50	mak	0.04	TRUE	109486	Apoptosis regulation
1155-GDSC1	QL-XII-47	SCLC											eln	ic50	mak	0	TRUE	109487	Other, kinases
1157-GDSC1	XMD11-50	SCLC											eln	ic50	mak	0.333333	TRUE	109488	Other, kinases
1158-GDSC1	XMD11-85h	SCLC											eln	ic50	mak	0.916667	FALSE	109489	Other, kinases
1161-GDSC1	ZG-10	SCLC											eln	ic50	mak	0.0833333	TRUE	109490	JNK and p38 signaling
1164-GDSC1	XMD8-92	SCLC											eln	ic50	mak	0.75	FALSE	109491	ERK MAPK signaling
1165-GDSC1	THZ-2-98-01	SCLC											eln	ic50	mak	0.666667	TRUE	109492	Unclassified
1166-GDSC1	QL-VIII-58	SCLC											eln	ic50	mak	0	TRUE	109493	Other
1167-GDSC1	NG-25	SCLC											eln	ic50	mak	0.333333	TRUE	109494	Other, kinases
1170-GDSC1	CCT-018159	SCLC	0.945679					0.00668013	-0.00473389	-0.011414	0.184895	0.0441044	eln	ic50	mak	0.78	FALSE	109495	Protein stability and degradation
1175-GDSC1	Rucaparib	SCLC	0.713605					0.000585009	0.0358227	0.0352377	0.209313	0.209784	eln	ic50	mak	0.88	FALSE	109496	Genome integrity
1183-GDSC1	CRT0160829	SCLC	0.205032	0.98299				0.1151	0.0839435	-0.0311568	0.216625	0.119572	eln	ic50	mak	0.52	TRUE	109497	DNA replication
1184-GDSC1	AZ20	SCLC	0.164137	0.98299				0.183063	0.314584	0.131521	0.25413	0.182908	eln	ic50	mak	0.22	TRUE	109498	Genome integrity
1185-GDSC1	KU-60019	SCLC	0.677989					0.0471475	0.0016766	-0.0454709	0.18196	0.124315	eln	ic50	mak	0.92	FALSE	109499	Genome integrity
1186-GDSC1	FS112	SCLC	0.573443	0.98299				-0.0367002	0.0152153	0.0519154	0.145487	0.103034	eln	ic50	mak	0.3	TRUE	109500	PI3K/MTOR signaling
1187-GDSC1	CCT245232	SCLC	0.528462	0.98299				0.045455	0.0732598	0.0278048	0.177048	0.142316	eln	ic50	mak	0.32	TRUE	109501	Unclassified
1188-GDSC1	CCT245467	SCLC	0.713605	0.98299				-0.0126358	-0.0126358	0	0.0631789	0	eln	ic50	mak	0.68	TRUE	109502	Unclassified
1192-GDSC1	GSK269962A	SCLC	0.710699	0.98299				-0.0244966	-0.0489144	-0.0244178	0.152513	0.138306	eln	ic50	mak	0.612245	TRUE	109503	Cytoskeleton
1194-GDSC1	SB505124	SCLC	0.736765					0.0180545	-0.0241248	-0.0421793	0.0869937	0.125237	eln	ic50	mak	0.897959	FALSE	109504	RTK signaling
1195-GDSC1	FY026	SCLC	0.658481	0.98299				0.0466298	0.100582	0.0539523	0.166136	0.111016	eln	ic50	mak	0	TRUE	109505	Unclassified
1196-GDSC1	FY069	SCLC	0.492528					0.0491191	0.0330334	-0.0160857	0.123356	0.0587754	eln	ic50	mak	0.816327	FALSE	109506	Unclassified
1197-GDSC1	ZL049	SCLC	0.509754	0.98299				0.081413	-0.00213443	-0.0835475	0.136648	0.15974	eln	ic50	mak	0.612245	TRUE	109507	Unclassified
1198-GDSC1	FY012	SCLC	0.449027	0.98299				0.118144	0.23936	0.121216	0.232974	0.334564	eln	ic50	mak	0	TRUE	109508	Unclassified
1199-GDSC1	Tamoxifen	SCLC	0.999094					-8.17458e-05	0.0454696	0.0455513	0.238189	0.23744	eln	ic50	mak	1	FALSE	109509	Hormone-related
1202-GDSC1	torin2	SCLC											eln	ic50	mak	0	TRUE	109510	PI3K/MTOR signaling
1203-GDSC1	QL-XII-61	SCLC											eln	ic50	mak	0.652174	TRUE	109511	Other, kinases
1204-GDSC1	HG-6-71-01	SCLC											eln	ic50	mak	0	TRUE	109512	Other, kinases
1205-GDSC1	JNK-9L	SCLC											eln	ic50	mak	0	TRUE	109513	JNK and p38 signaling
1218-GDSC1	JQ1	SCLC	0.713605					0.00599398	0	-0.00599398	0	0.0299699	eln	ic50	mak	0.816327	FALSE	109514	Chromatin other
1219-GDSC1	PFI-1	SCLC	0.713605	0.98299				-7.05309e-05	-0.0278664	-0.0277959	0.0971529	0.0969415	eln	ic50	mak	0.632653	TRUE	109515	Chromatin other
1230-GDSC1	IOX2	SCLC	0.702019					0.0609319	0.178184	0.117252	0.25498	0.251324	eln	ic50	mak	1	FALSE	109516	Other
1232-GDSC1	I-BET-151	SCLC	0.633675	0.98299				0.00738678	0.185976	0.17859	0.278693	0.289904	eln	ic50	mak	0.367347	TRUE	109517	Chromatin other
1236-GDSC1	UNC0638	SCLC	0.666421	0.98299				0.0158596	0.478737	0.462878	0.253671	0.264089	eln	ic50	mak	0.265306	TRUE	109518	Chromatin histone methylation
1239-GDSC1	YK-4-279	SCLC	0.203692	0.98299				0.205314	0.350713	0.145399	0.233733	0.247988	eln	ic50	mak	0.404255	TRUE	109519	Other
1241-GDSC1	CHIR-99021	SCLC	0.737283					0.0249995	0.00782409	-0.0171754	0.166181	0.0896079	eln	ic50	mak	0.897959	FALSE	109520	WNT signaling
1242-GDSC1	(5Z)-7-Oxozeaenol	SCLC	0.181512	0.98299				0.199744	0.219831	0.0200868	0.251817	0.131529	eln	ic50	mak	0.285714	TRUE	109521	Other, kinases
1243-GDSC1	Piperlongumine	SCLC	0.126074	0.98299				0.25757	0.34658	0.0890108	0.28898	0.24303	eln	ic50	mak	0.204082	TRUE	109522	Other
1248-GDSC1	Daporinad	SCLC	0.582075	0.98299				-0.0570884	0.0192589	0.0763473	0.156088	0.228588	eln	ic50	mak	0.208333	TRUE	109523	Metabolism
1251-GDSC1	N22899-6-C1	SCLC						0	-0.00200027	-0.00200027	0.0100013	0.0100013	eln	ic50	mak	0.979167	FALSE	109524	Unclassified
1252-GDSC1	N23918-95-7	SCLC	0.6016					-0.0163801	-0.0358505	-0.0194704	0.0941917	0.0642429	eln	ic50	mak	1	FALSE	109525	Chromatin histone methylation
1253-GDSC1	N24798-49-A1	SCLC	0.827759					0.0107658	-0.046504	-0.0572698	0.145946	0.158629	eln	ic50	mak	0.979592	FALSE	109526	Chromatin histone methylation
1254-GDSC1	GSK-J4	SCLC	0.204207	0.98299				0.20232	0.341667	0.139347	0.274263	0.307153	eln	ic50	mak	0.346939	TRUE	109527	Chromatin histone methylation
1259-GDSC1	Talazoparib	SCLC						0	-0.0474134	-0.0474134	0.135294	0.135294	eln	ic50	mak	0.541667	TRUE	109528	Genome integrity
1261-GDSC1	rTRAIL	SCLC	0.713605					-0.0139395	-0.0242006	-0.010261	0.0914235	0.0481111	eln	ic50	mak	0.979592	FALSE	109529	Apoptosis regulation
1262-GDSC1	UNC1215	SCLC						0	-0.0440045	-0.0440045	0.158817	0.158817	eln	ic50	mak	1	FALSE	109530	Chromatin other
1263-GDSC1	UNC0642	SCLC	0.627512					-0.0283056	-0.0617898	-0.0334842	0.147982	0.111527	eln	ic50	mak	1	FALSE	109531	Chromatin histone methylation
1264-GDSC1	SGC0946	SCLC	0.359493					0.0969538	0.0857219	-0.0112318	0.200135	0.0463269	eln	ic50	mak	0.979592	FALSE	109532	Chromatin histone methylation
1266-GDSC1	ICL1100013	SCLC	0.886082	0.98299				0.00038734	0.0137092	0.0133218	0.164503	0.163058	eln	ic50	mak	0.387755	TRUE	109533	Other
1268-GDSC1	XAV939	SCLC	0.496329					-0.027866	0.187853	0.215719	0.291796	0.290689	eln	ic50	mak	0.979592	FALSE	109534	WNT signaling
1359-GDSC1	965-D2	SCLC	0.777373	0.98299				0.00120966	-0.0385717	-0.0397814	0.12003	0.124508	eln	ic50	mak	0.673913	TRUE	109535	Other, kinases
1360-GDSC1	993-D2	SCLC	0.182865					0.201379	0.189528	-0.0118509	0.281646	0.0625519	eln	ic50	mak	0.978723	FALSE	109536	Other, kinases
1362-GDSC1	BAY ACCi	SCLC	0.61431					-0.00213053	0.0757137	0.0778442	0.179174	0.178055	eln	ic50	mak	0.93617	FALSE	109537	Metabolism
1363-GDSC1	BAY AKT1	SCLC	0.856309	0.98299				0.00289741	0.0734062	0.0705088	0.236416	0.225788	eln	ic50	mak	0.574468	TRUE	109538	Apoptosis regulation
1364-GDSC1	BAY-HDAC11_1	SCLC	0.706621	0.98299				-0.0364325	-0.0398471	-0.00341456	0.18759	0.26622	eln	ic50	mak	0.234043	TRUE	109539	Chromatin histone acetylation
1365-GDSC1	BAY-HDAC11_2	SCLC	0.337234	0.98299				0.123926	0.0989139	-0.025012	0.302641	0.280444	eln	ic50	mak	0.446809	TRUE	109540	Chromatin histone acetylation
1367-GDSC1	BAY-HDAC11_4	SCLC	0.000218223					0.571198	0.5596	-0.0115978	0.148387	0.184512	eln	ic50	mak	0.723404	FALSE	109541	Chromatin histone acetylation
1368-GDSC1	BAY-MPS1	SCLC	0.236627	0.98299				0.179223	0.205011	0.0257878	0.273879	0.262208	eln	ic50	mak	0.574468	TRUE	109542	Mitosis
1369-GDSC1	BAY-MPS-combo-1 (paclitaxel 5 uM)	SCLC	0.211203	0.98299				0.240695	0.208003	-0.0326924	0.336317	0.29824	eln	ic50	mak	0.604651	TRUE	109543	Mitosis
1370-GDSC1	BAY-MPS-combo 2 (paclitaxel 1 uM)	SCLC	0.096598	0.98299				0.295393	0.379595	0.0842021	0.39022	0.343056	eln	ic50	mak	0.651163	TRUE	109544	Unclassified
1371-GDSC1	PLX-4720	SCLC	0.849654					-0.0115266	-0.0997433	-0.0882168	0.164805	0.178368	eln	ic50	mak	0.979167	FALSE	109545	ERK MAPK signaling
1372-GDSC1	Trametinib	SCLC	0.645509					-0.0135574	0.0400147	0.0535721	0.129558	0.14378	eln	ic50	mak	0.816327	FALSE	109546	ERK MAPK signaling
1373-GDSC1	Dabrafenib	SCLC	0.0422225					0.365942	0.424291	0.0583482	0.233264	0.211565	eln	ic50	mak	0.958333	FALSE	109547	ERK MAPK signaling
1375-GDSC1	Temozolomide	SCLC	0.710363					0.00806875	-0.0125899	-0.0206587	0.106735	0.124365	eln	ic50	mak	1	FALSE	109548	DNA replication
1377-GDSC1	Afatinib	SCLC	0.670081					-0.01667	0.116462	0.133132	0.26117	0.247624	eln	ic50	mak	0.959184	FALSE	109549	EGFR signaling
1378-GDSC1	Bleomycin (50 uM)	SCLC	0.900375	0.98299				-0.00460002	0.22078	0.22538	0.302845	0.304684	eln	ic50	mak	0.387755	TRUE	109550	DNA replication
1379-GDSC1	ZL109	SCLC	0.801926	0.98299				0.0246476	0.345041	0.320393	0.208397	0.289455	eln	ic50	mak	0	TRUE	109551	Unclassified
1382-GDSC1	AZD3514	SCLC	0.56026					-0.0236487	0.0783804	0.102029	0.226333	0.229239	eln	ic50	mak	0.877551	FALSE	109552	Hormone-related
1386-GDSC1	Doxorubicin	SCLC	0.553935	0.98299				0.0470302	0.099289	0.0522587	0.203808	0.169086	eln	ic50	mak	0.0204082	TRUE	109553	DNA replication
1392-GDSC1	Bleomycin (10 uM)	SCLC	0.752732	0.98299				-0.0156811	0.03406	0.0497411	0.0817036	0.117914	eln	ic50	mak	0.571429	TRUE	109554	DNA replication
1393-GDSC1	Gemcitabine	SCLC	0.448302	0.98299				0.0910589	0.124208	0.0331491	0.190508	0.245668	eln	ic50	mak	0.469388	TRUE	109555	DNA replication
1394-GDSC1	AZD6738	SCLC	0.0546765	0.98299				0.302829	0.301251	-0.00157782	0.252954	0.081974	eln	ic50	mak	0.306122	TRUE	109556	Genome integrity
1401-GDSC1	AZD5438	SCLC	0.0463911	0.98299				0.260844	0.26578	0.00493626	0.260876	0.313097	eln	ic50	mak	0.0408163	TRUE	109557	Cell cycle
1402-GDSC1	AZD7762	SCLC	0.0371635	0.98299				0.352395	0.261399	-0.0909964	0.246127	0.221914	eln	ic50	mak	0.0408163	TRUE	109558	Cell cycle
1403-GDSC1	AZD6094	SCLC	0.745614					0.0422415	0.0997914	0.0575499	0.258634	0.251889	eln	ic50	mak	0.918367	FALSE	109559	RTK signaling
1407-GDSC1	Dyrk1b_0191	SCLC	0.646516	0.98299				-0.00807056	0.0516896	0.0597601	0.166725	0.172892	eln	ic50	mak	0.571429	TRUE	109560	Other, kinases
1409-GDSC1	AZD4877	SCLC	0.0543224	0.98299				0.338199	0.304342	-0.0338576	0.202686	0.233776	eln	ic50	mak	0.102041	TRUE	109561	Mitosis
1413-GDSC1	EphB4_9721	SCLC	0.506379					0.0908012	0.0566415	-0.0341597	0.277661	0.150627	eln	ic50	mak	0.857143	FALSE	109562	RTK signaling
1414-GDSC1	Fulvestrant	SCLC	0.713605					0.00792082	0	-0.00792082	0	0.0396041	eln	ic50	mak	0.979592	FALSE	109563	Hormone-related
1416-GDSC1	AZD8931	SCLC	0.0164101	0.98299				0.400869	0.541471	0.140602	0.213297	0.187795	eln	ic50	mak	0.530612	TRUE	109564	RTK signaling
1419-GDSC1	FEN1_3940	SCLC	0.536429	0.98299				-0.0316775	-0.0177716	0.013906	0.107154	0.0486161	eln	ic50	mak	0.265306	TRUE	109565	Genome integrity
1421-GDSC1	FGFR_0939	SCLC	0.389398					-0.095974	-0.0118856	0.0840884	0.0669547	0.206343	eln	ic50	mak	0.836735	FALSE	109566	RTK signaling
1422-GDSC1	FGFR_3831	SCLC	0.690337	0.98299				0.036381	0.00137041	-0.0350106	0.090753	0.140926	eln	ic50	mak	0.520833	TRUE	109567	RTK signaling
1425-GDSC1	BPTES	SCLC	0.625128					-0.0259691	0.00748678	0.0334559	0.12102	0.112076	eln	ic50	mak	0.938776	FALSE	109568	Other
1426-GDSC1	AZD7969	SCLC	0.0153547	0.98299				0.277848	0.259168	-0.0186796	0.204656	0.121344	eln	ic50	mak	0.520833	TRUE	109569	WNT signaling
1427-GDSC1	AZD5582	SCLC	0.713574	0.98299				-0.000132478	-0.205004	-0.204871	0.373327	0.37311	eln	ic50	mak	0.166667	TRUE	109570	Other
1428-GDSC1	IAP_5620	SCLC	0.998557					-8.01651e-05	0.0244431	0.0245233	0.176364	0.20858	eln	ic50	mak	0.895833	FALSE	109571	Other
1429-GDSC1	IAP_7638	SCLC	0.838986					-0.0251727	-0.0233416	0.00183113	0.222243	0.234611	eln	ic50	mak	0.897959	FALSE	109572	Other
1430-GDSC1	IGFR_3801	SCLC	0.137011	0.98299				0.21979	0.130842	-0.0889476	0.237047	0.17774	eln	ic50	mak	0.1875	TRUE	109573	IGF1R signaling
1432-GDSC1	AZD1480	SCLC	0.708227	0.98299				0.0301886	-0.00269869	-0.0328873	0.201925	0.182303	eln	ic50	mak	0.469388	TRUE	109574	Other, kinases
1433-GDSC1	JAK1_3715	SCLC	0.907239					0.00279334	-0.0310139	-0.0338073	0.0881397	0.0954488	eln	ic50	mak	1	FALSE	109575	Other, kinases
1434-GDSC1	JAK3_7406	SCLC	0.475373					0.0373754	-0.00446976	-0.0418451	0.161138	0.139467	eln	ic50	mak	0.714286	FALSE	109576	Other, kinases
1436-GDSC1	MCT1_6447	SCLC	0.845					0.0203877	0.165729	0.145341	0.234907	0.290681	eln	ic50	mak	0.914894	FALSE	109577	Cell cycle
1437-GDSC1	MCT4_1422	SCLC	0.650506					0.00184018	0.0250856	0.0232454	0.101736	0.10384	eln	ic50	mak	0.979592	FALSE	109578	Other
1441-GDSC1	AZD2014	SCLC	0.349465	0.98299				-0.0416232	-0.0901194	-0.0484962	0.230806	0.231477	eln	ic50	mak	0.0816327	TRUE	109579	PI3K/MTOR signaling
1444-GDSC1	AZD8186	SCLC	0.790453					-0.0385102	0.104865	0.143375	0.263595	0.239712	eln	ic50	mak	0.836735	FALSE	109580	PI3K/MTOR signaling
1445-GDSC1	AZD8835	SCLC	0.663706	0.98299				-0.0232126	0.245577	0.26879	0.333609	0.364749	eln	ic50	mak	0.666667	TRUE	109581	PI3K/MTOR signaling
1446-GDSC1	PI3Ka_4409	SCLC	0.634722	0.98299				-0.0326588	0.144933	0.177592	0.349898	0.374614	eln	ic50	mak	0.541667	TRUE	109582	PI3K/MTOR signaling
1449-GDSC1	AZD1208	SCLC	0.891013	0.98299				0.0119579	-0.0352895	-0.0472474	0.122201	0.164679	eln	ic50	mak	0.510204	TRUE	109583	Other, kinases
1451-GDSC1	PLK_6522	SCLC	0.254169	0.98299				0.257758	0.465789	0.208031	0.280784	0.427197	eln	ic50	mak	0.276596	TRUE	109584	Cell cycle
1453-GDSC1	RAF_9304	SCLC	0.909838	0.98299				0.00425753	-0.0209721	-0.0252296	0.0610742	0.0658563	eln	ic50	mak	0.530612	TRUE	109585	ERK MAPK signaling
1458-GDSC1	PARP_9495	SCLC	0.824112					0.010119	0.019625	0.009506	0.216678	0.229738	eln	ic50	mak	0.755102	FALSE	109586	Genome integrity
1459-GDSC1	PARP_0108	SCLC	0.723705	0.98299				0.0272583	0.116056	0.0887978	0.291186	0.261715	eln	ic50	mak	0.44898	TRUE	109587	Genome integrity
1460-GDSC1	PARP_9482	SCLC						0	-0.0273377	-0.0273377	0.111364	0.111364	eln	ic50	mak	0.367347	TRUE	109588	Genome integrity
1461-GDSC1	TANK_1366	SCLC	0.494542					-0.0771197	-0.095756	-0.0186363	0.203977	0.0949803	eln	ic50	mak	1	FALSE	109589	Genome integrity
1463-GDSC1	AZD1332	SCLC	0.18255	0.98299				0.208233	0.221667	0.0134343	0.291674	0.123936	eln	ic50	mak	0.469388	TRUE	109590	RTK signaling
1464-GDSC1	TTK_3146	SCLC	0.555185	0.98299				0.0871383	-0.019566	-0.106704	0.0551439	0.265638	eln	ic50	mak	0.469388	TRUE	109591	Mitosis
1490-GDSC1	SN-38	SCLC						0	-0.0593425	-0.0593425	0.181707	0.181707	eln	ic50	mak	0.291667	TRUE	109592	DNA replication
1494-GDSC1	SN-38	SCLC	0.893146	0.98299				-0.00960338	0.0211331	0.0307365	0.155924	0.207065	eln	ic50	mak	0.0961538	TRUE	109593	DNA replication
1495-GDSC1	Olaparib	SCLC	0.713616					-0.000381726	0.0528907	0.0532725	0.167827	0.167962	eln	ic50	mak	0.836735	FALSE	109594	Genome integrity
1496-GDSC1	Cisplatin	SCLC	0.889653					0.00564411	-0.0458514	-0.0514955	0.151816	0.125108	eln	ic50	mak	0.734694	FALSE	109595	DNA replication
1497-GDSC1	AZD4547	SCLC	0.713605					-8.14318e-05	0.012405	0.0124864	0.0598434	0.0601776	eln	ic50	mak	0.916667	FALSE	109596	RTK signaling
1498-GDSC1	Selumetinib	SCLC	0.887999					0.00225488	-0.00718877	-0.00944365	0.0468812	0.0411974	eln	ic50	mak	0.959184	FALSE	109597	ERK MAPK signaling
1502-GDSC1	Bicalutamide	SCLC	0.519532					-0.0522875	-0.0306441	0.0216434	0.140004	0.0957078	eln	ic50	mak	1	FALSE	109598	Hormone-related
1526-GDSC1	Refametinib	SCLC	0.637683					0.058642	0.052974	-0.005668	0.208529	0.088725	eln	ic50	mak	0.957447	FALSE	109599	ERK MAPK signaling
1527-GDSC1	Pictilisib	SCLC	0.403	0.98299				-0.0744919	0.110697	0.185189	0.264635	0.272269	eln	ic50	mak	0.5	TRUE	109600	PI3K/MTOR signaling
1529-GDSC1	Pevonedistat	SCLC	0.737466	0.98299				0.0211667	-0.0448674	-0.0660341	0.189734	0.14019	eln	ic50	mak	0.627907	TRUE	109601	Other
1530-GDSC1	PFI-3	SCLC	0.567053					0.116297	0.405496	0.289199	0.333005	0.239403	eln	ic50	mak	1	FALSE	109602	Chromatin other
1531-GDSC1	I-CBP112	SCLC	0.808529					-0.00704433	-0.0560348	-0.0489905	0.138902	0.132853	eln	ic50	mak	1	FALSE	109603	Chromatin histone acetylation
1003-GDSC2	Camptothecin	SCLC	0.556564	0.98299				-0.0428625	0.196814	0.239677	0.228444	0.22629	eln	ic50	mak	0.327273	TRUE	109604	DNA replication
1004-GDSC2	Vinblastine	SCLC	0.741855	0.98299				-0.0334502	0.100328	0.133779	0.306862	0.277887	eln	ic50	mak	0.194444	TRUE	109605	Mitosis
1005-GDSC2	Cisplatin	SCLC	0.510032	0.98299				-0.0505336	-0.116942	-0.0664084	0.228128	0.232606	eln	ic50	mak	0.475	TRUE	109606	DNA replication
1006-GDSC2	Cytarabine	SCLC	0.579698	0.98299				-0.0103777	0.127139	0.137516	0.295651	0.286341	eln	ic50	mak	0.638889	TRUE	109607	Other
1007-GDSC2	Docetaxel	SCLC	0.638608	0.98299				-0.0414335	-0.070456	-0.0290224	0.198577	0.206624	eln	ic50	mak	0.345455	TRUE	109608	Mitosis
1008-GDSC2	Methotrexate	SCLC	0.523971	0.98299				0.0930064	0.0504792	-0.0425271	0.270089	0.122872	eln	ic50	mak	0.653061	TRUE	109609	DNA replication
1009-GDSC2	Tretinoin	SCLC											eln	ic50	mak	1	FALSE	109610	Other
1010-GDSC2	Gefitinib	SCLC						0	0.0185218	0.0185218	0.0773686	0.0773686	eln	ic50	mak	1	FALSE	109611	EGFR signaling
1011-GDSC2	Navitoclax	SCLC	0.122163	0.98299				0.31667	0.331208	0.0145387	0.337054	0.203197	eln	ic50	mak	0.0545455	TRUE	109612	Apoptosis regulation
1012-GDSC2	Vorinostat	SCLC	0.718239	0.98299				0.0178589	-0.04037	-0.0582289	0.109289	0.136695	eln	ic50	mak	0.0377358	TRUE	109613	Chromatin histone acetylation
1013-GDSC2	Nilotinib	SCLC	0.743894	0.98299				-0.0232703	-0.0241418	-0.000871477	0.221218	0.179962	eln	ic50	mak	0.603774	TRUE	109614	ABL signaling
1014-GDSC2	Refametinib	SCLC	0.676203					0.0296283	-0.0206465	-0.0502748	0.0767846	0.115626	eln	ic50	mak	0.836364	FALSE	109615	ERK MAPK signaling
1016-GDSC2	Temsirolimus	SCLC	0.589951	0.98299				-0.0150291	-0.0284448	-0.0134158	0.151643	0.143055	eln	ic50	mak	0.690909	TRUE	109616	PI3K/MTOR signaling
1017-GDSC2	Olaparib	SCLC	0.622074					-0.0205822	0.00369049	0.0242727	0.154109	0.154025	eln	ic50	mak	0.745455	FALSE	109617	Genome integrity
1018-GDSC2	Veliparib	SCLC	0.647613					0.00102623	-0.0396455	-0.0406718	0.10247	0.105655	eln	ic50	mak	0.981818	FALSE	109618	Genome integrity
1019-GDSC2	Bosutinib	SCLC	0.968397					0.00259447	0.0415265	0.0389321	0.143974	0.198497	eln	ic50	mak	0.981818	FALSE	109619	Other, kinases
1020-GDSC2	Lenalidomide	SCLC	0.381653					0.102559	0.0774697	-0.0250891	0.252192	0.186868	eln	ic50	mak	0.981818	FALSE	109620	Protein stability and degradation
1021-GDSC2	Axitinib	SCLC	0.428969	0.98299				-0.0414252	-0.108798	-0.0673729	0.245613	0.213589	eln	ic50	mak	0.236364	TRUE	109621	RTK signaling
1022-GDSC2	AZD7762	SCLC	0.525454	0.98299				-0.0464107	0.000123844	0.0465345	0.137834	0.0899816	eln	ic50	mak	0	TRUE	109622	Cell cycle
1023-GDSC2	GW441756	SCLC	0.610275					-0.0306093	-0.04551	-0.0149007	0.123601	0.0617592	eln	ic50	mak	0.962963	FALSE	109623	RTK signaling
1024-GDSC2	Lestaurtinib	SCLC	0.709263	0.98299				-1.84693e-05	-0.0253356	-0.0253172	0.155475	0.155497	eln	ic50	mak	0.2	TRUE	109624	Other, kinases
1025-GDSC2	SB216763	SCLC	0.758895					-0.0250463	-0.0809887	-0.0559424	0.187127	0.13548	eln	ic50	mak	0.981481	FALSE	109625	WNT signaling
1026-GDSC2	Tanespimycin	SCLC	0.713605	0.98299				5.55112e-19	0.0474281	0.0474281	0.102866	0.102866	eln	ic50	mak	0.472727	TRUE	109626	Protein stability and degradation
1029-GDSC2	Motesanib	SCLC	0.635146					-0.0427797	0.139991	0.182771	0.315805	0.276388	eln	ic50	mak	1	FALSE	109627	RTK signaling
1030-GDSC2	KU-55933	SCLC	0.176505					0.222528	0.38708	0.164551	0.235619	0.21332	eln	ic50	mak	0.981481	FALSE	109628	Genome integrity
1031-GDSC2	Elesclomol	SCLC											eln	ic50	mak	0.578947	TRUE	109629	Protein stability and degradation
1032-GDSC2	Afatinib	SCLC	0.702247	0.98299				0.00913938	-0.0165907	-0.02573	0.0882358	0.102924	eln	ic50	mak	0.109091	TRUE	109630	EGFR signaling
1033-GDSC2	Vismodegib	SCLC	0.789757					0.00774693	-0.0740117	-0.0817586	0.152317	0.183308	eln	ic50	mak	0.981818	FALSE	109631	Other
1034-GDSC2	Staurosporine	SCLC	0.575527	0.98299				-0.0210733	-0.136157	-0.115083	0.187164	0.200136	eln	ic50	mak	0	TRUE	109632	RTK signaling
1036-GDSC2	PLX-4720	SCLC	0.826848					-0.0124969	0.0916291	0.104126	0.308209	0.316463	eln	ic50	mak	0.962963	FALSE	109633	ERK MAPK signaling
1037-GDSC2	BX795	SCLC											eln	ic50	mak	0.473684	TRUE	109634	Other, kinases
1038-GDSC2	NU7441	SCLC	0.716968	0.98299				0.00134159	0.185112	0.183771	0.235686	0.236755	eln	ic50	mak	0.622642	TRUE	109635	Genome integrity
1039-GDSC2	SL0101	SCLC											eln	ic50	mak	1	FALSE	109636	Other, kinases
1042-GDSC2	Doramapimod	SCLC	0.409629					0.0776718	0.279151	0.201479	0.298238	0.311104	eln	ic50	mak	0.888889	FALSE	109637	JNK and p38 signaling
1043-GDSC2	JNK Inhibitor VIII	SCLC	0.465855					-0.0280247	0.18483	0.212855	0.27724	0.27138	eln	ic50	mak	0.981481	FALSE	109638	JNK and p38 signaling
1046-GDSC2	Wee1 Inhibitor	SCLC	0.66337	0.98299				-0.0151885	0.220939	0.236127	0.247121	0.233185	eln	ic50	mak	0.153846	TRUE	109639	Cell cycle
1047-GDSC2	Nutlin-3a (-)	SCLC	0.713605					0.00488712	-0.0326127	-0.0374998	0.0939924	0.0953919	eln	ic50	mak	1	FALSE	109640	p53 pathway
1048-GDSC2	Mirin	SCLC	0.709356	0.98299				-0.0102589	-0.00652812	0.00373076	0.0537369	0.0831835	eln	ic50	mak	0.282609	TRUE	109641	Genome integrity
1049-GDSC2	PD173074	SCLC	0.631441					-0.0266984	-0.0134639	0.0132344	0.101276	0.132733	eln	ic50	mak	0.8	FALSE	109642	RTK signaling
1050-GDSC2	ZM447439	SCLC	0.503257	0.98299				-0.0501008	0.240519	0.290619	0.258764	0.234275	eln	ic50	mak	0.320755	TRUE	109643	Mitosis
1051-GDSC2	Alisertib	SCLC	0.755852	0.98299				0.0302376	-0.0191672	-0.0494048	0.165252	0.17977	eln	ic50	mak	0.326923	TRUE	109644	Mitosis
1052-GDSC2	RO-3306	SCLC	0.925522	0.98299				-0.00184571	0.192096	0.193941	0.264588	0.256148	eln	ic50	mak	0.537037	TRUE	109645	Cell cycle
1053-GDSC2	MK-2206	SCLC	0.316693	0.98299				0.0712762	0.331179	0.259903	0.251857	0.239841	eln	ic50	mak	0.4	TRUE	109646	PI3K/MTOR signaling
1054-GDSC2	Palbociclib	SCLC	0.713605					0.00354953	0.0109781	0.00742861	0.0341225	0.0212793	eln	ic50	mak	0.890909	FALSE	109647	Cell cycle
1057-GDSC2	Dactolisib	SCLC	0.713612	0.98299				-0.00021483	0.0667863	0.0670012	0.217947	0.218248	eln	ic50	mak	0.471698	TRUE	109648	PI3K/MTOR signaling
1058-GDSC2	Pictilisib	SCLC	0.470523	0.98299				-0.0480243	0.208176	0.2562	0.272503	0.272747	eln	ic50	mak	0.236364	TRUE	109649	PI3K/MTOR signaling
1059-GDSC2	AZD8055	SCLC	0.711496	0.98299				-0.0309924	0.315666	0.346658	0.459873	0.45851	eln	ic50	mak	0.361111	TRUE	109650	PI3K/MTOR signaling
1060-GDSC2	PD0325901	SCLC	0.713605					0.0117341	-0.0262281	-0.0379621	0.102731	0.115563	eln	ic50	mak	0.909091	FALSE	109651	ERK MAPK signaling
1061-GDSC2	SB590885	SCLC	0.830581					-0.0151991	0.0137592	0.0289583	0.146129	0.204359	eln	ic50	mak	0.943396	FALSE	109652	ERK MAPK signaling
1062-GDSC2	Selumetinib	SCLC	0.549183					0.0247306	-0.0101515	-0.0348822	0.0507577	0.0881284	eln	ic50	mak	0.927273	FALSE	109653	ERK MAPK signaling
1067-GDSC2	CCT007093	SCLC	0.713605					-0.00110735	-0.000593919	0.000513431	0.145508	0.14618	eln	ic50	mak	0.981132	FALSE	109654	Cell cycle
1068-GDSC2	Obatoclax Mesylate	SCLC	0.861598	0.98299				0.0188547	-0.0453039	-0.0641585	0.137495	0.187118	eln	ic50	mak	0.0487805	TRUE	109655	Apoptosis regulation
1069-GDSC2	EHT-1864	SCLC	0.991854	0.998835				0.000159289	0.0738432	0.0736839	0.267948	0.279365	eln	ic50	mak	0.660377	TRUE	109656	Cytoskeleton
1072-GDSC2	Avagacestat	SCLC	0.995458					0.000191523	0.332442	0.33225	0.258578	0.245527	eln	ic50	mak	0.981818	FALSE	109657	Other
1073-GDSC2	5-Fluorouracil	SCLC	0.713605					-0.00335859	-0.0490144	-0.0456558	0.190919	0.184597	eln	ic50	mak	0.745455	FALSE	109658	Other
1079-GDSC2	Dasatinib	SCLC	0.713605					-0.00175321	0.00434795	0.00610116	0.0451107	0.0457814	eln	ic50	mak	0.981818	FALSE	109659	RTK signaling
1080-GDSC2	Paclitaxel	SCLC	0.903206	0.98299				-0.00775731	-0.0425492	-0.0347919	0.169123	0.183758	eln	ic50	mak	0.245283	TRUE	109660	Mitosis
1083-GDSC2	Crizotinib	SCLC	0.817496	0.98299				-0.0124149	0.0615377	0.0739527	0.228114	0.199213	eln	ic50	mak	0.272727	TRUE	109661	RTK signaling
1084-GDSC2	Rapamycin	SCLC	0.713552	0.98299				-0.000155428	0.154624	0.154779	0.207241	0.207622	eln	ic50	mak	0.54717	TRUE	109662	PI3K/MTOR signaling
1085-GDSC2	Sorafenib	SCLC						0	0.0681829	0.0681829	0.211557	0.211557	eln	ic50	mak	0.169811	TRUE	109663	RTK signaling
1086-GDSC2	BI-2536	SCLC	0.144318	0.98299				0.173923	0.234073	0.0601496	0.27491	0.287755	eln	ic50	mak	0.156863	TRUE	109664	Cell cycle
1088-GDSC2	Irinotecan	SCLC	0.74503	0.98299				0.0127013	0.25954	0.246839	0.304184	0.301856	eln	ic50	mak	0.314815	TRUE	109665	DNA replication
1089-GDSC2	Oxaliplatin	SCLC	0.699032	0.98299				0.0337247	-0.0229167	-0.0566414	0.173393	0.230021	eln	ic50	mak	0.6	TRUE	109666	DNA replication
1091-GDSC2	BMS-536924	SCLC						0	-0.0208231	-0.0208231	0.104116	0.104116	eln	ic50	mak	0.45283	TRUE	109667	IGF1R signaling
1093-GDSC2	GSK1904529A	SCLC	0.99095					-0.000642961	-0.0551068	-0.0544639	0.24117	0.268071	eln	ic50	mak	0.851852	FALSE	109668	RTK signaling
1096-GDSC2	Tozasertib	SCLC											eln	ic50	mak	0.368421	TRUE	109669	Mitosis
1129-GDSC2	PF-4708671	SCLC											eln	ic50	mak	0.789474	FALSE	109670	PI3K/MTOR signaling
1131-GDSC2	PRIMA-1MET	SCLC	0.555318	0.98299				-0.0240474	-0.122475	-0.0984279	0.197447	0.179044	eln	ic50	mak	0.5	TRUE	109671	p53 pathway
1133-GDSC2	Serdemetan	SCLC	0.862698	0.98299				0.00980813	0.128502	0.118694	0.233832	0.224627	eln	ic50	mak	0.690909	TRUE	109672	p53 pathway
1149-GDSC2	TW 37	SCLC											eln	ic50	mak	0.1	TRUE	109673	Apoptosis regulation
1168-GDSC2	Erlotinib	SCLC	0.490043	0.98299				0.0680856	0.0311728	-0.0369128	0.26801	0.184564	eln	ic50	mak	0.698113	TRUE	109674	EGFR signaling
1170-GDSC2	CCT-018159	SCLC											eln	ic50	mak	0.736842	FALSE	109675	Protein stability and degradation
1175-GDSC2	Rucaparib	SCLC	0.411751					-0.0471944	0.0255704	0.0727648	0.173784	0.206833	eln	ic50	mak	0.890909	FALSE	109676	Genome integrity
1177-GDSC2	Niraparib	SCLC	0.697809	0.98299				0.0138215	-0.0379015	-0.051723	0.126388	0.140108	eln	ic50	mak	0.673913	TRUE	109677	Genome integrity
1179-GDSC2	MK-1775	SCLC	0.681251	0.98299				0.0269625	-0.0789262	-0.105889	0.1524	0.176586	eln	ic50	mak	0	TRUE	109678	Cell cycle
1180-GDSC2	Dinaciclib	SCLC	0.993529	0.998835				0.000569102	0.0248937	0.0243246	0.122387	0.124287	eln	ic50	mak	0.0434783	TRUE	109679	Cell cycle
1190-GDSC2	Gemcitabine	SCLC	0.777391	0.98299				-0.0056658	0.121815	0.127481	0.23278	0.233463	eln	ic50	mak	0.132075	TRUE	109680	DNA replication
1191-GDSC2	Bortezomib	SCLC	0.83699	0.98299				-0.0126543	0.0742592	0.0869134	0.193336	0.173879	eln	ic50	mak	0.132075	TRUE	109681	Protein stability and degradation
1192-GDSC2	GSK269962A	SCLC											eln	ic50	mak	0.368421	TRUE	109682	Cytoskeleton
1194-GDSC2	SB505124	SCLC											eln	ic50	mak	0.526316	TRUE	109683	RTK signaling
1199-GDSC2	Tamoxifen	SCLC	0.713605					-0.0073579	-0.00318929	0.00416861	0.0159464	0.020843	eln	ic50	mak	0.792453	FALSE	109684	Hormone-related
1200-GDSC2	Fulvestrant	SCLC	0.585699					0.0256798	0.0334909	0.00781107	0.168638	0.184811	eln	ic50	mak	1	FALSE	109685	Hormone-related
1237-GDSC2	EPZ004777	SCLC	0.672214					-0.0295749	-0.0295749	0	0.12821	0	eln	ic50	mak	1	FALSE	109686	Chromatin histone methylation
1239-GDSC2	YK-4-279	SCLC	0.677449	0.98299				0.0156524	0.00822605	-0.00742635	0.0411302	0.0820049	eln	ic50	mak	0.150943	TRUE	109687	Other
1243-GDSC2	Piperlongumine	SCLC											eln	ic50	mak	0.105263	TRUE	109688	Other
1248-GDSC2	Daporinad	SCLC	0.28431	0.98299				0.159129	0.331184	0.172056	0.373751	0.29579	eln	ic50	mak	0.102564	TRUE	109689	Metabolism
1249-GDSC2	BMS-345541	SCLC	0.649658	0.98299				0.0160505	0.214265	0.198215	0.273358	0.25637	eln	ic50	mak	0.5	TRUE	109690	Other, kinases
1250-GDSC2	AZ960	SCLC	0.578259	0.98299				0.0105829	-0.0185526	-0.0291355	0.0577296	0.0738795	eln	ic50	mak	0.23913	TRUE	109691	Other, kinases
1259-GDSC2	Talazoparib	SCLC	0.581789	0.98299				-0.0290782	0.0669736	0.0960517	0.236347	0.249617	eln	ic50	mak	0.415094	TRUE	109692	Genome integrity
1268-GDSC2	XAV939	SCLC	0.68909					-0.0165894	-0.0286361	-0.0120467	0.110196	0.0448427	eln	ic50	mak	0.913043	FALSE	109693	WNT signaling
1372-GDSC2	Trametinib	SCLC	0.852738					0.0105186	-0.0082539	-0.0187725	0.0412695	0.0938623	eln	ic50	mak	0.890909	FALSE	109694	ERK MAPK signaling
1373-GDSC2	Dabrafenib	SCLC	0.553372					0.0339345	-0.00955802	-0.0434926	0.0484856	0.111851	eln	ic50	mak	0.980769	FALSE	109695	ERK MAPK signaling
1375-GDSC2	Temozolomide	SCLC	0.798506					-0.00773542	0.216052	0.223787	0.219558	0.202557	eln	ic50	mak	0.963636	FALSE	109696	DNA replication
1378-GDSC2	Bleomycin (50 uM)	SCLC	0.843875	0.98299				-0.00216798	0.013859	0.016027	0.173293	0.179945	eln	ic50	mak	0.333333	TRUE	109697	DNA replication
1401-GDSC2	AZD5438	SCLC	0.713605	0.98299				-0.0187403	0.001026	0.0197663	0.08258	0.124737	eln	ic50	mak	0.333333	TRUE	109698	Cell cycle
1428-GDSC2	IAP_5620	SCLC	0.713605					5.72224e-08	0.0463912	0.0463911	0.125671	0.125671	eln	ic50	mak	0.939394	FALSE	109699	Other
1441-GDSC2	AZD2014	SCLC	0.627912	0.98299				-0.0600565	0.135313	0.195369	0.234933	0.274415	eln	ic50	mak	0.393939	TRUE	109700	PI3K/MTOR signaling
1449-GDSC2	AZD1208	SCLC	0.713605					-0.00906373	-0.0108298	-0.00176604	0.0541488	0.0720442	eln	ic50	mak	0.969697	FALSE	109701	Other, kinases
1463-GDSC2	AZD1332	SCLC	0.696719					-0.0156845	-0.0274608	-0.0117764	0.0761008	0.0590285	eln	ic50	mak	0.787879	FALSE	109702	RTK signaling
1494-GDSC2	SN-38	SCLC	0.885572	0.98299				-0.0139984	-0.0100707	0.00392771	0.180469	0.203613	eln	ic50	mak	0.145455	TRUE	109703	DNA replication
1502-GDSC2	Bicalutamide	SCLC											eln	ic50	mak	1	FALSE	109704	Hormone-related
1507-GDSC2	Ruxolitinib	SCLC	0.52735					-0.0300499	0.0873444	0.117394	0.233298	0.256034	eln	ic50	mak	0.956522	FALSE	109705	Other, kinases
1510-GDSC2	Linsitinib	SCLC	0.713605					-8.67362e-21	-0.0183435	-0.0183435	0.10698	0.10698	eln	ic50	mak	0.727273	FALSE	109706	IGF1R signaling
1511-GDSC2	Epirubicin	SCLC	0.704813	0.98299				-0.0147832	-0.00261276	0.0121704	0.275571	0.280548	eln	ic50	mak	0.0188679	TRUE	109707	DNA replication
1512-GDSC2	Cyclophosphamide	SCLC	0.713599					3.14113e-05	0.0071359	0.00710449	0.126055	0.126083	eln	ic50	mak	1	FALSE	109708	DNA replication
1529-GDSC2	Pevonedistat	SCLC	0.819775	0.98299				0.0114839	0.0245567	0.0130728	0.124231	0.159116	eln	ic50	mak	0.196078	TRUE	109709	Other
1549-GDSC2	Sapitinib	SCLC	0.961567					-0.000609624	-0.0224622	-0.0218526	0.0786424	0.0678115	eln	ic50	mak	0.981818	FALSE	109710	EGFR signaling
1553-GDSC2	Uprosertib	SCLC	0.838356	0.98299				0.0049368	0.274169	0.269232	0.228992	0.224716	eln	ic50	mak	0.5	TRUE	109711	PI3K/MTOR signaling
1557-GDSC2	LCL161	SCLC	0.713605					0.000238078	-0.0386196	-0.0388577	0.119985	0.121002	eln	ic50	mak	0.978261	FALSE	109712	Apoptosis regulation
1558-GDSC2	Lapatinib	SCLC	0.714672	0.98299				0.010475	0.225761	0.215286	0.238228	0.247321	eln	ic50	mak	0.672727	TRUE	109713	RTK signaling
1559-GDSC2	Luminespib	SCLC	0.713594	0.98299				-0.000925449	0.0172597	0.0181852	0.117317	0.119249	eln	ic50	mak	0.166667	TRUE	109714	Protein stability and degradation
1560-GDSC2	Alpelisib	SCLC	0.875185	0.98299				0.00109436	0.120646	0.119552	0.191332	0.192604	eln	ic50	mak	0.666667	TRUE	109715	PI3K/MTOR signaling
1561-GDSC2	Taselisib	SCLC						0	0.180354	0.180354	0.279122	0.279122	eln	ic50	mak	0.418182	TRUE	109716	PI3K/MTOR signaling
1563-GDSC2	EPZ5676	SCLC	0.713605					-0.00130745	-0.0138778	-0.0125704	0.0935991	0.0876702	eln	ic50	mak	1	FALSE	109717	Chromatin histone methylation
1564-GDSC2	SCH772984	SCLC	0.610161					-0.0261193	-0.0675318	-0.0414125	0.167097	0.14603	eln	ic50	mak	0.833333	FALSE	109718	ERK MAPK signaling
1576-GDSC2	IWP-2	SCLC	0.899217					0.0085745	-0.0319542	-0.0405287	0.216883	0.243797	eln	ic50	mak	1	FALSE	109719	WNT signaling
1578-GDSC2	Leflunomide	SCLC	0.611001	0.98299				0.0152461	0.00351479	-0.0117313	0.102633	0.112032	eln	ic50	mak	0.347826	TRUE	109720	DNA replication
1580-GDSC2	GSK2801	SCLC	0.610697					0.084842	0.107969	0.0231268	0.325325	0.329369	eln	ic50	mak	0.969697	FALSE	109721	Chromatin other
1581-GDSC2	Bromosporine	SCLC	0.713605					-0.000696947	0.015065	0.0157619	0.167962	0.166106	eln	ic50	mak	0.818182	FALSE	109722	Chromatin other
1582-GDSC2	SGC-CBP30	SCLC	0.5957					-0.012666	0.233127	0.245793	0.402924	0.396364	eln	ic50	mak	0.939394	FALSE	109723	Chromatin histone acetylation
1583-GDSC2	GSK-LSD1	SCLC	0.459717					0.106592	0.410883	0.304291	0.440728	0.433969	eln	ic50	mak	0.969697	FALSE	109724	Chromatin histone methylation
1584-GDSC2	BDOCA000347a	SCLC	0.756941					-0.0244118	0.127949	0.152361	0.331701	0.360793	eln	ic50	mak	0.909091	FALSE	109725	Chromatin histone acetylation
1585-GDSC2	BDF00022089a	SCLC	0.91909					0.0119658	0.0938542	0.0818883	0.410141	0.391269	eln	ic50	mak	1	FALSE	109726	Chromatin histone acetylation
1586-GDSC2	BDILV000379a	SCLC	0.740676					-0.0305324	-0.0521172	-0.0215847	0.210625	0.210335	eln	ic50	mak	1	FALSE	109727	Chromatin histone acetylation
1593-GDSC2	Entinostat	SCLC	0.461018	0.98299				0.0745894	0.0279023	-0.0466871	0.249602	0.170956	eln	ic50	mak	0.130435	TRUE	109728	Chromatin histone acetylation
1594-GDSC2	OSI-027	SCLC	0.571962	0.98299				-0.00362798	-0.0444533	-0.0408253	0.131246	0.125267	eln	ic50	mak	0.509091	TRUE	109729	PI3K/MTOR signaling
1598-GDSC2	LGK974	SCLC						0	0	0	0	0	eln	ic50	mak	0.811321	FALSE	109730	WNT signaling
1613-GDSC2	VE-822	SCLC	0.842603					-0.000789805	0.0129333	0.0137231	0.100124	0.0987134	eln	ic50	mak	0.804348	FALSE	109731	Genome integrity
1614-GDSC2	WZ4003	SCLC	0.985228					-7.33856e-05	0.0176591	0.0177325	0.129183	0.132719	eln	ic50	mak	0.804348	FALSE	109732	Other, kinases
1615-GDSC2	CZC24832	SCLC						0	-0.0404092	-0.0404092	0.116994	0.116994	eln	ic50	mak	1	FALSE	109733	PI3K/MTOR signaling
1617-GDSC2	AZD5582	SCLC	0.713605	0.98299				0.000532119	0.0566302	0.056098	0.137897	0.138272	eln	ic50	mak	0.108696	TRUE	109734	Other
1618-GDSC2	GSK2606414	SCLC	0.892911					-0.00154085	-0.00151651	2.43362e-05	0.153441	0.161778	eln	ic50	mak	0.933333	FALSE	109735	Metabolism
1620-GDSC2	PFI3	SCLC	0.713605					0.000618561	-0.0350231	-0.0356417	0.124951	0.124808	eln	ic50	mak	1	FALSE	109736	Chromatin other
1621-GDSC2	PCI-34051	SCLC	0.924343					0.00159491	0.241789	0.240194	0.290652	0.286231	eln	ic50	mak	0.847826	FALSE	109737	Chromatin histone acetylation
1622-GDSC2	Wnt-C59	SCLC						0	-0.0291786	-0.0291786	0.235941	0.235941	eln	ic50	mak	0.913043	FALSE	109738	WNT signaling
1624-GDSC2	I-BET-762	SCLC	0.988308	0.998835				0.00139354	-0.0456952	-0.0470888	0.156477	0.145254	eln	ic50	mak	0.652174	TRUE	109739	Chromatin other
1625-GDSC2	RVX-208	SCLC	0.713605					-0.000317152	-0.0286621	-0.0283449	0.290733	0.290433	eln	ic50	mak	0.978261	FALSE	109740	Chromatin other
1626-GDSC2	OTX015	SCLC	0.906518	0.98299				-0.00237125	-0.10824	-0.105869	0.187359	0.189806	eln	ic50	mak	0.478261	TRUE	109741	Chromatin other
1627-GDSC2	GSK343	SCLC	0.84645					-0.00937405	0.0817081	0.0910822	0.242781	0.232171	eln	ic50	mak	1	FALSE	109742	Chromatin histone methylation
1629-GDSC2	ML323	SCLC	0.713606					-0.00520054	-0.0150928	-0.00989222	0.0597279	0.036446	eln	ic50	mak	0.782609	FALSE	109743	Protein stability and degradation
1630-GDSC2	Entospletinib	SCLC	0.546051					-0.046022	-0.0576625	-0.0116406	0.134424	0.103936	eln	ic50	mak	0.891304	FALSE	109744	Other, kinases
1631-GDSC2	PRT062607	SCLC	0.701452	0.98299				-0.0179753	0.0628253	0.0808005	0.168297	0.133252	eln	ic50	mak	0.521739	TRUE	109745	Other, kinases
1632-GDSC2	Ribociclib	SCLC	0.713605					-0.00138212	-0.0153953	-0.0140132	0.0951535	0.0967382	eln	ic50	mak	0.981818	FALSE	109746	Cell cycle
1634-GDSC2	AGI-6780	SCLC	0.821849					-0.0209611	0.0523504	0.0733115	0.265933	0.254333	eln	ic50	mak	0.869565	FALSE	109747	Metabolism
1635-GDSC2	Picolinici-acid	SCLC	0.716285					-0.0207019	0.108321	0.129023	0.326027	0.299669	eln	ic50	mak	1	FALSE	109748	Other
1706-GDSC2	AZD5153	SCLC	0.677061	0.98299				0.0508102	-0.0931931	-0.144003	0.239974	0.307986	eln	ic50	mak	0.30303	TRUE	109749	Chromatin other
1708-GDSC2	CDK9_5576	SCLC	0.910729	0.98299				-0.00907947	-0.040936	-0.0318566	0.152015	0.119435	eln	ic50	mak	0.0909091	TRUE	109750	Cell cycle
1709-GDSC2	CDK9_5038	SCLC	0.653529	0.98299				-0.0104132	-0.0341356	-0.0237224	0.127722	0.119434	eln	ic50	mak	0.0909091	TRUE	109751	Cell cycle
1712-GDSC2	Eg5_9814	SCLC	0.437408	0.98299				-0.0586405	0.0443884	0.103029	0.217902	0.208271	eln	ic50	mak	0.242424	TRUE	109752	Other
1713-GDSC2	ERK_2440	SCLC	0.482927	0.98299				-0.0523725	-0.0626037	-0.0102313	0.172209	0.0522772	eln	ic50	mak	0.636364	TRUE	109753	ERK MAPK signaling
1714-GDSC2	ERK_6604	SCLC	0.632743					-0.011213	-0.00420239	0.00701057	0.143643	0.135454	eln	ic50	mak	0.818182	FALSE	109754	ERK MAPK signaling
1716-GDSC2	IRAK4_4710	SCLC	0.713605					-4.62637e-08	-0.0575147	-0.0575146	0.199583	0.199583	eln	ic50	mak	0.969697	FALSE	109755	Other, kinases
1718-GDSC2	JAK1_8709	SCLC	0.71369					-0.00296128	0.0482368	0.0511981	0.293935	0.2955	eln	ic50	mak	0.787879	FALSE	109756	Other, kinases
1720-GDSC2	AZD5991	SCLC	0.713605	0.98299				-0.00196491	-0.0651694	-0.0632045	0.196179	0.194805	eln	ic50	mak	0.575758	TRUE	109757	Apoptosis regulation
1730-GDSC2	PAK_5339	SCLC	0.906929	0.98299				0.00445092	-0.0346138	-0.0390647	0.0998247	0.102034	eln	ic50	mak	0	TRUE	109758	Cytoskeleton
1732-GDSC2	TAF1_5496	SCLC	0.566139	0.98299				-0.0392489	-0.0671146	-0.0278657	0.193147	0.139328	eln	ic50	mak	0.545455	TRUE	109759	Other
1733-GDSC2	ULK1_4989	SCLC	0.713605	0.98299				-7.79626e-10	0.220865	0.220865	0.307534	0.307534	eln	ic50	mak	0.121212	TRUE	109760	Other, kinases
1734-GDSC2	VSP34_8731	SCLC	0.713605	0.98299				0.00131992	-0.0164736	-0.0177935	0.0823681	0.0889677	eln	ic50	mak	0.0909091	TRUE	109761	Other
1736-GDSC2	Selumetinib	SCLC	0.603992					-0.0323745	-0.0601556	-0.0277811	0.197175	0.194272	eln	ic50	mak	0.969697	FALSE	109762	ERK MAPK signaling
1738-GDSC2	IGF1R_3801	SCLC	0.744388	0.98299				-0.059751	0.179314	0.239065	0.331713	0.334502	eln	ic50	mak	0.333333	TRUE	109763	IGF1R signaling
1739-GDSC2	JAK_8517	SCLC	0.564607	0.98299				0.0331863	-0.0466789	-0.0798652	0.191029	0.202644	eln	ic50	mak	0.424242	TRUE	109764	Other, kinases
1776-GDSC2	GSK2256098C	SCLC	0.560699					-0.0471789	-0.0440732	0.00310569	0.14572	0.0111423	eln	ic50	mak	0.969697	FALSE	109765	Cytoskeleton
1777-GDSC2	GSK2276186C	SCLC						0	0.0817378	0.0817378	0.245706	0.245706	eln	ic50	mak	1	FALSE	109766	Other, kinases
1778-GDSC2	GSK2110183B	SCLC	0.77849					-0.00859737	0.089658	0.0982554	0.225664	0.233502	eln	ic50	mak	0.878788	FALSE	109767	PI3K/MTOR signaling
1779-GDSC2	GSK626616AC	SCLC	0.779401					0.0119654	0.00200878	-0.00995661	0.0100439	0.0793952	eln	ic50	mak	1	FALSE	109768	Other, kinases
1780-GDSC2	GSK3337463A	SCLC	0.710435					0.0196725	0.0607191	0.0410466	0.166668	0.205627	eln	ic50	mak	0.969697	FALSE	109769	Other, kinases
1782-GDSC2	GSK2830371A	SCLC	0.713605					-6.16851e-05	0.010999	0.0110607	0.0392396	0.0393937	eln	ic50	mak	0.969697	FALSE	109770	Other
1783-GDSC2	LMB_AB1	SCLC						0	-0.0567067	-0.0567067	0.180718	0.180718	eln	ic50	mak	0.969697	FALSE	109771	Other
1784-GDSC2	LMB_AB2	SCLC	0.713607					0.000624613	-0.00731939	-0.00794401	0.0739939	0.0732147	eln	ic50	mak	1	FALSE	109772	Unclassified
1785-GDSC2	LMB_AB3	SCLC	0.713605					-0.00015952	-0.00015952	0	0.000797598	0	eln	ic50	mak	0.969697	FALSE	109773	Other
1786-GDSC2	AZD4547	SCLC	0.898682	0.98299				-0.0107162	-0.0674471	-0.0567309	0.162549	0.131893	eln	ic50	mak	0.622642	TRUE	109774	RTK signaling
1799-GDSC2	Ibrutinib	SCLC	0.651352					-0.0234281	0.290044	0.313472	0.242883	0.246044	eln	ic50	mak	0.913043	FALSE	109775	Other, kinases
1802-GDSC2	Zoledronate	SCLC						0	-0.0743164	-0.0743164	0.24445	0.24445	eln	ic50	mak	1	FALSE	109776	Other
1803-GDSC2	Acetalax	SCLC	0.620235					-0.0504979	-0.025937	0.0245608	0.113019	0.221267	eln	ic50	mak	1	FALSE	109777	Unclassified
1804-GDSC2	Acetalax	SCLC						0	-0.037365	-0.037365	0.147096	0.147096	eln	ic50	mak	0.939394	FALSE	109778	Unclassified
1806-GDSC2	Oxaliplatin	SCLC	0.713605					0.0356438	0	-0.0356438	0	0.178219	eln	ic50	mak	0.727273	FALSE	109779	DNA replication
1807-GDSC2	Carmustine	SCLC						0	-0.0219734	-0.0219734	0.149514	0.149514	eln	ic50	mak	0.969697	FALSE	109780
1808-GDSC2	Topotecan	SCLC	0.915215	0.98299				0.00661318	0.0916938	0.0850806	0.293839	0.342039	eln	ic50	mak	0.212121	TRUE	109781	DNA replication
1809-GDSC2	Teniposide	SCLC	0.713458	0.98299				-0.00014562	0.0128921	0.0130377	0.0774062	0.0773844	eln	ic50	mak	0.181818	TRUE	109782	DNA replication
1810-GDSC2	Mitoxantrone	SCLC	0.549911	0.98299				-0.0547302	0.135571	0.190301	0.253767	0.269301	eln	ic50	mak	0.30303	TRUE	109783	DNA replication
1811-GDSC2	Dactinomycin	SCLC	0.856969					-0.0146013	0.0774102	0.0920115	0.261979	0.265963	eln	ic50	mak	0.969697	FALSE	109784	Other
1812-GDSC2	Bleomycin	SCLC	0.555975					-0.0841261	0.004803	0.0889291	0.281689	0.268357	eln	ic50	mak	0.939394	FALSE	109785	DNA replication
1813-GDSC2	Fludarabine	SCLC	0.713605					0.0027016	-0.0151791	-0.0178807	0.0656547	0.0755941	eln	ic50	mak	0.818182	FALSE	109786	DNA replication
1814-GDSC2	Nelarabine	SCLC						0	-0.0309668	-0.0309668	0.154834	0.154834	eln	ic50	mak	1	FALSE	109787	DNA replication
1815-GDSC2	Dacarbazine	SCLC	0.693202					-0.0814633	-0.0191112	0.062352	0.219711	0.330663	eln	ic50	mak	1	FALSE	109788	Other
1816-GDSC2	Fulvestrant	SCLC	0.713605					-1.61908e-05	-0.0571053	-0.0570892	0.203165	0.203097	eln	ic50	mak	0.939394	FALSE	109789	Hormone-related
1817-GDSC2	Romidepsin	SCLC	0.696333	0.98299				-0.0109135	-0.0439222	-0.0330087	0.178157	0.147567	eln	ic50	mak	0	TRUE	109790	Chromatin histone acetylation
1818-GDSC2	Vincristine	SCLC	0.994271	0.998835				0.000918311	0.214372	0.213453	0.310357	0.309564	eln	ic50	mak	0.151515	TRUE	109791
1819-GDSC2	Docetaxel	SCLC	0.773511	0.98299				-0.0391029	0.0242879	0.0633908	0.318269	0.280657	eln	ic50	mak	0.296296	TRUE	109792	Mitosis
1820-GDSC2	123829	SCLC	0.627568	0.98299				-0.0242873	0.163801	0.188088	0.259065	0.271466	eln	ic50	mak	0.69697	TRUE	109793	Unclassified
1821-GDSC2	765771	SCLC	0.713605					1.79024e-08	-0.0109099	-0.0109099	0.0545494	0.0545495	eln	ic50	mak	1	FALSE	109794	Unclassified
1824-GDSC2	123138	SCLC	0.655111					-0.0349175	-0.0439721	-0.00905464	0.159204	0.0762508	eln	ic50	mak	1	FALSE	109795	Unclassified
1825-GDSC2	Podophyllotoxin bromide	SCLC	0.595632	0.98299				-0.0769373	0.272387	0.349324	0.217776	0.32501	eln	ic50	mak	0.272727	TRUE	109796	Unclassified
1826-GDSC2	50869	SCLC	0.912052					-0.010613	0.0255547	0.0361677	0.326504	0.333446	eln	ic50	mak	0.757576	FALSE	109797	Unclassified
1827-GDSC2	Dihydrorotenone	SCLC	0.856018	0.98299				-0.0225001	-0.0972409	-0.0747407	0.284134	0.157066	eln	ic50	mak	0.424242	TRUE	109798	Unclassified
1828-GDSC2	720427	SCLC	0.764368					-0.0205742	-0.0367086	-0.0161344	0.218216	0.228467	eln	ic50	mak	1	FALSE	109799	Unclassified
1829-GDSC2	667880	SCLC						0	0	0	0	0	eln	ic50	mak	0.121212	TRUE	109800	Unclassified
1830-GDSC2	Gallibiscoquinazole	SCLC	0.713605					-5.46063e-08	-0.0057198	-0.00571974	0.028599	0.0285987	eln	ic50	mak	1	FALSE	109801	Unclassified
1831-GDSC2	L-Oxonoreleagnine	SCLC	0.713605					-0.00281877	-0.00578367	-0.0029649	0.0430384	0.0493498	eln	ic50	mak	1	FALSE	109802	Unclassified
1832-GDSC2	729189	SCLC						0	0	0	0	0	eln	ic50	mak	1	FALSE	109803	Unclassified
1833-GDSC2	741909	SCLC						0	0.0115029	0.0115029	0.0968301	0.0968301	eln	ic50	mak	0.969697	FALSE	109804	Unclassified
1834-GDSC2	743380	SCLC						0	0.0585004	0.0585004	0.166664	0.166664	eln	ic50	mak	0.939394	FALSE	109805	Unclassified
1835-GDSC2	Elephantin	SCLC	0.713605	0.98299				-0.032791	-0.0255426	0.00724834	0.127713	0.0362417	eln	ic50	mak	0.333333	TRUE	109806	Unclassified
1836-GDSC2	150412	SCLC	0.713605					-0.00824709	-0.0273872	-0.0191401	0.180924	0.186827	eln	ic50	mak	0.909091	FALSE	109807	Unclassified
1838-GDSC2	Sinularin	SCLC	0.761305					0.028538	-0.00856437	-0.0371023	0.0934793	0.19337	eln	ic50	mak	0.939394	FALSE	109808	Unclassified
1839-GDSC2	615590	SCLC	0.578415					-0.0380501	-0.0215075	0.0165426	0.0890812	0.0824599	eln	ic50	mak	1	FALSE	109809	Unclassified
1840-GDSC2	630600	SCLC	0.744401	0.98299				-0.0207603	-0.0316948	-0.0109344	0.132716	0.0687215	eln	ic50	mak	0.666667	TRUE	109810	Unclassified
1843-GDSC2	LMP744	SCLC	0.5687	0.98299				0.0356868	-0.00613994	-0.0418268	0.185081	0.195846	eln	ic50	mak	0.181818	TRUE	109811	DNA replication
1844-GDSC2	776928	SCLC						0	-0.0138768	-0.0138768	0.0693839	0.0693839	eln	ic50	mak	0.151515	TRUE	109812	Unclassified
1845-GDSC2	Schweinfurthin A	SCLC	0.80844	0.98299				-0.012856	-0.0920058	-0.0791498	0.244405	0.253091	eln	ic50	mak	0.454545	TRUE	109813	Unclassified
1847-GDSC2	BEN	SCLC	0.493725	0.98299				0.0552674	0.0468071	-0.00846035	0.144364	0.0423018	eln	ic50	mak	0.272727	TRUE	109814	Unclassified
1849-GDSC2	Sabutoclax	SCLC	0.635746	0.98299				-0.0717051	-0.0609674	0.0107377	0.279054	0.0419613	eln	ic50	mak	0	TRUE	109815	Apoptosis regulation
1852-GDSC2	LY2109761	SCLC	0.883264					0.01461	-0.0220608	-0.0366708	0.203323	0.129114	eln	ic50	mak	0.956522	FALSE	109816	Other
1853-GDSC2	OF-1	SCLC						0	0	0	0	0	eln	ic50	mak	0.804348	FALSE	109817	Chromatin histone acetylation
1854-GDSC2	MN-64	SCLC	0.713605					0.00806743	0	-0.00806743	0	0.0403372	eln	ic50	mak	0.956522	FALSE	109818	WNT signaling
1855-GDSC2	KRAS (G12C) Inhibitor-12	SCLC	0.713605					-0.0102569	-0.00207327	0.00818364	0.0210498	0.0331494	eln	ic50	mak	0.717391	FALSE	109819	ERK MAPK signaling
1862-GDSC2	MG-132	SCLC	0.474648	0.98299				-0.0215225	0.0427066	0.0642291	0.128417	0.136945	eln	ic50	mak	0.0363636	TRUE	109820	Protein stability and degradation
1866-GDSC2	BDP-00009066	SCLC	0.709721	0.98299				-0.0156275	-0.00954494	0.00608257	0.247673	0.260253	eln	ic50	mak	0.333333	TRUE	109821	Cytoskeleton
1873-GDSC2	Buparlisib	SCLC	0.446548	0.98299				-0.0657126	-0.00841037	0.0573022	0.264406	0.22958	eln	ic50	mak	0.113208	TRUE	109822	PI3K/MTOR signaling
1908-GDSC2	Ulixertinib	SCLC	0.797013					-0.0255172	-0.0484316	-0.0229144	0.15616	0.0897942	eln	ic50	mak	0.716981	FALSE	109823	ERK MAPK signaling
1909-GDSC2	Venetoclax	SCLC	0.329484	0.98299				0.134698	0.159792	0.0250944	0.259818	0.155658	eln	ic50	mak	0.113208	TRUE	109824	Apoptosis regulation
1910-GDSC2	ABT737	SCLC	0.101178	0.98299				0.302361	0.438238	0.135877	0.285535	0.273234	eln	ic50	mak	0.0566038	TRUE	109825	Apoptosis regulation
1911-GDSC2	Dactinomycin	SCLC	0.414232	0.98299				-0.102018	0.180192	0.28221	0.271621	0.293752	eln	ic50	mak	0	TRUE	109826	Other
1912-GDSC2	Afuresertib	SCLC	0.88568	0.98299				-0.000450305	0.0719658	0.0724161	0.215314	0.215363	eln	ic50	mak	0.339623	TRUE	109827	PI3K/MTOR signaling
1913-GDSC2	AGI-5198	SCLC	0.656994					-0.00490239	0.00812715	0.0130295	0.0492766	0.0520663	eln	ic50	mak	0.981132	FALSE	109828	Metabolism
1915-GDSC2	AZD3759	SCLC						0	-0.0309008	-0.0309008	0.101113	0.101113	eln	ic50	mak	1	FALSE	109829	EGFR signaling
1916-GDSC2	AZD5363	SCLC	0.713605	0.98299				-3.95735e-09	0.0433145	0.0433145	0.120936	0.120936	eln	ic50	mak	0.566038	TRUE	109830	Other, kinases
1917-GDSC2	AZD6738	SCLC	0.474154	0.98299				-0.025864	0.0791302	0.104994	0.14353	0.171518	eln	ic50	mak	0.226415	TRUE	109831	Genome integrity
1918-GDSC2	AZD8186	SCLC	0.73291					-0.000174649	0.316203	0.316378	0.267109	0.267054	eln	ic50	mak	0.735849	FALSE	109832	PI3K/MTOR signaling
1919-GDSC2	Osimertinib	SCLC	0.713605					0.00269311	-0.0286166	-0.0313097	0.175887	0.16738	eln	ic50	mak	0.962264	FALSE	109833	EGFR signaling
1922-GDSC2	Cediranib	SCLC	0.713605	0.98299				0.0178578	-0.0190782	-0.036936	0.172888	0.161949	eln	ic50	mak	0.320755	TRUE	109834	RTK signaling
1924-GDSC2	Ipatasertib	SCLC	0.695588	0.98299				0.00963929	0.144188	0.134548	0.190676	0.187774	eln	ic50	mak	0.622642	TRUE	109835	PI3K/MTOR signaling
1925-GDSC2	GDC0810	SCLC	0.424186					-0.0871391	-0.054805	0.0323341	0.183609	0.135234	eln	ic50	mak	0.981132	FALSE	109836	Hormone-related
1926-GDSC2	GNE-317	SCLC	0.735557	0.98299				-0.0109951	0.0515116	0.0625067	0.223221	0.229572	eln	ic50	mak	0.150943	TRUE	109837	PI3K/MTOR signaling
1927-GDSC2	GSK2578215A	SCLC	0.614954					-0.000337916	0.00135936	0.00169727	0.0789822	0.0786011	eln	ic50	mak	1	FALSE	109838	Other, kinases
1928-GDSC2	I-BRD9	SCLC	0.684835					-0.0265773	0.163694	0.190271	0.294546	0.291768	eln	ic50	mak	0.849057	FALSE	109839	Chromatin other
1930-GDSC2	Telomerase Inhibitor IX	SCLC	0.766733	0.98299				-0.0206754	-0.0308947	-0.0102193	0.28116	0.310653	eln	ic50	mak	0.0377358	TRUE	109840	Genome integrity
1931-GDSC2	MIRA-1	SCLC	0.569528					0.0101568	0.161678	0.151522	0.205309	0.190542	eln	ic50	mak	0.963636	FALSE	109841	p53 pathway
1932-GDSC2	NVP-ADW742	SCLC						0	-0.0273506	-0.0273506	0.0947433	0.0947433	eln	ic50	mak	0.358491	TRUE	109842	IGF1R signaling
1933-GDSC2	P22077	SCLC	0.713625	0.98299				-0.0022909	-0.0433199	-0.041029	0.134207	0.136461	eln	ic50	mak	0.660377	TRUE	109843	Protein stability and degradation
1936-GDSC2	Savolitinib	SCLC	0.713605					0.00835695	-0.00836382	-0.0167208	0.0744766	0.0592426	eln	ic50	mak	0.943396	FALSE	109844	RTK signaling
1939-GDSC2	UMI-77	SCLC	0.887128	0.98299				0.0016311	0.0250101	0.023379	0.113838	0.107136	eln	ic50	mak	0.305556	TRUE	109845	Apoptosis regulation
1940-GDSC2	WIKI4	SCLC	0.385745					0.0757798	0.0541547	-0.0216251	0.149581	0.0568252	eln	ic50	mak	0.886792	FALSE	109846	WNT signaling
1941-GDSC2	Sepantronium bromide	SCLC	0.91763	0.98299				-0.0108567	0.0256006	0.0364574	0.216279	0.256275	eln	ic50	mak	0	TRUE	109847	Apoptosis regulation
1996-GDSC2	MIM1	SCLC	0.697068					-0.0196054	0.00984822	0.0294536	0.128653	0.0908708	eln	ic50	mak	0.833333	FALSE	109848	Apoptosis regulation
1997-GDSC2	WEHI-539	SCLC	0.713605	0.98299				-0.00141066	0.117364	0.118775	0.169099	0.168474	eln	ic50	mak	0.509091	TRUE	109849	Apoptosis regulation
1998-GDSC2	BPD-00008900	SCLC						0	-0.0464565	-0.0464565	0.114666	0.114666	eln	ic50	mak	1	FALSE	109850	Other
1999-GDSC2	N25720-51-A1	SCLC						0	-0.061029	-0.061029	0.167725	0.167725	eln	ic50	mak	0.583333	TRUE	109851	Unclassified
2000-GDSC2	N27922-53-1	SCLC	0.645124					-0.0250131	-0.016018	0.00899515	0.297378	0.311195	eln	ic50	mak	1	FALSE	109852	Unclassified
2002-GDSC2	N30652-18-1	SCLC	0.622492					-0.00990258	-0.0448543	-0.0349517	0.158589	0.174434	eln	ic50	mak	1	FALSE	109853	Unclassified
2003-GDSC2	N29087-69-1	SCLC	0.566209					-0.0359508	-0.0348463	0.00110446	0.169253	0.207849	eln	ic50	mak	1	FALSE	109854	Unclassified
2010-GDSC2	HKMTI-1-005	SCLC	0.713605	0.98299				4.30159e-05	0.0687201	0.0686771	0.256168	0.256072	eln	ic50	mak	0.432432	TRUE	109855	Unclassified
2011-GDSC2	ICL-SIRT078	SCLC	0.713605					0.00407268	0.0101346	0.00606187	0.0356106	0.0420568	eln	ic50	mak	0.810811	FALSE	109856	Other
2037-GDSC2	GSK343	SCLC						0	-0.0169544	-0.0169544	0.0847721	0.0847721	eln	ic50	mak	0.945946	FALSE	109857	Chromatin histone methylation
2038-GDSC2	UNC0638	SCLC	0.713605					0.00108701	-0.0175855	-0.0186726	0.0618953	0.0663835	eln	ic50	mak	0.722222	FALSE	109858	Chromatin histone methylation
2039-GDSC2	AGK2	SCLC	0.69413					-0.0309764	0.0970287	0.128005	0.212953	0.202844	eln	ic50	mak	0.9	FALSE	109859	Chromatin histone acetylation
2040-GDSC2	Foretinib	SCLC	0.50117	0.98299				0.0917471	0.0855448	-0.00620228	0.255533	0.174824	eln	ic50	mak	0	TRUE	109860	RTK signaling
2043-GDSC2	BIBR-1532	SCLC	0.707937					-0.0105048	-0.10934	-0.0988348	0.184009	0.182245	eln	ic50	mak	1	FALSE	109861	Genome integrity
2044-GDSC2	Pyridostatin	SCLC	0.835238	0.98299				0.0173222	0.14018	0.122858	0.266173	0.245963	eln	ic50	mak	0.423077	TRUE	109862	DNA replication
2045-GDSC2	AMG-319	SCLC	0.583005					-0.037287	0.00701887	0.0443059	0.215308	0.227022	eln	ic50	mak	0.980769	FALSE	109863	PI3K/MTOR signaling
2046-GDSC2	MK-8776	SCLC	0.84998					0.00124889	-0.0587537	-0.0600025	0.122682	0.12419	eln	ic50	mak	0.75	FALSE	109864	Cell cycle
2047-GDSC2	Ulixertinib	SCLC	0.934858					-0.0101962	-0.0598907	-0.0496945	0.21001	0.191812	eln	ic50	mak	0.864865	FALSE	109865	ERK MAPK signaling
2048-GDSC2	Vinorelbine	SCLC	0.684855	0.98299				-0.0354708	-0.0270323	0.00843849	0.264047	0.241301	eln	ic50	mak	0.226415	TRUE	109866	Mitosis
2055-GDSC2	Mycophenolic acid	SCLC	0.79945	0.98299				-0.0209993	-0.0188605	0.00213878	0.214991	0.195723	eln	ic50	mak	0.147059	TRUE	109867	Unclassified
2057-GDSC2	Remodelin	SCLC											eln	ic50	mak	0.142857	TRUE	109868	Unclassified
2096-GDSC2	VX-11e	SCLC	0.870196	0.98299				0.0129723	0.0373392	0.0243669	0.163945	0.199869	eln	ic50	mak	0.660377	TRUE	109869	ERK MAPK signaling
2106-GDSC2	Uprosertib	SCLC	0.727089	0.98299				-0.00872753	0.309303	0.31803	0.359041	0.353939	eln	ic50	mak	0.441176	TRUE	109870	PI3K/MTOR signaling
2107-GDSC2	LJI308	SCLC	0.307839					0.00860652	-0.00604093	-0.0146475	0.186836	0.178531	eln	ic50	mak	0.943396	FALSE	109871	PI3K/MTOR signaling
2109-GDSC2	AZ6102	SCLC	0.110804	0.98299				0.142521	0.11386	-0.0286611	0.189033	0.166138	eln	ic50	mak	0.377358	TRUE	109872	WNT signaling
2110-GDSC2	GSK591	SCLC	0.708763					-0.00132689	0.129227	0.130554	0.224148	0.22336	eln	ic50	mak	0.943396	FALSE	109873	Chromatin histone methylation
2111-GDSC2	VE821	SCLC	0.697407					-0.0105744	0.288723	0.299297	0.220984	0.228258	eln	ic50	mak	0.830189	FALSE	109874	Genome integrity
2112-GDSC2	VTP-A	SCLC	0.713605					0.000187579	-0.0390648	-0.0392524	0.214251	0.214152	eln	ic50	mak	1	FALSE	109875	Unclassified
2113-GDSC2	VTP-B	SCLC	0.7025					-0.0102866	-0.048446	-0.0381595	0.175472	0.184448	eln	ic50	mak	1	FALSE	109876	Unclassified
2145-GDSC2	PBD-288	SCLC	0.286328	0.98299				-0.137157	-0.00217322	0.134984	0.259865	0.281637	eln	ic50	mak	0.0555556	TRUE	109877	Unclassified
2148-GDSC2	POMHEX	SCLC	0.941509	0.983893				-0.000657865	0.0100812	0.010739	0.254908	0.255392	eln	ic50	mak	0.0277778	TRUE	109878	Unclassified
2149-GDSC2	CT7033-2	SCLC	0.824515	0.98299				0.0160281	0.036146	0.0201179	0.160585	0.204049	eln	ic50	mak	0.0833333	TRUE	109879	Chromatin histone methylation
2154-GDSC2	GSK-LSD1-2HCl	SCLC	0.732678					-0.0152998	0.0499791	0.0652789	0.141018	0.157281	eln	ic50	mak	1	FALSE	109880	Chromatin histone methylation
2156-GDSC2	5-azacytidine	SCLC	0.615696	0.98299				0.0326687	0.404199	0.37153	0.369715	0.422672	eln	ic50	mak	0.388889	TRUE	109881	Other
2157-GDSC2	A-366	SCLC	0.713605					0.000677333	-0.016388	-0.0170653	0.218919	0.218013	eln	ic50	mak	0.944444	FALSE	109882	Chromatin histone methylation
2158-GDSC2	CPI-637	SCLC	0.58009					-0.0128648	-0.0661332	-0.0532684	0.156082	0.13901	eln	ic50	mak	0.888889	FALSE	109883	Chromatin histone methylation
2159-GDSC2	UNC0379	SCLC	0.502207	0.98299				0.0176765	0.256193	0.238516	0.300808	0.320893	eln	ic50	mak	0.444444	TRUE	109884	Chromatin histone methylation
2169-GDSC2	AZD6482	SCLC											eln	ic50	mak	0.842105	FALSE	109885	PI3K/MTOR signaling
2170-GDSC2	AT13148	SCLC	0.63302	0.98299				-0.00976931	0.23697	0.24674	0.231731	0.245972	eln	ic50	mak	0.622642	TRUE	109886	PI3K/MTOR signaling
2171-GDSC2	BMS-754807	SCLC	0.742428	0.98299				-0.00473508	-0.0374012	-0.0326661	0.169362	0.180042	eln	ic50	mak	0.290909	TRUE	109887	RTK signaling
2172-GDSC2	JQ1	SCLC	0.767048	0.98299				-0.0121102	-0.0755557	-0.0634455	0.176004	0.137966	eln	ic50	mak	0.381818	TRUE	109888	Chromatin other
2173-GDSC2	PFI-1	SCLC	0.901133					-0.0098204	0.112174	0.121995	0.192148	0.208319	eln	ic50	mak	0.924528	FALSE	109889	Chromatin other
2174-GDSC2	IOX2	SCLC											eln	ic50	mak	1	FALSE	109890	Other
2175-GDSC2	CHIR-99021	SCLC											eln	ic50	mak	1	FALSE	109891	WNT signaling
2177-GDSC2	SGC0946	SCLC						0	0	0	0	0	eln	ic50	mak	1	FALSE	109892	Chromatin histone methylation
2359-GDSC2	GSK2830371	SCLC	0.713605					-0.00905676	-0.0301224	-0.0210657	0.137903	0.0929082	eln	ic50	mak	1	FALSE	109893	Other
2360-GDSC2	THR-101	SCLC						0	0	0	0	0	eln	ic50	mak	0.944444	FALSE	109894	PI3K/MTOR signaling
2361-GDSC2	THR-102	SCLC						0	0.0264648	0.0264648	0.222921	0.222921	eln	ic50	mak	0.972222	FALSE	109895	PI3K/MTOR signaling
2362-GDSC2	THR-103	SCLC	0.602338					-0.00984094	-0.0281481	-0.0183071	0.214918	0.215308	eln	ic50	mak	0.861111	FALSE	109896	PI3K/MTOR signaling
2438-GDSC2	ascorbate (vitamin C)	SCLC	0.638502					-0.0532541	0.101445	0.154699	0.386935	0.366581	eln	ic50	mak	0.852941	FALSE	109897	Other
2439-GDSC2	glutathione	SCLC	0.844659					-0.0226168	-0.0232018	-0.000585017	0.22379	0.11752	eln	ic50	mak	0.941176	FALSE	109898	Other
2498-GDSC2	alpha-lipoic acid	SCLC						0	-0.0137423	-0.0137423	0.100696	0.100696	eln	ic50	mak	1	FALSE	109899	Metabolism
2499-GDSC2	N-acetyl cysteine	SCLC						0	0.0234368	0.0234368	0.0867539	0.0867539	eln	ic50	mak	0.970588	FALSE	109900	Metabolism
1-GDSC1	Erlotinib	LUAD											eln	ic50	tan	0.727273	FALSE	109901	EGFR signaling
3-GDSC1	Rapamycin	LUAD											eln	ic50	tan	0.5	TRUE	109902	PI3K/MTOR signaling
5-GDSC1	Sunitinib	LUAD											eln	ic50	tan	0.636364	TRUE	109903	RTK signaling
6-GDSC1	PHA-665752	LUAD											eln	ic50	tan	1	FALSE	109904	RTK signaling
9-GDSC1	MG-132	LUAD											eln	ic50	tan	0.272727	TRUE	109905	Protein stability and degradation
11-GDSC1	Paclitaxel	LUAD											eln	ic50	tan	0.545455	TRUE	109906	Mitosis
17-GDSC1	Cyclopamine	LUAD											eln	ic50	tan	1	FALSE	109907	Other
29-GDSC1	AZ628	LUAD											eln	ic50	tan	0.454545	TRUE	109908	ERK MAPK signaling
30-GDSC1	Sorafenib	LUAD											eln	ic50	tan	0.7	FALSE	109909	RTK signaling
32-GDSC1	Tozasertib	LUAD											eln	ic50	tan	0.727273	FALSE	109910	Mitosis
34-GDSC1	Imatinib	LUAD											eln	ic50	tan	1	FALSE	109911	Other, kinases
35-GDSC1	NVP-TAE684	LUAD											eln	ic50	tan	0.545455	TRUE	109912	RTK signaling
37-GDSC1	Crizotinib	LUAD											eln	ic50	tan	1	FALSE	109913	RTK signaling
38-GDSC1	Saracatinib	LUAD											eln	ic50	tan	0.7	FALSE	109914	Other, kinases
41-GDSC1	S-Trityl-L-cysteine	LUAD											eln	ic50	tan	0.545455	TRUE	109915	Mitosis
45-GDSC1	Z-LLNle-CHO	LUAD											eln	ic50	tan	0.454545	TRUE	109916	Other
51-GDSC1	Dasatinib	LUAD											eln	ic50	tan	0.454545	TRUE	109917	RTK signaling
52-GDSC1	GNF-2	LUAD											eln	ic50	tan	1	FALSE	109918	ABL signaling
53-GDSC1	CGP-60474	LUAD											eln	ic50	tan	0.363636	TRUE	109919	Cell cycle
54-GDSC1	CGP-082996	LUAD											eln	ic50	tan	0.818182	FALSE	109920	Cell cycle
55-GDSC1	A-770041	LUAD											eln	ic50	tan	0.636364	TRUE	109921	Other, kinases
56-GDSC1	WH-4-023	LUAD											eln	ic50	tan	0.636364	TRUE	109922	Other, kinases
59-GDSC1	WZ-1-84	LUAD											eln	ic50	tan	0.818182	FALSE	109923	Other, kinases
60-GDSC1	BI-2536	LUAD											eln	ic50	tan	0.545455	TRUE	109924	Cell cycle
62-GDSC1	BMS-536924	LUAD											eln	ic50	tan	0.363636	TRUE	109925	IGF1R signaling
63-GDSC1	BMS-509744	LUAD											eln	ic50	tan	0.636364	TRUE	109926	Other, kinases
64-GDSC1	CMK	LUAD											eln	ic50	tan	0.545455	TRUE	109927	Other, kinases
71-GDSC1	Pyrimethamine	LUAD											eln	ic50	tan	0.727273	FALSE	109928	Other
83-GDSC1	JW-7-52-1	LUAD											eln	ic50	tan	0.2	TRUE	109929	PI3K/MTOR signaling
86-GDSC1	A-443654	LUAD											eln	ic50	tan	0.363636	TRUE	109930	PI3K/MTOR signaling
87-GDSC1	GW843682X	LUAD											eln	ic50	tan	0.545455	TRUE	109931	Cell cycle
88-GDSC1	Entinostat	LUAD											eln	ic50	tan	0.272727	TRUE	109932	Chromatin histone acetylation
89-GDSC1	Parthenolide	LUAD											eln	ic50	tan	0.909091	FALSE	109933	Chromatin histone acetylation
91-GDSC1	GSK319347A	LUAD											eln	ic50	tan	1	FALSE	109934	Other, kinases
94-GDSC1	TGX221	LUAD											eln	ic50	tan	0.818182	FALSE	109935	PI3K/MTOR signaling
104-GDSC1	Bortezomib	LUAD											eln	ic50	tan	0.272727	TRUE	109936	Protein stability and degradation
106-GDSC1	XMD8-85	LUAD											eln	ic50	tan	0.636364	TRUE	109937	Other
110-GDSC1	Seliciclib	LUAD											eln	ic50	tan	0.636364	TRUE	109938	Cell cycle
111-GDSC1	Salubrinal	LUAD											eln	ic50	tan	0.636364	TRUE	109939	Other
119-GDSC1	Lapatinib	LUAD											eln	ic50	tan	0.818182	FALSE	109940	RTK signaling
127-GDSC1	GSK269962A	LUAD											eln	ic50	tan	0.818182	FALSE	109941	Cytoskeleton
133-GDSC1	Doxorubicin	LUAD	0.713605	0.916032				-3.04008e-09	-0.0443943	-0.0443943	0.178016	0.178016	eln	ic50	tan	0.0454545	TRUE	109942	DNA replication
134-GDSC1	Etoposide	LUAD	0.713605	0.916032				1.11022e-18	-0.0159046	-0.0159046	0.0442962	0.0442962	eln	ic50	tan	0.159091	TRUE	109943	DNA replication
135-GDSC1	Gemcitabine	LUAD	0.736261	0.916032				-1.79468e-05	0.157481	0.157499	0.34057	0.340584	eln	ic50	tan	0.186047	TRUE	109944	DNA replication
136-GDSC1	Mitomycin-C	LUAD	0.656871	0.916032				-0.00719592	-0.00698478	0.000211137	0.215128	0.212102	eln	ic50	tan	0.0227273	TRUE	109945	DNA replication
140-GDSC1	Vinorelbine	LUAD						0	-0.0343035	-0.0343035	0.129772	0.129772	eln	ic50	tan	0.181818	TRUE	109946	Mitosis
147-GDSC1	NSC-87877	LUAD	0.751646					-0.00373569	0.150686	0.154422	0.344762	0.349274	eln	ic50	tan	0.977273	FALSE	109947	Other
150-GDSC1	Bicalutamide	LUAD	0.664577					-4.59523e-07	-0.037473	-0.0374725	0.265289	0.265288	eln	ic50	tan	1	FALSE	109948	Hormone-related
151-GDSC1	QS11	LUAD	0.752938					-0.00115708	0.190281	0.191438	0.26128	0.259822	eln	ic50	tan	0.704545	FALSE	109949	Other
152-GDSC1	CP466722	LUAD	0.713605	0.916032				2.2516e-09	-0.00777188	-0.00777189	0.0898582	0.0898582	eln	ic50	tan	0.181818	TRUE	109950	Genome integrity
153-GDSC1	Midostaurin	LUAD						0	-0.0164296	-0.0164296	0.13239	0.13239	eln	ic50	tan	0.522727	TRUE	109951	Other
154-GDSC1	CHIR-99021	LUAD	0.899983					-0.00445231	0.424729	0.429181	0.342289	0.359503	eln	ic50	tan	0.931818	FALSE	109952	WNT signaling
155-GDSC1	Ponatinib	LUAD	0.534048					-0.00499191	0.251472	0.256464	0.27694	0.282029	eln	ic50	tan	0.727273	FALSE	109953	Other, kinases
156-GDSC1	AZD6482	LUAD						0	-0.103556	-0.103556	0.197092	0.197092	eln	ic50	tan	0.568182	TRUE	109954	PI3K/MTOR signaling
157-GDSC1	JNK-9L	LUAD						0	-0.016067	-0.016067	0.0526902	0.0526902	eln	ic50	tan	0.0454545	TRUE	109955	JNK and p38 signaling
158-GDSC1	PF-562271	LUAD	0.713605	0.916032				-0.00218482	0.264623	0.266808	0.273147	0.273817	eln	ic50	tan	0.609756	TRUE	109956	Cytoskeleton
159-GDSC1	HG6-64-1	LUAD	0.606606	0.916032				0.0297426	0.0942736	0.064531	0.232268	0.210441	eln	ic50	tan	0.25	TRUE	109957	ERK MAPK signaling
163-GDSC1	JQ1	LUAD	0.552961	0.916032				-0.0231825	0.17767	0.200853	0.332103	0.312405	eln	ic50	tan	0.227273	TRUE	109958	Chromatin other
164-GDSC1	JQ12	LUAD	0.713563	0.916032				-0.000401767	-0.0741641	-0.0737623	0.146882	0.146338	eln	ic50	tan	0.318182	TRUE	109959	Chromatin histone acetylation
165-GDSC1	DMOG	LUAD	0.713605	0.916032				7.66902e-08	-0.00529174	-0.00529182	0.0327564	0.0327568	eln	ic50	tan	0.0232558	TRUE	109960	Metabolism
166-GDSC1	FTI-277	LUAD	0.598214					-0.0010576	0.26417	0.265227	0.398425	0.399401	eln	ic50	tan	0.909091	FALSE	109961	Other
167-GDSC1	OSU-03012	LUAD	0.699279	0.916032				0.00165765	0.171113	0.169455	0.231034	0.232962	eln	ic50	tan	0.159091	TRUE	109962	Metabolism
170-GDSC1	Shikonin	LUAD	0.647635	0.916032				-8.8782e-07	0.0114086	0.0114095	0.160219	0.160219	eln	ic50	tan	0.0681818	TRUE	109963	Other
171-GDSC1	AKT inhibitor VIII	LUAD	0.713605	0.916032				7.87922e-08	-0.0554146	-0.0554147	0.209933	0.209934	eln	ic50	tan	0.659091	TRUE	109964	PI3K/MTOR signaling
172-GDSC1	Embelin	LUAD	0.718374	0.916032				-0.00696175	0.0456544	0.0526161	0.107266	0.112791	eln	ic50	tan	0.159091	TRUE	109965	Apoptosis regulation
173-GDSC1	FH535	LUAD	0.709653	0.916032				-0.000979645	0.00675589	0.00773553	0.210574	0.213901	eln	ic50	tan	0.0930233	TRUE	109966	Other
175-GDSC1	PAC-1	LUAD	0.664052	0.916032				-0.0174063	0.142197	0.159603	0.22801	0.216433	eln	ic50	tan	0.681818	TRUE	109967	Apoptosis regulation
176-GDSC1	IPA-3	LUAD	0.73772	0.916032				0.00149317	-0.0197035	-0.0211967	0.233638	0.23146	eln	ic50	tan	0.568182	TRUE	109968	Cytoskeleton
177-GDSC1	GSK650394	LUAD	0.594559	0.916032				-0.011953	-0.0607315	-0.0487785	0.134332	0.129892	eln	ic50	tan	0.477273	TRUE	109969	Other, kinases
178-GDSC1	BAY-61-3606	LUAD	0.98188	0.982075				-0.00012482	0.280879	0.281004	0.267201	0.26735	eln	ic50	tan	0.386364	TRUE	109970	Other, kinases
179-GDSC1	5-Fluorouracil	LUAD						0	0.0306177	0.0306177	0.101763	0.101763	eln	ic50	tan	0.613636	TRUE	109971	Other
180-GDSC1	Thapsigargin	LUAD	0.713654	0.916032				-0.0017376	0.0261074	0.027845	0.157193	0.157939	eln	ic50	tan	0.0930233	TRUE	109972	Other
182-GDSC1	Obatoclax Mesylate	LUAD	0.814788	0.933058				-0.000940638	0.266339	0.267279	0.278834	0.279544	eln	ic50	tan	0.0454545	TRUE	109973	Apoptosis regulation
184-GDSC1	BMS-754807	LUAD	0.723938	0.916032				-0.000884247	-0.0384372	-0.0375529	0.148066	0.144972	eln	ic50	tan	0.227273	TRUE	109974	RTK signaling
185-GDSC1	Linsitinib	LUAD	0.612933	0.916032				-0.00574215	-0.0155003	-0.00975813	0.168482	0.174182	eln	ic50	tan	0.568182	TRUE	109975	IGF1R signaling
186-GDSC1	Bexarotene	LUAD	0.713605					-0.005424	-0.0149481	-0.00952406	0.0757047	0.0814593	eln	ic50	tan	0.727273	FALSE	109976	Other
190-GDSC1	Bleomycin	LUAD	0.657191	0.916032				-0.016892	0.0300482	0.0469402	0.136929	0.15154	eln	ic50	tan	0.0930233	TRUE	109977	DNA replication
192-GDSC1	LFM-A13	LUAD	0.713605					-4.58639e-05	-0.0816455	-0.0815996	0.189497	0.189433	eln	ic50	tan	0.931818	FALSE	109978	Other, kinases
193-GDSC1	GW-2580	LUAD	0.713577					-0.000233311	-0.0547134	-0.0544801	0.274615	0.274545	eln	ic50	tan	0.977273	FALSE	109979	RTK signaling
194-GDSC1	Luminespib	LUAD	0.620919	0.916032				-0.00139314	0.116661	0.118054	0.363232	0.363306	eln	ic50	tan	0.136364	TRUE	109980	Protein stability and degradation
196-GDSC1	Phenformin	LUAD	0.713605	0.916032				-1.3105e-07	-0.0153167	-0.0153166	0.203561	0.203561	eln	ic50	tan	0.116279	TRUE	109981	Other
197-GDSC1	Bryostatin 1	LUAD						0	-0.0054419	-0.0054419	0.0380379	0.0380379	eln	ic50	tan	0.840909	FALSE	109982	Other
199-GDSC1	Pazopanib	LUAD	0.897944	0.968778				-0.00900637	0.0307662	0.0397725	0.185308	0.199455	eln	ic50	tan	0.636364	TRUE	109983	RTK signaling
200-GDSC1	Dacinostat	LUAD	0.713605	0.916032				-1.75408e-07	0.000329992	0.000330167	0.224312	0.224312	eln	ic50	tan	0.0454545	TRUE	109984	Chromatin histone acetylation
201-GDSC1	Epothilone B	LUAD	0.765178	0.921349				0.0171763	-0.0207513	-0.0379276	0.232238	0.248835	eln	ic50	tan	0.159091	TRUE	109985	Mitosis
202-GDSC1	GSK1904529A	LUAD	0.774608					-0.0131211	0.272384	0.285505	0.338147	0.332329	eln	ic50	tan	0.977273	FALSE	109986	RTK signaling
203-GDSC1	BMS-345541	LUAD	0.713596	0.916032				-0.000948998	0.0128854	0.0138344	0.132261	0.13325	eln	ic50	tan	0.477273	TRUE	109987	Other, kinases
204-GDSC1	Tipifarnib	LUAD	0.71359	0.916032				-0.0369777	0.0486462	0.0856238	0.198284	0.264102	eln	ic50	tan	0.136364	TRUE	109988	Other
205-GDSC1	Avagacestat	LUAD	0.70866					2.52868e-05	0.0312448	0.0312195	0.203051	0.203061	eln	ic50	tan	1	FALSE	109989	Other
206-GDSC1	Ruxolitinib	LUAD	0.750111					-0.027209	0.159536	0.186745	0.279586	0.306128	eln	ic50	tan	1	FALSE	109990	Other, kinases
207-GDSC1	AS601245	LUAD	0.693284	0.916032				8.38778e-05	-0.022718	-0.0228018	0.218369	0.218396	eln	ic50	tan	0.340909	TRUE	109991	JNK and p38 signaling
208-GDSC1	Ispinesib Mesylate	LUAD						0	0.0363394	0.0363394	0.125693	0.125693	eln	ic50	tan	0.545455	TRUE	109992	Mitosis
211-GDSC1	TL-2-105	LUAD	0.713302					-0.00186685	0.619673	0.62154	0.172546	0.168636	eln	ic50	tan	0.795455	FALSE	109993	Other
219-GDSC1	AT-7519	LUAD	0.733863	0.916032				2.04744e-07	0.00459894	0.00459874	0.181783	0.181782	eln	ic50	tan	0.181818	TRUE	109994	Cell cycle
221-GDSC1	TAK-715	LUAD	0.713605					2.55698e-08	-0.0748656	-0.0748656	0.188521	0.188521	eln	ic50	tan	0.727273	FALSE	109995	JNK and p38 signaling
222-GDSC1	BX-912	LUAD	0.713605	0.916032				-0.000314606	-0.0516549	-0.0513403	0.16039	0.160454	eln	ic50	tan	0.5	TRUE	109996	Metabolism
223-GDSC1	ZSTK474	LUAD						0	-0.00974691	-0.00974691	0.0576834	0.0576834	eln	ic50	tan	0.113636	TRUE	109997	PI3K/MTOR signaling
224-GDSC1	AS605240	LUAD	0.729923	0.916032				1.20542e-06	0.0481568	0.0481556	0.256309	0.25631	eln	ic50	tan	0.348837	TRUE	109998	PI3K/MTOR signaling
225-GDSC1	Genentech Cpd 10	LUAD	0.713953	0.916032				0.000474143	0.0174745	0.0170004	0.16785	0.166834	eln	ic50	tan	0.431818	TRUE	109999	Mitosis
226-GDSC1	GSK1070916	LUAD	0.713858	0.916032				0.00248294	0.0543426	0.0518597	0.266455	0.267281	eln	ic50	tan	0.357143	TRUE	110000	Mitosis
228-GDSC1	AKT inhibitor VIII	LUAD	0.589229	0.916032				-0.0109854	0.328089	0.339074	0.30187	0.307083	eln	ic50	tan	0.431818	TRUE	110001	PI3K/MTOR signaling
229-GDSC1	Enzastaurin	LUAD						0	-0.0395728	-0.0395728	0.139268	0.139268	eln	ic50	tan	0.439024	TRUE	110002	Other, kinases
230-GDSC1	GSK429286A	LUAD	0.820566					0.0224292	0.0739814	0.0515521	0.269642	0.265285	eln	ic50	tan	0.909091	FALSE	110003	Cytoskeleton
231-GDSC1	FMK	LUAD	0.676061					-0.00834711	0.0272549	0.035602	0.177728	0.169109	eln	ic50	tan	0.883721	FALSE	110004	Other, kinases
235-GDSC1	QL-XII-47	LUAD	0.624479	0.916032				-3.8241e-08	0.0417916	0.0417916	0.299945	0.299945	eln	ic50	tan	0.25	TRUE	110005	Other, kinases
236-GDSC1	IC-87114	LUAD	0.857575					-0.00356886	0.178873	0.182442	0.419527	0.42652	eln	ic50	tan	0.976744	FALSE	110006	PI3K/MTOR signaling
238-GDSC1	Idelalisib	LUAD	0.608286					3.79153e-07	-0.00987782	-0.0098782	0.159903	0.159903	eln	ic50	tan	0.840909	FALSE	110007	PI3K/MTOR signaling
245-GDSC1	UNC0638	LUAD	0.713605	0.916032				-0.00223203	-0.0281945	-0.0259625	0.18661	0.187294	eln	ic50	tan	0.409091	TRUE	110008	Chromatin histone methylation
249-GDSC1	Cabozantinib	LUAD						0	0.0504541	0.0504541	0.212007	0.212007	eln	ic50	tan	0.863636	FALSE	110009	RTK signaling
252-GDSC1	WZ3105	LUAD	0.71376	0.916032				0.000929847	-0.0306456	-0.0315755	0.23382	0.235527	eln	ic50	tan	0.204545	TRUE	110010	Other
253-GDSC1	XMD14-99	LUAD	0.720481					1.91078e-06	0.118311	0.118309	0.236391	0.236393	eln	ic50	tan	0.954545	FALSE	110011	Other, kinases
254-GDSC1	Quizartinib	LUAD	0.996702					6.25364e-05	0.4458	0.445737	0.330736	0.324883	eln	ic50	tan	0.886364	FALSE	110012	RTK signaling
255-GDSC1	CP724714	LUAD	0.713175					-0.000706539	-0.0294881	-0.0287816	0.0696677	0.0691991	eln	ic50	tan	0.909091	FALSE	110013	EGFR signaling
256-GDSC1	JW-7-24-1	LUAD	0.668664	0.916032				2.77859e-07	0.0204575	0.0204572	0.195956	0.195956	eln	ic50	tan	0.272727	TRUE	110014	Other, kinases
257-GDSC1	NPK76-II-72-1	LUAD	0.713609	0.916032				-0.00709456	-0.00598524	0.00110932	0.104955	0.111186	eln	ic50	tan	0.659091	TRUE	110015	Cell cycle
258-GDSC1	STF-62247	LUAD	0.713605					9.18082e-08	0.0449399	0.0449398	0.170643	0.170643	eln	ic50	tan	1	FALSE	110016	Other
260-GDSC1	NG-25	LUAD						0	0.00379296	0.00379296	0.13679	0.13679	eln	ic50	tan	0.659091	TRUE	110017	Other, kinases
261-GDSC1	TL-1-85	LUAD						0	0.157729	0.157729	0.246573	0.246573	eln	ic50	tan	0.863636	FALSE	110018	Other, kinases
262-GDSC1	VX-11e	LUAD	0.651162	0.916032				-0.0334761	0.00369352	0.0371696	0.113492	0.177357	eln	ic50	tan	0.681818	TRUE	110019	ERK MAPK signaling
263-GDSC1	FR-180204	LUAD						0	-0.00203432	-0.00203432	0.147661	0.147661	eln	ic50	tan	0.954545	FALSE	110020	ERK MAPK signaling
264-GDSC1	ACY-1215	LUAD	0.916243	0.968778				0.00338903	0.168331	0.164942	0.225629	0.228075	eln	ic50	tan	0.139535	TRUE	110021	Chromatin histone acetylation
265-GDSC1	Tubastatin A	LUAD	0.877199					3.15506e-07	0.143006	0.143005	0.211192	0.211192	eln	ic50	tan	0.909091	FALSE	110022	Chromatin histone acetylation
266-GDSC1	Zibotentan	LUAD	0.713605					-3.25513e-08	0.0103227	0.0103227	0.210959	0.210959	eln	ic50	tan	1	FALSE	110023	Other
268-GDSC1	Sepantronium bromide	LUAD	0.713605	0.916032				0.000202968	-0.0146375	-0.0148404	0.211516	0.211929	eln	ic50	tan	0	TRUE	110024	Apoptosis regulation
269-GDSC1	NSC-207895	LUAD	0.669659					0.000745207	0.0155887	0.0148435	0.127428	0.127705	eln	ic50	tan	0.909091	FALSE	110025	p53 pathway
271-GDSC1	VNLG/124	LUAD	0.713605					4.27042e-05	0.0169376	0.0168949	0.301521	0.301468	eln	ic50	tan	1	FALSE	110026	Chromatin histone acetylation
272-GDSC1	AR-42	LUAD						0	0.0798082	0.0798082	0.221752	0.221752	eln	ic50	tan	0.0681818	TRUE	110027	Chromatin histone acetylation
273-GDSC1	CUDC-101	LUAD						0	-0.0391988	-0.0391988	0.178464	0.178464	eln	ic50	tan	0.0454545	TRUE	110028	Other
274-GDSC1	Belinostat	LUAD						0	-0.00962185	-0.00962185	0.0783039	0.0783039	eln	ic50	tan	0.0681818	TRUE	110029	Chromatin histone acetylation
275-GDSC1	I-BET-762	LUAD						0	0.00363725	0.00363725	0.0992945	0.0992945	eln	ic50	tan	0.772727	FALSE	110030	Chromatin other
276-GDSC1	CAY10603	LUAD						0	-0.00957524	-0.00957524	0.0555157	0.0555157	eln	ic50	tan	0.113636	TRUE	110031	Chromatin histone acetylation
277-GDSC1	Linifanib	LUAD						0	0.0587696	0.0587696	0.276417	0.276417	eln	ic50	tan	1	FALSE	110032	RTK signaling
279-GDSC1	BIX02189	LUAD	0.713605					0.000516212	-0.0392077	-0.0397239	0.117834	0.118552	eln	ic50	tan	0.863636	FALSE	110033	ERK MAPK signaling
281-GDSC1	Alectinib	LUAD	0.904801					-0.00158468	0.143646	0.145231	0.222354	0.217215	eln	ic50	tan	0.863636	FALSE	110034	RTK signaling
282-GDSC1	Pelitinib	LUAD	0.713567	0.916032				0.000285903	-0.0289347	-0.0292206	0.0807884	0.0817199	eln	ic50	tan	0.204545	TRUE	110035	EGFR signaling
283-GDSC1	Omipalisib	LUAD	0.661387	0.916032				-0.00404767	-0.0193809	-0.0153332	0.126458	0.12927	eln	ic50	tan	0.0909091	TRUE	110036	PI3K/MTOR signaling
284-GDSC1	JNJ38877605	LUAD	0.418173	0.916032				0.0708476	0.277201	0.206354	0.297471	0.278685	eln	ic50	tan	0.651163	TRUE	110037	RTK signaling
285-GDSC1	SU11274	LUAD	0.606698					-0.03	-0.03	0	0.106794	0	eln	ic50	tan	0.930233	FALSE	110038	RTK signaling
286-GDSC1	KIN001-236	LUAD						0	-0.0163333	-0.0163333	0.0478414	0.0478414	eln	ic50	tan	0.954545	FALSE	110039	Chromatin histone acetylation
287-GDSC1	KIN001-244	LUAD	0.713605	0.916032				-1.49939e-08	0.0478329	0.0478329	0.168129	0.168129	eln	ic50	tan	0.545455	TRUE	110040	Other, kinases
288-GDSC1	WHI-P97	LUAD						0	-0.00526037	-0.00526037	0.162217	0.162217	eln	ic50	tan	0.818182	FALSE	110041	Other, kinases
289-GDSC1	KIN001-042	LUAD						0	-0.0592813	-0.0592813	0.231629	0.231629	eln	ic50	tan	0.976744	FALSE	110042	WNT signaling
290-GDSC1	KIN001-260	LUAD	0.710958					-8.7293e-08	0.0729983	0.0729984	0.146066	0.146066	eln	ic50	tan	0.886364	FALSE	110043	DNA replication
291-GDSC1	KIN001-266	LUAD						0	-0.0586488	-0.0586488	0.142815	0.142815	eln	ic50	tan	0.545455	TRUE	110044	DNA replication
292-GDSC1	Masitinib	LUAD						0	0.015644	0.015644	0.106422	0.106422	eln	ic50	tan	0.613636	TRUE	110045	RTK signaling
293-GDSC1	Amuvatinib	LUAD	0.756281					-0.00352552	-0.0560749	-0.0525494	0.191992	0.175581	eln	ic50	tan	0.727273	FALSE	110046	RTK signaling
294-GDSC1	MPS-1-IN-1	LUAD	0.713643	0.916032				-0.000340117	0.0363034	0.0366436	0.126755	0.126514	eln	ic50	tan	0.590909	TRUE	110047	Mitosis
295-GDSC1	NVP-BHG712	LUAD						0	0.0263359	0.0263359	0.177252	0.177252	eln	ic50	tan	0.659091	TRUE	110048	Other, kinases
298-GDSC1	OSI-930	LUAD	0.604816					-5.64051e-07	0.351211	0.351212	0.252919	0.252919	eln	ic50	tan	0.909091	FALSE	110049	RTK signaling
299-GDSC1	OSI-027	LUAD	0.691294	0.916032				-3.43871e-07	-0.0213208	-0.0213204	0.11857	0.118569	eln	ic50	tan	0.227273	TRUE	110050	PI3K/MTOR signaling
300-GDSC1	CX-5461	LUAD	0.713605					1.57821e-08	0.0302464	0.0302464	0.112395	0.112395	eln	ic50	tan	0.772727	FALSE	110051	Other
301-GDSC1	PHA-793887	LUAD	0.712426	0.916032				-0.000747243	0.177819	0.178566	0.283796	0.283889	eln	ic50	tan	0.613636	TRUE	110052	Cell cycle
302-GDSC1	PI-103	LUAD						0	-0.0146097	-0.0146097	0.166552	0.166552	eln	ic50	tan	0.340909	TRUE	110053	Other, kinases
303-GDSC1	PIK-93	LUAD	0.713605	0.916032				-4.39392e-07	-0.0311813	-0.0311809	0.137135	0.137133	eln	ic50	tan	0.5	TRUE	110054	PI3K/MTOR signaling
304-GDSC1	SB52334	LUAD						0	0.0232639	0.0232639	0.146114	0.146114	eln	ic50	tan	0.818182	FALSE	110055	RTK signaling
305-GDSC1	TPCA-1	LUAD	0.633801	0.916032				-0.000905072	0.0462692	0.0471743	0.192327	0.191581	eln	ic50	tan	0.409091	TRUE	110056	Other, kinases
306-GDSC1	Fedratinib	LUAD	0.776306	0.921379				-0.0168242	0.128214	0.145038	0.259051	0.260162	eln	ic50	tan	0.522727	TRUE	110057	Other, kinases
308-GDSC1	Foretinib	LUAD						0	-0.0474907	-0.0474907	0.115641	0.115641	eln	ic50	tan	0.0681818	TRUE	110058	RTK signaling
309-GDSC1	Y-39983	LUAD	0.5735					-0.00146484	-0.0600367	-0.0585718	0.227878	0.229225	eln	ic50	tan	0.909091	FALSE	110059	Cytoskeleton
310-GDSC1	YM201636	LUAD	0.713559	0.916032				-0.00288209	0.222328	0.22521	0.234576	0.234748	eln	ic50	tan	0.613636	TRUE	110060	PI3K/MTOR signaling
312-GDSC1	Tivozanib	LUAD	0.713605					0.000333504	-0.00261883	-0.00295233	0.138435	0.138559	eln	ic50	tan	1	FALSE	110061	RTK signaling
317-GDSC1	WYE-125132	LUAD	0.709369	0.916032				-0.000646425	0.460993	0.46164	0.248915	0.249161	eln	ic50	tan	0.116279	TRUE	110062	PI3K/MTOR signaling
326-GDSC1	GSK690693	LUAD	0.852143					-8.47483e-09	0.0557691	0.0557691	0.132147	0.132147	eln	ic50	tan	0.954545	FALSE	110063	PI3K/MTOR signaling
328-GDSC1	SNX-2112	LUAD						0	-0.0125726	-0.0125726	0.0906491	0.0906491	eln	ic50	tan	0.340909	TRUE	110064	Protein stability and degradation
329-GDSC1	QL-XI-92	LUAD	0.70932					-0.00760741	0.00584101	0.0134484	0.275434	0.262827	eln	ic50	tan	0.909091	FALSE	110065	Cytoskeleton
330-GDSC1	XMD13-2	LUAD	0.713311					-0.000493613	0.146166	0.146659	0.225332	0.225038	eln	ic50	tan	0.818182	FALSE	110066	Cytoskeleton
331-GDSC1	QL-X-138	LUAD	0.713175	0.916032				0.000328071	0.156194	0.155866	0.248951	0.249514	eln	ic50	tan	0.295455	TRUE	110067	Other, kinases
332-GDSC1	XMD15-27	LUAD	0.711753					-0.00825306	0.103502	0.111755	0.234628	0.231359	eln	ic50	tan	1	FALSE	110068	Other, kinases
333-GDSC1	T0901317	LUAD	0.713605					-0.0174347	0.0543692	0.0718039	0.18716	0.201626	eln	ic50	tan	1	FALSE	110069	Other
341-GDSC1	Selisistat	LUAD						0	0.0158252	0.0158252	0.0477933	0.0477933	eln	ic50	tan	0.954545	FALSE	110070	Chromatin histone acetylation
342-GDSC1	Tenovin-6	LUAD	0.919575	0.968778				-0.00550031	0.138873	0.144374	0.299214	0.305302	eln	ic50	tan	0.186047	TRUE	110071	Chromatin histone acetylation
344-GDSC1	THZ-2-49	LUAD	0.632068	0.916032				-0.00103277	0.0937215	0.0947543	0.185703	0.186227	eln	ic50	tan	0.204545	TRUE	110072	Cell cycle
345-GDSC1	KIN001-270	LUAD						0	0.00487949	0.00487949	0.157606	0.157606	eln	ic50	tan	1	FALSE	110073	Other
346-GDSC1	THZ-2-102-1	LUAD						0	-0.0309683	-0.0309683	0.112515	0.112515	eln	ic50	tan	0.0454545	TRUE	110074	Cell cycle
356-GDSC1	AT7867	LUAD	0.713586	0.916032				0.00228852	-0.0431531	-0.0454416	0.157183	0.156189	eln	ic50	tan	0.697674	TRUE	110075	PI3K/MTOR signaling
362-GDSC1	CI-1033	LUAD						0	0.108118	0.108118	0.206889	0.206889	eln	ic50	tan	0.209302	TRUE	110076	RTK signaling
363-GDSC1	PF-00299804	LUAD	0.719145	0.916032				0.0031006	0.414938	0.411838	0.364652	0.371492	eln	ic50	tan	0.0930233	TRUE	110077	RTK signaling
366-GDSC1	TWS119	LUAD	0.965719	0.982075				0.000729623	0.41927	0.41854	0.321547	0.316783	eln	ic50	tan	0.209302	TRUE	110078	WNT signaling
371-GDSC1	Torin 2	LUAD	0.774439	0.921379				-0.0018265	0.228287	0.230114	0.291018	0.29402	eln	ic50	tan	0.0243902	TRUE	110079	PI3K/MTOR signaling
372-GDSC1	Pilaralisib	LUAD	0.600598	0.916032				2.41316e-06	-0.0573004	-0.0573028	0.15732	0.157323	eln	ic50	tan	0.465116	TRUE	110080	PI3K/MTOR signaling
374-GDSC1	GSK1059615	LUAD	0.645045	0.916032				-0.00859975	0.201945	0.210545	0.282624	0.274961	eln	ic50	tan	0.0232558	TRUE	110081	PI3K/MTOR signaling
375-GDSC1	Voxtalisib	LUAD	0.746637					-0.0173291	-0.0235057	-0.0061766	0.158611	0.123897	eln	ic50	tan	0.906977	FALSE	110082	PI3K/MTOR signaling
376-GDSC1	Brivanib, BMS-540215	LUAD	0.711256					0.0244685	-0.0376405	-0.062109	0.189854	0.158024	eln	ic50	tan	0.930233	FALSE	110083	RTK signaling
380-GDSC1	BIBF-1120	LUAD	0.700469	0.916032				-0.0318394	0.219976	0.251815	0.327237	0.32002	eln	ic50	tan	0.418605	TRUE	110084	RTK signaling
381-GDSC1	AST-1306	LUAD	0.713605	0.916032				4.91307e-07	0.311655	0.311655	0.310244	0.310243	eln	ic50	tan	0.0930233	TRUE	110085	RTK signaling
382-GDSC1	Apitolisib	LUAD	0.7136	0.916032				-0.0226874	0.292314	0.315001	0.350499	0.335362	eln	ic50	tan	0.0232558	TRUE	110086	PI3K/MTOR signaling
406-GDSC1	LIMK1 inhibitor BMS4	LUAD	0.354505					0.0688661	0.0516419	-0.0172242	0.201908	0.127086	eln	ic50	tan	0.976744	FALSE	110087	Cytoskeleton
407-GDSC1	kb NB 142-70	LUAD	0.512268	0.916032				-0.0654122	0.33648	0.401892	0.358698	0.354951	eln	ic50	tan	0.302326	TRUE	110088	Other, kinases
408-GDSC1	Sphingosine Kinase 1 Inhibitor II	LUAD						0	-0.0275693	-0.0275693	0.111678	0.111678	eln	ic50	tan	1	FALSE	110089	Other, kinases
409-GDSC1	eEF2K Inhibitor, A-484954	LUAD						0	-0.0333424	-0.0333424	0.115548	0.115548	eln	ic50	tan	1	FALSE	110090	Other, kinases
410-GDSC1	MetAP2 Inhibitor, A832234	LUAD						0	-0.0176264	-0.0176264	0.0837231	0.0837231	eln	ic50	tan	0.976744	FALSE	110091	Other
412-GDSC1	Venotoclax	LUAD						0	-0.0217835	-0.0217835	0.108917	0.108917	eln	ic50	tan	1	FALSE	110092	Apoptosis regulation
415-GDSC1	CPI-613	LUAD	0.397591	0.916032				0.0942661	0.11645	0.0221839	0.21114	0.109046	eln	ic50	tan	0.325581	TRUE	110093	Other
416-GDSC1	CAY10566	LUAD	0.713605					-4.28466e-09	-0.0405726	-0.0405726	0.16522	0.165219	eln	ic50	tan	0.976744	FALSE	110094	Other
427-GDSC1	Ara-G	LUAD	0.717225					0.0182994	-0.0565377	-0.0748371	0.215163	0.228994	eln	ic50	tan	1	FALSE	110095	Other
428-GDSC1	Pemetrexed	LUAD						0	-0.0373715	-0.0373715	0.165742	0.165742	eln	ic50	tan	0.883721	FALSE	110096	DNA replication
431-GDSC1	Alisertib	LUAD						0	-0.00463125	-0.00463125	0.0787325	0.0787325	eln	ic50	tan	0.906977	FALSE	110097	Mitosis
432-GDSC1	Flavopiridol	LUAD	0.713605	0.916032				-0.00283131	-0.0444943	-0.041663	0.152117	0.1399	eln	ic50	tan	0	TRUE	110098	Cell cycle
435-GDSC1	C-75	LUAD						0	-0.0787147	-0.0787147	0.158852	0.158852	eln	ic50	tan	0.976744	FALSE	110099	Apoptosis regulation
436-GDSC1	CAP-232, TT-232, TLN-232	LUAD	0.801703					-0.0280704	0.0738707	0.101941	0.224429	0.25001	eln	ic50	tan	0.744186	FALSE	110100	Metabolism
437-GDSC1	Trichostatin A	LUAD						0	-0.0644354	-0.0644354	0.15166	0.15166	eln	ic50	tan	0.0697674	TRUE	110101	Chromatin histone acetylation
438-GDSC1	Panobinostat	LUAD						0	-0.0594304	-0.0594304	0.160793	0.160793	eln	ic50	tan	0	TRUE	110102	Chromatin histone acetylation
439-GDSC1	LCL161	LUAD	0.713605					-8.88062e-05	-0.0278437	-0.0277549	0.0968349	0.0968604	eln	ic50	tan	0.813953	FALSE	110103	Apoptosis regulation
442-GDSC1	IMD-0354	LUAD	0.713584	0.916032				0.00387958	-0.0535373	-0.0574169	0.158171	0.16969	eln	ic50	tan	0.0232558	TRUE	110104	Other, kinases
446-GDSC1	MIM1	LUAD						0	0	0	0	0	eln	ic50	tan	0.47619	TRUE	110105	Apoptosis regulation
447-GDSC1	ETP-45835	LUAD	0.600913					0.0354388	0.06752	0.0320813	0.210799	0.254623	eln	ic50	tan	0.976744	FALSE	110106	Other, kinases
449-GDSC1	CD532	LUAD	0.6514	0.916032				0.00218089	0.333562	0.331381	0.262853	0.264581	eln	ic50	tan	0	TRUE	110107	Mitosis
461-GDSC1	NSC319726	LUAD	0.71355	0.916032				-0.000972334	0.063734	0.0647063	0.124302	0.124089	eln	ic50	tan	0.0465116	TRUE	110108	p53 pathway
474-GDSC1	ARRY-520	LUAD	0.541455	0.916032				0.00186104	-0.0747586	-0.0766197	0.342481	0.343443	eln	ic50	tan	0.372093	TRUE	110109	Mitosis
476-GDSC1	SB505124	LUAD						0	-0.0239278	-0.0239278	0.0841246	0.0841246	eln	ic50	tan	0.651163	TRUE	110110	RTK signaling
477-GDSC1	A-83-01	LUAD						0	-0.0751247	-0.0751247	0.250869	0.250869	eln	ic50	tan	0.906977	FALSE	110111	Other
478-GDSC1	LDN-193189	LUAD	0.318868	0.916032				0.163689	0.237972	0.0742832	0.32368	0.168725	eln	ic50	tan	0.0232558	TRUE	110112	Other
546-GDSC1	FTY-720	LUAD	0.74953	0.921349				5.2027e-07	-0.0104429	-0.0104434	0.294008	0.294009	eln	ic50	tan	0	TRUE	110113	Other
552-GDSC1	BAM7	LUAD	0.707748					-0.000838659	0.248149	0.248987	0.337946	0.337498	eln	ic50	tan	0.976744	FALSE	110114	Other
562-GDSC1	AGI-6780	LUAD						0	0.00133698	0.00133698	0.0415095	0.0415095	eln	ic50	tan	1	FALSE	110115	Metabolism
563-GDSC1	Kobe2602	LUAD	0.531525					-0.052165	0.138001	0.190166	0.255649	0.284617	eln	ic50	tan	0.976744	FALSE	110116	RTK signaling
573-GDSC1	LGK974	LUAD	0.713605					-0.00040855	-0.0314643	-0.0310558	0.11529	0.114771	eln	ic50	tan	1	FALSE	110117	WNT signaling
574-GDSC1	Wnt-C59	LUAD	0.689545					-0.0248767	0.102803	0.12768	0.276052	0.294209	eln	ic50	tan	1	FALSE	110118	WNT signaling
576-GDSC1	RU-SKI 43	LUAD	0.942908					-2.01117e-07	0.0955658	0.095566	0.311307	0.311307	eln	ic50	tan	0.976744	FALSE	110119	Other
1001-GDSC1	AICA Ribonucleotide	LUAD	0.568529	0.916032				-0.048268	0.290537	0.338805	0.33143	0.33887	eln	ic50	tan	0.333333	TRUE	110120	Metabolism
1004-GDSC1	Vinblastine	LUAD	0.713484	0.916032				-0.000490744	0.0313231	0.0318138	0.140245	0.141049	eln	ic50	tan	0.162791	TRUE	110121	Mitosis
1005-GDSC1	Cisplatin	LUAD	0.523389	0.916032				0.00597134	0.00131382	-0.00465752	0.23102	0.226339	eln	ic50	tan	0.511628	TRUE	110122	DNA replication
1006-GDSC1	Cytarabine	LUAD	0.685626	0.916032				-0.0345207	-0.0844155	-0.0498947	0.206685	0.140159	eln	ic50	tan	0.317073	TRUE	110123	Other
1007-GDSC1	Docetaxel	LUAD	0.57239	0.916032				0.0506859	0.213251	0.162565	0.292374	0.280155	eln	ic50	tan	0.232558	TRUE	110124	Mitosis
1008-GDSC1	Methotrexate	LUAD	0.763551					9.44701e-08	-0.136222	-0.136222	0.247751	0.247751	eln	ic50	tan	0.767442	FALSE	110125	DNA replication
1009-GDSC1	Tretinoin	LUAD	0.412649					0.0789792	-0.00741108	-0.0863903	0.181137	0.202796	eln	ic50	tan	0.930233	FALSE	110126	Other
1010-GDSC1	Gefitinib	LUAD	0.713606					-0.00936562	-0.0432666	-0.033901	0.0877146	0.10359	eln	ic50	tan	0.860465	FALSE	110127	EGFR signaling
1011-GDSC1	Navitoclax	LUAD	0.713605					0.0107233	-0.037013	-0.0477363	0.203488	0.200012	eln	ic50	tan	0.818182	FALSE	110128	Apoptosis regulation
1012-GDSC1	Vorinostat	LUAD	0.713276	0.916032				-0.0120449	-0.0414432	-0.0293983	0.152305	0.166893	eln	ic50	tan	0.162791	TRUE	110129	Chromatin histone acetylation
1013-GDSC1	Nilotinib	LUAD	0.997478					-2.92816e-05	-0.0607533	-0.060724	0.251596	0.24997	eln	ic50	tan	1	FALSE	110130	ABL signaling
1014-GDSC1	Refametinib	LUAD	0.763519	0.921349				-8.85401e-08	0.118301	0.118301	0.27582	0.27582	eln	ic50	tan	0.302326	TRUE	110131	ERK MAPK signaling
1015-GDSC1	CI-1040	LUAD	0.948013	0.977872				0.000487637	0.102636	0.102148	0.301257	0.303327	eln	ic50	tan	0.232558	TRUE	110132	ERK MAPK signaling
1016-GDSC1	Temsirolimus	LUAD	0.899603	0.968778				-1.35526e-06	0.0409571	0.0409584	0.139509	0.139509	eln	ic50	tan	0.27907	TRUE	110133	PI3K/MTOR signaling
1017-GDSC1	Olaparib	LUAD	0.713596					-0.00163016	-0.0687966	-0.0671665	0.185486	0.179512	eln	ic50	tan	0.976744	FALSE	110134	Genome integrity
1018-GDSC1	Veliparib	LUAD	0.713605					4.99564e-08	-0.0551322	-0.0551322	0.1133	0.1133	eln	ic50	tan	1	FALSE	110135	Genome integrity
1019-GDSC1	Bosutinib	LUAD	0.713614					0.00339245	0.0125645	0.00917204	0.117736	0.126613	eln	ic50	tan	0.72093	FALSE	110136	Other, kinases
1020-GDSC1	Lenalidomide	LUAD	0.711617					0.000697768	0.00767256	0.00697479	0.173327	0.17283	eln	ic50	tan	1	FALSE	110137	Protein stability and degradation
1021-GDSC1	Axitinib	LUAD	0.713605					-8.70227e-08	-0.027959	-0.0279589	0.10597	0.10597	eln	ic50	tan	0.883721	FALSE	110138	RTK signaling
1022-GDSC1	AZD7762	LUAD	0.793609	0.92824				-0.00609823	-0.0248667	-0.0187685	0.254785	0.251515	eln	ic50	tan	0.139535	TRUE	110139	Cell cycle
1023-GDSC1	GW441756	LUAD	0.813449					0.0192416	0.118164	0.0989223	0.321396	0.370693	eln	ic50	tan	0.860465	FALSE	110140	RTK signaling
1024-GDSC1	Lestaurtinib	LUAD	0.788943	0.926919				-0.00895367	0.192114	0.201068	0.234614	0.233454	eln	ic50	tan	0.232558	TRUE	110141	Other, kinases
1025-GDSC1	SB216763	LUAD	0.773498					0.0283135	-0.102482	-0.130795	0.269851	0.273179	eln	ic50	tan	0.947368	FALSE	110142	WNT signaling
1026-GDSC1	Tanespimycin	LUAD	0.71585	0.916032				-0.000179647	0.0889759	0.0891555	0.26173	0.262058	eln	ic50	tan	0.181818	TRUE	110143	Protein stability and degradation
1028-GDSC1	VX-702	LUAD	0.758449					-0.00119426	-0.0322479	-0.0310536	0.0689971	0.0654177	eln	ic50	tan	1	FALSE	110144	JNK and p38 signaling
1029-GDSC1	Motesanib	LUAD						0	-0.0367409	-0.0367409	0.135064	0.135064	eln	ic50	tan	0.930233	FALSE	110145	RTK signaling
1030-GDSC1	KU-55933	LUAD	0.71362					-0.00013831	0.0467643	0.0469026	0.201001	0.200855	eln	ic50	tan	0.840909	FALSE	110146	Genome integrity
1031-GDSC1	Elesclomol	LUAD	0.612942	0.916032				0.0577836	0.0136639	-0.0441198	0.267772	0.151346	eln	ic50	tan	0.186047	TRUE	110147	Protein stability and degradation
1032-GDSC1	Afatinib	LUAD	0.53608					-0.00267571	-0.011234	-0.00855829	0.157235	0.157163	eln	ic50	tan	0.744186	FALSE	110148	EGFR signaling
1033-GDSC1	Vismodegib	LUAD	0.713605					-2.39653e-07	-0.00945523	-0.00945499	0.12061	0.12061	eln	ic50	tan	1	FALSE	110149	Other
1036-GDSC1	PLX-4720	LUAD	0.598113					-1.07331e-05	0.0146707	0.0146815	0.0491838	0.0492084	eln	ic50	tan	0.886364	FALSE	110150	ERK MAPK signaling
1037-GDSC1	BX795	LUAD	0.916508	0.968778				-0.00759401	0.183537	0.191131	0.228031	0.237478	eln	ic50	tan	0.545455	TRUE	110151	Other, kinases
1038-GDSC1	NU7441	LUAD	0.6803					-0.031971	0.053192	0.085163	0.212643	0.209201	eln	ic50	tan	0.886364	FALSE	110152	Genome integrity
1039-GDSC1	SL0101	LUAD						0	-0.0565633	-0.0565633	0.187085	0.187085	eln	ic50	tan	0.977273	FALSE	110153	Other, kinases
1042-GDSC1	Doramapimod	LUAD						0	-0.0458264	-0.0458264	0.155188	0.155188	eln	ic50	tan	0.906977	FALSE	110154	JNK and p38 signaling
1043-GDSC1	JNK Inhibitor VIII	LUAD	0.766294					0.00168462	-0.00392934	-0.00561397	0.18466	0.186702	eln	ic50	tan	0.909091	FALSE	110155	JNK and p38 signaling
1046-GDSC1	Wee1 Inhibitor	LUAD	0.723154					-0.0225697	-0.0856731	-0.0631034	0.202372	0.163349	eln	ic50	tan	0.829268	FALSE	110156	Cell cycle
1047-GDSC1	Nutlin-3a (-)	LUAD	0.686342					-0.0242687	0.00318337	0.0274521	0.124816	0.167857	eln	ic50	tan	0.818182	FALSE	110157	p53 pathway
1048-GDSC1	Mirin	LUAD	0.673524	0.916032				-0.0287772	0.137311	0.166089	0.309143	0.307913	eln	ic50	tan	0.585366	TRUE	110158	Genome integrity
1049-GDSC1	PD173074	LUAD	0.527075					-0.00142853	0.128512	0.129941	0.256342	0.255244	eln	ic50	tan	1	FALSE	110159	RTK signaling
1050-GDSC1	ZM447439	LUAD	0.679288	0.916032				-0.000383823	0.390601	0.390985	0.250968	0.251343	eln	ic50	tan	0.613636	TRUE	110160	Mitosis
1052-GDSC1	RO-3306	LUAD						0	-0.0136023	-0.0136023	0.226716	0.226716	eln	ic50	tan	0.840909	FALSE	110161	Cell cycle
1053-GDSC1	MK-2206	LUAD	0.713605	0.916032				0.0150016	-0.00459487	-0.0195965	0.139901	0.15225	eln	ic50	tan	0.475	TRUE	110162	PI3K/MTOR signaling
1054-GDSC1	Palbociclib	LUAD	0.84428	0.944452				0.000514824	0.424032	0.423517	0.254466	0.254624	eln	ic50	tan	0.325	TRUE	110163	Cell cycle
1057-GDSC1	Dactolisib	LUAD	0.713105	0.916032				0.000257665	-0.0277898	-0.0280474	0.103657	0.103577	eln	ic50	tan	0.0227273	TRUE	110164	PI3K/MTOR signaling
1058-GDSC1	Pictilisib	LUAD	0.713419	0.916032				0.00170967	0.275559	0.273849	0.24628	0.246639	eln	ic50	tan	0.386364	TRUE	110165	PI3K/MTOR signaling
1059-GDSC1	AZD8055	LUAD	0.904618	0.968778				0.00600393	0.42352	0.417516	0.276627	0.285531	eln	ic50	tan	0.25	TRUE	110166	PI3K/MTOR signaling
1060-GDSC1	PD0325901	LUAD	0.713605	0.916032				4.40434e-09	-0.0521894	-0.0521894	0.176617	0.176617	eln	ic50	tan	0.0909091	TRUE	110167	ERK MAPK signaling
1061-GDSC1	SB590885	LUAD	0.715463					0.000206606	0.0190664	0.0188598	0.32282	0.32278	eln	ic50	tan	1	FALSE	110168	ERK MAPK signaling
1062-GDSC1	Selumetinib	LUAD	0.501393	0.916032				-0.0101947	0.358316	0.368511	0.341595	0.346073	eln	ic50	tan	0.589744	TRUE	110169	ERK MAPK signaling
1066-GDSC1	AZD6482	LUAD	0.698009	0.916032				-0.00483634	0.260013	0.26485	0.316409	0.323102	eln	ic50	tan	0.547619	TRUE	110170	PI3K/MTOR signaling
1067-GDSC1	CCT007093	LUAD	0.520187					-0.0638162	0.339579	0.403395	0.283851	0.260814	eln	ic50	tan	0.906977	FALSE	110171	Cell cycle
1069-GDSC1	EHT-1864	LUAD	0.857113					0.0213381	-0.0262757	-0.0476138	0.131379	0.165932	eln	ic50	tan	0.930233	FALSE	110172	Cytoskeleton
1070-GDSC1	CRT0105950	LUAD	0.969351	0.982075				-0.00200232	0.0129401	0.0149424	0.130505	0.137383	eln	ic50	tan	0.348837	TRUE	110173	JNK and p38 signaling
1071-GDSC1	CRT0105446	LUAD						0	-0.11141	-0.11141	0.283382	0.283382	eln	ic50	tan	0.906977	FALSE	110174	PI3K/MTOR signaling
1072-GDSC1	Avagacestat	LUAD	0.713605					-0.0167729	-0.0222197	-0.00544684	0.09939	0.0550951	eln	ic50	tan	0.860465	FALSE	110175	Other
1091-GDSC1	BMS-536924	LUAD	0.631542	0.916032				0.00171819	0.0810671	0.0793489	0.186777	0.183889	eln	ic50	tan	0.340909	TRUE	110176	IGF1R signaling
1114-GDSC1	Cetuximab	LUAD	0.662264					-0.036572	0.182077	0.218649	0.328372	0.349427	eln	ic50	tan	0.871795	FALSE	110177	EGFR signaling
1128-GDSC1	FS106	LUAD	0.766619	0.921349				0.00169739	-0.118203	-0.119901	0.20198	0.200515	eln	ic50	tan	0.0681818	TRUE	110178	Cell cycle
1129-GDSC1	PF-4708671	LUAD	0.713605					-0.000340105	-0.0939708	-0.0936307	0.232854	0.232347	eln	ic50	tan	0.863636	FALSE	110179	PI3K/MTOR signaling
1133-GDSC1	Serdemetan	LUAD	0.736386	0.916032				-0.0150402	0.0111873	0.0262275	0.214281	0.190019	eln	ic50	tan	0.477273	TRUE	110180	p53 pathway
1135-GDSC1	AZD4547	LUAD	0.713607	0.916032				-0.0256656	-0.0136142	0.0120513	0.183081	0.166208	eln	ic50	tan	0.659091	TRUE	110181	RTK signaling
1136-GDSC1	Capivasertib	LUAD	0.710902	0.916032				-0.00294798	0.317748	0.320696	0.308298	0.303199	eln	ic50	tan	0.363636	TRUE	110182	PI3K/MTOR signaling
1142-GDSC1	HG-5-113-01	LUAD	0.637214	0.916032				0.000783582	-0.0914903	-0.0922739	0.258503	0.260331	eln	ic50	tan	0.0384615	TRUE	110183	Mitosis
1143-GDSC1	HG-5-88-01	LUAD	0.973572	0.982075				-0.00279571	0.00348082	0.00627653	0.155129	0.21601	eln	ic50	tan	0.384615	TRUE	110184	Other, kinases
1145-GDSC1	THZ-1-87	LUAD											eln	ic50	tan	0	TRUE	110185	Other, kinases
1149-GDSC1	TW 37	LUAD	0.713466	0.916032				-0.000381249	0.0336771	0.0340584	0.216534	0.216662	eln	ic50	tan	0	TRUE	110186	Apoptosis regulation
1155-GDSC1	QL-XII-47	LUAD											eln	ic50	tan	0	TRUE	110187	Other, kinases
1157-GDSC1	XMD11-50	LUAD											eln	ic50	tan	0	TRUE	110188	Other, kinases
1158-GDSC1	XMD11-85h	LUAD	0.713605					1.83419e-08	-0.0116406	-0.0116406	0.213097	0.213097	eln	ic50	tan	0.961538	FALSE	110189	Other, kinases
1161-GDSC1	ZG-10	LUAD	0.734475	0.916032				-0.0115516	0.120183	0.131734	0.414469	0.43505	eln	ic50	tan	0.0769231	TRUE	110190	JNK and p38 signaling
1164-GDSC1	XMD8-92	LUAD						0	-0.000453191	-0.000453191	0.00226596	0.00226596	eln	ic50	tan	0.846154	FALSE	110191	ERK MAPK signaling
1165-GDSC1	THZ-2-98-01	LUAD											eln	ic50	tan	0	TRUE	110192	Unclassified
1166-GDSC1	QL-VIII-58	LUAD	0.713605	0.916032				-7.40932e-06	0.0890092	0.0890166	0.20098	0.200983	eln	ic50	tan	0	TRUE	110193	Other
1167-GDSC1	NG-25	LUAD											eln	ic50	tan	0.6	TRUE	110194	Other, kinases
1170-GDSC1	CCT-018159	LUAD						0	-0.0115364	-0.0115364	0.057682	0.057682	eln	ic50	tan	0.477273	TRUE	110195	Protein stability and degradation
1175-GDSC1	Rucaparib	LUAD	0.713605					2.85528e-09	-0.0427315	-0.0427315	0.240584	0.240584	eln	ic50	tan	0.954545	FALSE	110196	Genome integrity
1183-GDSC1	CRT0160829	LUAD	0.917076	0.968778				0.00223263	0.349367	0.347135	0.304144	0.310606	eln	ic50	tan	0.454545	TRUE	110197	DNA replication
1184-GDSC1	AZ20	LUAD	0.710337	0.916032				-0.0074127	0.0484422	0.0558549	0.237082	0.228807	eln	ic50	tan	0	TRUE	110198	Genome integrity
1185-GDSC1	KU-60019	LUAD						0	0.00331111	0.00331111	0.1029	0.1029	eln	ic50	tan	0.522727	TRUE	110199	Genome integrity
1186-GDSC1	FS112	LUAD	0.710227	0.916032				-0.0214554	-0.0540225	-0.0325671	0.146098	0.186859	eln	ic50	tan	0.181818	TRUE	110200	PI3K/MTOR signaling
1187-GDSC1	CCT245232	LUAD	0.71405	0.916032				-0.000390656	-0.0542502	-0.0538595	0.222506	0.222178	eln	ic50	tan	0.0681818	TRUE	110201	Unclassified
1188-GDSC1	CCT245467	LUAD						0	-0.0378441	-0.0378441	0.134213	0.134213	eln	ic50	tan	0.681818	TRUE	110202	Unclassified
1192-GDSC1	GSK269962A	LUAD	0.000598931	0.15692				0.464931	0.470162	0.00523034	0.248841	0.104492	eln	ic50	tan	0.636364	TRUE	110203	Cytoskeleton
1194-GDSC1	SB505124	LUAD	0.108227					0.182219	0.144202	-0.0380161	0.209053	0.147076	eln	ic50	tan	0.977273	FALSE	110204	RTK signaling
1195-GDSC1	FY026	LUAD						0	-0.0642583	-0.0642583	0.154676	0.154676	eln	ic50	tan	0	TRUE	110205	Unclassified
1196-GDSC1	FY069	LUAD						0	0.0125457	0.0125457	0.121581	0.121581	eln	ic50	tan	0.886364	FALSE	110206	Unclassified
1197-GDSC1	ZL049	LUAD	0.762592					-0.00760339	0.121828	0.129432	0.303479	0.300696	eln	ic50	tan	0.772727	FALSE	110207	Unclassified
1198-GDSC1	FY012	LUAD	0.902466	0.968778				0.00567019	-0.0743655	-0.0800357	0.201882	0.161033	eln	ic50	tan	0	TRUE	110208	Unclassified
1199-GDSC1	Tamoxifen	LUAD	0.713605					-4.97302e-06	-0.113276	-0.113271	0.251759	0.251745	eln	ic50	tan	1	FALSE	110209	Hormone-related
1202-GDSC1	torin2	LUAD											eln	ic50	tan	0	TRUE	110210	PI3K/MTOR signaling
1203-GDSC1	QL-XII-61	LUAD	0.665972					-0.0174761	0.691348	0.708824	0.295866	0.271398	eln	ic50	tan	1	FALSE	110211	Other, kinases
1204-GDSC1	HG-6-71-01	LUAD											eln	ic50	tan	0	TRUE	110212	Other, kinases
1205-GDSC1	JNK-9L	LUAD											eln	ic50	tan	0.0909091	TRUE	110213	JNK and p38 signaling
1218-GDSC1	JQ1	LUAD	0.811801					-0.0132707	-0.00288423	0.0103865	0.0240596	0.105531	eln	ic50	tan	0.977273	FALSE	110214	Chromatin other
1219-GDSC1	PFI-1	LUAD	0.613449	0.916032				-0.000562586	0.02709	0.0276526	0.240407	0.239776	eln	ic50	tan	0.522727	TRUE	110215	Chromatin other
1230-GDSC1	IOX2	LUAD	0.714124					9.70624e-05	0.089883	0.089786	0.333112	0.333168	eln	ic50	tan	0.931818	FALSE	110216	Other
1232-GDSC1	I-BET-151	LUAD	0.81605	0.933058				0.00903046	-0.0908477	-0.0998782	0.217824	0.221949	eln	ic50	tan	0.227273	TRUE	110217	Chromatin other
1236-GDSC1	UNC0638	LUAD	0.713557	0.916032				-0.000484783	0.172816	0.173301	0.178673	0.179064	eln	ic50	tan	0.477273	TRUE	110218	Chromatin histone methylation
1239-GDSC1	YK-4-279	LUAD						0	-0.0399985	-0.0399985	0.187575	0.187575	eln	ic50	tan	0.216216	TRUE	110219	Other
1241-GDSC1	CHIR-99021	LUAD	0.713605					3.18289e-07	-0.00766619	-0.00766651	0.104069	0.104069	eln	ic50	tan	0.863636	FALSE	110220	WNT signaling
1242-GDSC1	(5Z)-7-Oxozeaenol	LUAD	0.819097	0.933058				-0.00402054	0.0581505	0.0621711	0.171313	0.163656	eln	ic50	tan	0.0454545	TRUE	110221	Other, kinases
1243-GDSC1	Piperlongumine	LUAD	0.713605	0.916032				2.77556e-19	-0.00208039	-0.00208039	0.0242249	0.0242249	eln	ic50	tan	0.113636	TRUE	110222	Other
1248-GDSC1	Daporinad	LUAD	0.688594	0.916032				0.00959052	-0.0786451	-0.0882356	0.193054	0.210604	eln	ic50	tan	0.340909	TRUE	110223	Metabolism
1251-GDSC1	N22899-6-C1	LUAD	0.725093					7.56005e-07	-0.0475107	-0.0475114	0.174696	0.174694	eln	ic50	tan	0.931818	FALSE	110224	Unclassified
1252-GDSC1	N23918-95-7	LUAD	0.689975					2.62452e-06	-0.001833	-0.00183563	0.113831	0.113831	eln	ic50	tan	0.954545	FALSE	110225	Chromatin histone methylation
1253-GDSC1	N24798-49-A1	LUAD	0.713605					1.13959e-06	0.234114	0.234113	0.492748	0.492749	eln	ic50	tan	1	FALSE	110226	Chromatin histone methylation
1254-GDSC1	GSK-J4	LUAD	0.131082	0.916032				0.224978	0.181664	-0.0433144	0.306236	0.231296	eln	ic50	tan	0.309524	TRUE	110227	Chromatin histone methylation
1259-GDSC1	Talazoparib	LUAD	0.605063	0.916032				-0.011876	-0.00400131	0.00787468	0.169306	0.166673	eln	ic50	tan	0.357143	TRUE	110228	Genome integrity
1261-GDSC1	rTRAIL	LUAD	0.507802	0.916032				0.0226672	0.319738	0.297071	0.287105	0.284846	eln	ic50	tan	0.666667	TRUE	110229	Apoptosis regulation
1262-GDSC1	UNC1215	LUAD						0	-0.00299413	-0.00299413	0.0557208	0.0557208	eln	ic50	tan	0.97619	FALSE	110230	Chromatin other
1263-GDSC1	UNC0642	LUAD						0	0.00570537	0.00570537	0.0610422	0.0610422	eln	ic50	tan	0.95122	FALSE	110231	Chromatin histone methylation
1264-GDSC1	SGC0946	LUAD	0.512409					0.0144311	0.0634083	0.0489772	0.16235	0.161981	eln	ic50	tan	1	FALSE	110232	Chromatin histone methylation
1266-GDSC1	ICL1100013	LUAD	0.716876	0.916032				1.49232e-06	-0.0330969	-0.0330984	0.104243	0.104247	eln	ic50	tan	0.0238095	TRUE	110233	Other
1268-GDSC1	XAV939	LUAD	0.707183					-0.00920567	0.00527162	0.0144773	0.20004	0.197806	eln	ic50	tan	0.714286	FALSE	110234	WNT signaling
1359-GDSC1	965-D2	LUAD	0.725378	0.916032				-0.000810207	0.118983	0.119793	0.29561	0.295579	eln	ic50	tan	0.641026	TRUE	110235	Other, kinases
1360-GDSC1	993-D2	LUAD	0.713605					-0.0140976	-0.018033	-0.0039355	0.0723888	0.0196775	eln	ic50	tan	0.871795	FALSE	110236	Other, kinases
1362-GDSC1	BAY ACCi	LUAD	0.713106					3.46708e-06	-0.129985	-0.129988	0.240431	0.24043	eln	ic50	tan	0.871795	FALSE	110237	Metabolism
1363-GDSC1	BAY AKT1	LUAD	0.721527	0.916032				-0.0138003	-0.0750138	-0.0612136	0.205234	0.192685	eln	ic50	tan	0.447368	TRUE	110238	Apoptosis regulation
1364-GDSC1	BAY-HDAC11_1	LUAD	0.41549	0.916032				-0.0620304	-0.0468777	0.0151527	0.197438	0.203131	eln	ic50	tan	0.102564	TRUE	110239	Chromatin histone acetylation
1365-GDSC1	BAY-HDAC11_2	LUAD	0.602974	0.916032				-0.0154688	-0.0684825	-0.0530137	0.197025	0.185403	eln	ic50	tan	0.410256	TRUE	110240	Chromatin histone acetylation
1367-GDSC1	BAY-HDAC11_4	LUAD	0.957678					-0.00379187	-0.053198	-0.0494061	0.185156	0.18631	eln	ic50	tan	0.897436	FALSE	110241	Chromatin histone acetylation
1368-GDSC1	BAY-MPS1	LUAD	0.919365	0.968778				0.0108637	-0.1069	-0.117764	0.19372	0.22879	eln	ic50	tan	0.564103	TRUE	110242	Mitosis
1369-GDSC1	BAY-MPS-combo-1 (paclitaxel 5 uM)	LUAD	0.687097	0.916032				0.00926699	0.0746919	0.0654249	0.255329	0.246267	eln	ic50	tan	0.5	TRUE	110243	Mitosis
1370-GDSC1	BAY-MPS-combo 2 (paclitaxel 1 uM)	LUAD	0.369273	0.916032				0.0545463	0.000596403	-0.0539499	0.187806	0.156312	eln	ic50	tan	0.5625	TRUE	110244	Unclassified
1371-GDSC1	PLX-4720	LUAD	0.915058					0.00707548	-0.0191992	-0.0262747	0.201654	0.162824	eln	ic50	tan	0.977273	FALSE	110245	ERK MAPK signaling
1372-GDSC1	Trametinib	LUAD	0.713516	0.916032				-0.00222351	0.15367	0.155894	0.305801	0.309222	eln	ic50	tan	0.047619	TRUE	110246	ERK MAPK signaling
1373-GDSC1	Dabrafenib	LUAD	0.731347	0.916032				-0.0025523	0.0960872	0.0986395	0.355574	0.354489	eln	ic50	tan	0.657895	TRUE	110247	ERK MAPK signaling
1375-GDSC1	Temozolomide	LUAD	0.682653					-0.0130796	0.0218058	0.0348854	0.252646	0.256244	eln	ic50	tan	1	FALSE	110248	DNA replication
1377-GDSC1	Afatinib	LUAD	0.725251	0.916032				-0.00567748	-0.083891	-0.0782135	0.269293	0.273103	eln	ic50	tan	0.619048	TRUE	110249	EGFR signaling
1378-GDSC1	Bleomycin (50 uM)	LUAD	0.0663237	0.916032				0.304727	0.278073	-0.0266549	0.309512	0.0984836	eln	ic50	tan	0.113636	TRUE	110250	DNA replication
1379-GDSC1	ZL109	LUAD	0.635653	0.916032				0.0201442	0.019027	-0.00111725	0.236011	0.261944	eln	ic50	tan	0	TRUE	110251	Unclassified
1382-GDSC1	AZD3514	LUAD	0.615429					0.0366808	0.00297557	-0.0337052	0.192666	0.123726	eln	ic50	tan	0.795455	FALSE	110252	Hormone-related
1386-GDSC1	Doxorubicin	LUAD	0.909535	0.968778				0.00667403	-0.0501596	-0.0568336	0.181349	0.172583	eln	ic50	tan	0	TRUE	110253	DNA replication
1392-GDSC1	Bleomycin (10 uM)	LUAD	0.170034	0.916032				0.240013	0.223885	-0.0161283	0.315619	0.102785	eln	ic50	tan	0.27907	TRUE	110254	DNA replication
1393-GDSC1	Gemcitabine	LUAD	0.716548	0.916032				0.000505542	0.09467	0.0941645	0.188582	0.189565	eln	ic50	tan	0.0930233	TRUE	110255	DNA replication
1394-GDSC1	AZD6738	LUAD	0.70983	0.916032				0.0114711	0.00421037	-0.00726073	0.3274	0.33229	eln	ic50	tan	0.159091	TRUE	110256	Genome integrity
1401-GDSC1	AZD5438	LUAD	0.704569	0.916032				0.0135527	-0.011618	-0.0251706	0.0580898	0.0872059	eln	ic50	tan	0	TRUE	110257	Cell cycle
1402-GDSC1	AZD7762	LUAD	0.714131	0.916032				-0.0215136	0.128359	0.149872	0.231256	0.243525	eln	ic50	tan	0	TRUE	110258	Cell cycle
1403-GDSC1	AZD6094	LUAD	0.660109					1.01751e-09	0.0239123	0.0239123	0.218727	0.218727	eln	ic50	tan	0.954545	FALSE	110259	RTK signaling
1407-GDSC1	Dyrk1b_0191	LUAD						0	-0.0321235	-0.0321235	0.11229	0.11229	eln	ic50	tan	0.139535	TRUE	110260	Other, kinases
1409-GDSC1	AZD4877	LUAD						0	0.035719	0.035719	0.153165	0.153165	eln	ic50	tan	0.0465116	TRUE	110261	Mitosis
1413-GDSC1	EphB4_9721	LUAD	0.713587	0.916032				-0.00736015	0.120837	0.128198	0.315425	0.308371	eln	ic50	tan	0.162791	TRUE	110262	RTK signaling
1414-GDSC1	Fulvestrant	LUAD						0	-0.0509154	-0.0509154	0.174961	0.174961	eln	ic50	tan	0.883721	FALSE	110263	Hormone-related
1416-GDSC1	AZD8931	LUAD	0.551634	0.916032				-0.0123777	-0.0504508	-0.0380731	0.104714	0.110146	eln	ic50	tan	0.0769231	TRUE	110264	RTK signaling
1419-GDSC1	FEN1_3940	LUAD	0.904437	0.968778				-0.000159752	0.0668757	0.0670355	0.202952	0.202501	eln	ic50	tan	0.261905	TRUE	110265	Genome integrity
1421-GDSC1	FGFR_0939	LUAD	0.553987					-0.0542988	0.190579	0.244878	0.224814	0.238556	eln	ic50	tan	0.790698	FALSE	110266	RTK signaling
1422-GDSC1	FGFR_3831	LUAD	0.81684					-0.000314886	-0.0667504	-0.0664356	0.241209	0.240404	eln	ic50	tan	0.72093	FALSE	110267	RTK signaling
1425-GDSC1	BPTES	LUAD	0.730548					-0.0131659	-0.115596	-0.10243	0.227568	0.22544	eln	ic50	tan	0.790698	FALSE	110268	Other
1426-GDSC1	AZD7969	LUAD	0.631287	0.916032				0.0311269	0.248861	0.217734	0.24278	0.227803	eln	ic50	tan	0.418605	TRUE	110269	WNT signaling
1427-GDSC1	AZD5582	LUAD	0.713605	0.916032				-5.67445e-09	-0.0173622	-0.0173622	0.086811	0.086811	eln	ic50	tan	0.363636	TRUE	110270	Other
1428-GDSC1	IAP_5620	LUAD	0.713605					6.34612e-08	-0.039358	-0.039358	0.137321	0.137321	eln	ic50	tan	0.883721	FALSE	110271	Other
1429-GDSC1	IAP_7638	LUAD	0.598703					5.07397e-08	-0.142448	-0.142448	0.224955	0.224955	eln	ic50	tan	0.790698	FALSE	110272	Other
1430-GDSC1	IGFR_3801	LUAD						0	0.0547535	0.0547535	0.140465	0.140465	eln	ic50	tan	0	TRUE	110273	IGF1R signaling
1432-GDSC1	AZD1480	LUAD	0.784312	0.92563				0.00762874	0.49354	0.485911	0.242693	0.225206	eln	ic50	tan	0.590909	TRUE	110274	Other, kinases
1433-GDSC1	JAK1_3715	LUAD	0.710559					1.65737e-05	0.0427839	0.0427673	0.23468	0.234715	eln	ic50	tan	0.977273	FALSE	110275	Other, kinases
1434-GDSC1	JAK3_7406	LUAD						0	-0.0180789	-0.0180789	0.11734	0.11734	eln	ic50	tan	0.604651	TRUE	110276	Other, kinases
1436-GDSC1	MCT1_6447	LUAD	0.624751					0.000108463	-0.0933077	-0.0934161	0.213243	0.213344	eln	ic50	tan	0.976744	FALSE	110277	Cell cycle
1437-GDSC1	MCT4_1422	LUAD						0	2.72224e-05	2.72224e-05	0.0626428	0.0626428	eln	ic50	tan	0.883721	FALSE	110278	Other
1441-GDSC1	AZD2014	LUAD	0.713605	0.916032				-2.62422e-07	-0.0159454	-0.0159451	0.0875501	0.0875503	eln	ic50	tan	0	TRUE	110279	PI3K/MTOR signaling
1444-GDSC1	AZD8186	LUAD	0.713611	0.916032				0.00430622	-0.0396886	-0.0439948	0.155684	0.15466	eln	ic50	tan	0.488372	TRUE	110280	PI3K/MTOR signaling
1445-GDSC1	AZD8835	LUAD	0.623459	0.916032				-0.013315	-0.0490183	-0.0357033	0.175262	0.18587	eln	ic50	tan	0.5	TRUE	110281	PI3K/MTOR signaling
1446-GDSC1	PI3Ka_4409	LUAD	0.618496	0.916032				0.0224123	0.0347561	0.0123438	0.308748	0.279898	eln	ic50	tan	0.302326	TRUE	110282	PI3K/MTOR signaling
1449-GDSC1	AZD1208	LUAD	0.637839					0.000697778	0.360986	0.360288	0.276169	0.275896	eln	ic50	tan	0.863636	FALSE	110283	Other, kinases
1451-GDSC1	PLK_6522	LUAD	0.685376	0.916032				-0.0207285	-0.00837927	0.0123492	0.11729	0.0712737	eln	ic50	tan	0.166667	TRUE	110284	Cell cycle
1453-GDSC1	RAF_9304	LUAD	0.713605	0.916032				-0.00710963	0.360277	0.367386	0.294884	0.288738	eln	ic50	tan	0.27907	TRUE	110285	ERK MAPK signaling
1458-GDSC1	PARP_9495	LUAD	0.810757	0.933058				-0.0184572	-0.0588844	-0.0404272	0.2083	0.180961	eln	ic50	tan	0.409091	TRUE	110286	Genome integrity
1459-GDSC1	PARP_0108	LUAD	0.495632	0.916032				-0.0668663	-0.152794	-0.0859276	0.289301	0.25572	eln	ic50	tan	0.340909	TRUE	110287	Genome integrity
1460-GDSC1	PARP_9482	LUAD	0.777194	0.921379				0.0261608	-0.0370986	-0.0632594	0.240744	0.157654	eln	ic50	tan	0.186047	TRUE	110288	Genome integrity
1461-GDSC1	TANK_1366	LUAD	0.940677	0.975262				0.00115043	0.232133	0.230983	0.218123	0.210099	eln	ic50	tan	0.697674	TRUE	110289	Genome integrity
1463-GDSC1	AZD1332	LUAD	0.69896	0.916032				-0.0432309	0.107856	0.151087	0.242644	0.235296	eln	ic50	tan	0.0697674	TRUE	110290	RTK signaling
1464-GDSC1	TTK_3146	LUAD	0.713711	0.916032				0.00100993	-0.0802494	-0.0812593	0.209175	0.210267	eln	ic50	tan	0.418605	TRUE	110291	Mitosis
1490-GDSC1	SN-38	LUAD	0.469556	0.916032				0.0315037	-0.0234017	-0.0549053	0.281002	0.249576	eln	ic50	tan	0.285714	TRUE	110292	DNA replication
1494-GDSC1	SN-38	LUAD	0.714395	0.916032				-4.42087e-05	-0.0537088	-0.0536646	0.295837	0.295751	eln	ic50	tan	0.0909091	TRUE	110293	DNA replication
1495-GDSC1	Olaparib	LUAD	0.713605					0.00153253	-0.0931479	-0.0946804	0.23102	0.235941	eln	ic50	tan	0.833333	FALSE	110294	Genome integrity
1496-GDSC1	Cisplatin	LUAD	0.713605	0.916032				2.02171e-05	-0.0913768	-0.091397	0.184098	0.184127	eln	ic50	tan	0.651163	TRUE	110295	DNA replication
1497-GDSC1	AZD4547	LUAD	0.481217					0.0524005	0.027927	-0.0244735	0.210294	0.23273	eln	ic50	tan	1	FALSE	110296	RTK signaling
1498-GDSC1	Selumetinib	LUAD	0.71324	0.916032				0.000664085	0.418745	0.418081	0.250742	0.251465	eln	ic50	tan	0.386364	TRUE	110297	ERK MAPK signaling
1502-GDSC1	Bicalutamide	LUAD	0.614208					-0.0420464	-0.0374093	0.00463711	0.144238	0.0231855	eln	ic50	tan	1	FALSE	110298	Hormone-related
1526-GDSC1	Refametinib	LUAD	0.628912	0.916032				-1.94436e-07	0.425959	0.425959	0.193792	0.193792	eln	ic50	tan	0.195122	TRUE	110299	ERK MAPK signaling
1527-GDSC1	Pictilisib	LUAD	0.714243	0.916032				0.0306189	0.0158012	-0.0148177	0.199491	0.256548	eln	ic50	tan	0.146341	TRUE	110300	PI3K/MTOR signaling
1529-GDSC1	Pevonedistat	LUAD	0.850728	0.944452				-0.00666969	0.203664	0.210334	0.35802	0.377934	eln	ic50	tan	0.516129	TRUE	110301	Other
1530-GDSC1	PFI-3	LUAD						0	0.0040213	0.0040213	0.047142	0.047142	eln	ic50	tan	0.97561	FALSE	110302	Chromatin other
1531-GDSC1	I-CBP112	LUAD	0.7145					-0.00196577	0.121428	0.123394	0.295453	0.291874	eln	ic50	tan	1	FALSE	110303	Chromatin histone acetylation
1003-GDSC2	Camptothecin	LUAD	0.64522	0.916032				0.00317799	0.0308444	0.0276664	0.242023	0.244391	eln	ic50	tan	0.522727	TRUE	110304	DNA replication
1004-GDSC2	Vinblastine	LUAD	0.713907	0.916032				-0.00221976	0.0169154	0.0191351	0.399737	0.403833	eln	ic50	tan	0.441176	TRUE	110305	Mitosis
1005-GDSC2	Cisplatin	LUAD						0	-0.0377392	-0.0377392	0.106866	0.106866	eln	ic50	tan	0.794118	FALSE	110306	DNA replication
1006-GDSC2	Cytarabine	LUAD	0.843394					0.0175775	0.011499	-0.00607857	0.263985	0.190403	eln	ic50	tan	0.794118	FALSE	110307	Other
1007-GDSC2	Docetaxel	LUAD	0.713605	0.916032				6.35972e-07	0.13293	0.13293	0.244631	0.244631	eln	ic50	tan	0.477273	TRUE	110308	Mitosis
1008-GDSC2	Methotrexate	LUAD	0.709593	0.916032				-0.0233221	0.235758	0.25908	0.316792	0.273957	eln	ic50	tan	0.604651	TRUE	110309	DNA replication
1009-GDSC2	Tretinoin	LUAD											eln	ic50	tan	1	FALSE	110310	Other
1010-GDSC2	Gefitinib	LUAD	0.718517					0.000132597	0.0527933	0.0526607	0.175245	0.175509	eln	ic50	tan	0.931818	FALSE	110311	EGFR signaling
1011-GDSC2	Navitoclax	LUAD	0.699869	0.916032				-0.00457137	0.0312923	0.0358636	0.312335	0.316297	eln	ic50	tan	0.454545	TRUE	110312	Apoptosis regulation
1012-GDSC2	Vorinostat	LUAD	0.71337	0.916032				8.9131e-05	-0.0640103	-0.0640995	0.148722	0.148931	eln	ic50	tan	0.295455	TRUE	110313	Chromatin histone acetylation
1013-GDSC2	Nilotinib	LUAD	0.713605					-2.73354e-07	-0.0110314	-0.0110311	0.147286	0.147286	eln	ic50	tan	0.840909	FALSE	110314	ABL signaling
1014-GDSC2	Refametinib	LUAD	0.713599	0.916032				0.0111438	-0.0172105	-0.0283543	0.0562059	0.0765773	eln	ic50	tan	0.238095	TRUE	110315	ERK MAPK signaling
1016-GDSC2	Temsirolimus	LUAD	0.687483	0.916032				1.6481e-08	-0.036389	-0.036389	0.117654	0.117654	eln	ic50	tan	0.581395	TRUE	110316	PI3K/MTOR signaling
1017-GDSC2	Olaparib	LUAD	0.713605					-0.00733895	-0.0573169	-0.0499779	0.222153	0.211307	eln	ic50	tan	0.977273	FALSE	110317	Genome integrity
1018-GDSC2	Veliparib	LUAD	0.942039					-0.00574264	-0.080361	-0.0746183	0.195034	0.181677	eln	ic50	tan	1	FALSE	110318	Genome integrity
1019-GDSC2	Bosutinib	LUAD	0.63721					0.000376901	0.0268782	0.0265013	0.15533	0.156541	eln	ic50	tan	0.953488	FALSE	110319	Other, kinases
1020-GDSC2	Lenalidomide	LUAD	0.665772					-0.00617481	-0.0439015	-0.0377267	0.161861	0.165735	eln	ic50	tan	1	FALSE	110320	Protein stability and degradation
1021-GDSC2	Axitinib	LUAD						0	0.0130612	0.0130612	0.120394	0.120394	eln	ic50	tan	0.863636	FALSE	110321	RTK signaling
1022-GDSC2	AZD7762	LUAD						0	-0.10635	-0.10635	0.246909	0.246909	eln	ic50	tan	0.0454545	TRUE	110322	Cell cycle
1023-GDSC2	GW441756	LUAD	0.713605					-2.85646e-08	0.0662121	0.0662121	0.175179	0.175179	eln	ic50	tan	1	FALSE	110323	RTK signaling
1024-GDSC2	Lestaurtinib	LUAD						0	-0.0180408	-0.0180408	0.0902041	0.0902041	eln	ic50	tan	0.325581	TRUE	110324	Other, kinases
1025-GDSC2	SB216763	LUAD	0.713605					0.0258038	0	-0.0258038	0	0.129019	eln	ic50	tan	1	FALSE	110325	WNT signaling
1026-GDSC2	Tanespimycin	LUAD	0.847588	0.944452				-0.00129751	-0.00986026	-0.00856275	0.0659103	0.0676988	eln	ic50	tan	0.302326	TRUE	110326	Protein stability and degradation
1029-GDSC2	Motesanib	LUAD	0.9714					0.00128561	-0.0466266	-0.0479122	0.17924	0.173078	eln	ic50	tan	1	FALSE	110327	RTK signaling
1030-GDSC2	KU-55933	LUAD	0.713577					0.000340505	0.197911	0.19757	0.217297	0.217244	eln	ic50	tan	1	FALSE	110328	Genome integrity
1031-GDSC2	Elesclomol	LUAD											eln	ic50	tan	0.363636	TRUE	110329	Protein stability and degradation
1032-GDSC2	Afatinib	LUAD	0.713605	0.916032				0.00627552	0.0172772	0.0110017	0.205353	0.196989	eln	ic50	tan	0.25	TRUE	110330	EGFR signaling
1033-GDSC2	Vismodegib	LUAD	0.672878					-1.03916e-06	-0.177458	-0.177457	0.216757	0.216755	eln	ic50	tan	1	FALSE	110331	Other
1034-GDSC2	Staurosporine	LUAD	0.713591	0.916032				-0.00652643	-0.0263953	-0.0198689	0.200485	0.18749	eln	ic50	tan	0	TRUE	110332	RTK signaling
1036-GDSC2	PLX-4720	LUAD						0	0.0011599	0.0011599	0.0426575	0.0426575	eln	ic50	tan	0.954545	FALSE	110333	ERK MAPK signaling
1037-GDSC2	BX795	LUAD											eln	ic50	tan	0.363636	TRUE	110334	Other, kinases
1038-GDSC2	NU7441	LUAD	0.713599					-0.00235446	0.137546	0.139901	0.279033	0.280144	eln	ic50	tan	0.72093	FALSE	110335	Genome integrity
1039-GDSC2	SL0101	LUAD											eln	ic50	tan	1	FALSE	110336	Other, kinases
1042-GDSC2	Doramapimod	LUAD	0.746937					0.0181646	0.314318	0.296153	0.460218	0.490309	eln	ic50	tan	0.931818	FALSE	110337	JNK and p38 signaling
1043-GDSC2	JNK Inhibitor VIII	LUAD						0	-0.0136627	-0.0136627	0.0827898	0.0827898	eln	ic50	tan	1	FALSE	110338	JNK and p38 signaling
1046-GDSC2	Wee1 Inhibitor	LUAD	0.713605	0.916032				-4.44089e-18	-0.086803	-0.086803	0.199503	0.199503	eln	ic50	tan	0.545455	TRUE	110339	Cell cycle
1047-GDSC2	Nutlin-3a (-)	LUAD	0.787663					-3.26041e-08	0.238158	0.238158	0.310726	0.310726	eln	ic50	tan	0.977273	FALSE	110340	p53 pathway
1048-GDSC2	Mirin	LUAD						0	0.0342081	0.0342081	0.201576	0.201576	eln	ic50	tan	0.564103	TRUE	110341	Genome integrity
1049-GDSC2	PD173074	LUAD	0.663714					-0.000906354	0.0349309	0.0358373	0.24225	0.241753	eln	ic50	tan	0.931818	FALSE	110342	RTK signaling
1050-GDSC2	ZM447439	LUAD						0	0.0500629	0.0500629	0.134224	0.134224	eln	ic50	tan	0.627907	TRUE	110343	Mitosis
1051-GDSC2	Alisertib	LUAD	0.686024	0.916032				4.3499e-05	-0.0386202	-0.0386637	0.214235	0.214254	eln	ic50	tan	0.363636	TRUE	110344	Mitosis
1052-GDSC2	RO-3306	LUAD	0.838849					-0.0111845	0.0220817	0.0332662	0.236006	0.24144	eln	ic50	tan	0.75	FALSE	110345	Cell cycle
1053-GDSC2	MK-2206	LUAD	0.536463	0.916032				0.00999142	0.143497	0.133505	0.268233	0.266511	eln	ic50	tan	0.590909	TRUE	110346	PI3K/MTOR signaling
1054-GDSC2	Palbociclib	LUAD	0.704641					-1.15848e-05	0.0971367	0.0971482	0.25855	0.258519	eln	ic50	tan	0.772727	FALSE	110347	Cell cycle
1057-GDSC2	Dactolisib	LUAD	0.713605	0.916032				-7.02239e-08	-0.0191742	-0.0191742	0.0958712	0.0958709	eln	ic50	tan	0.409091	TRUE	110348	PI3K/MTOR signaling
1058-GDSC2	Pictilisib	LUAD	0.713605	0.916032				5.46897e-05	-0.0111772	-0.0112319	0.11852	0.118357	eln	ic50	tan	0.0909091	TRUE	110349	PI3K/MTOR signaling
1059-GDSC2	AZD8055	LUAD	0.713605	0.916032				-2.43285e-09	-0.0243976	-0.0243976	0.121988	0.121988	eln	ic50	tan	0.333333	TRUE	110350	PI3K/MTOR signaling
1060-GDSC2	PD0325901	LUAD	0.73539	0.916032				-0.0164303	0.0148941	0.0313243	0.192663	0.166285	eln	ic50	tan	0.272727	TRUE	110351	ERK MAPK signaling
1061-GDSC2	SB590885	LUAD	0.596619					0.0785849	0.107524	0.0289388	0.224786	0.176178	eln	ic50	tan	1	FALSE	110352	ERK MAPK signaling
1062-GDSC2	Selumetinib	LUAD	0.71406	0.916032				0.000778066	0.253858	0.25308	0.411597	0.412625	eln	ic50	tan	0.604651	TRUE	110353	ERK MAPK signaling
1067-GDSC2	CCT007093	LUAD	0.722074					-9.32395e-05	0.21653	0.216623	0.382394	0.382536	eln	ic50	tan	1	FALSE	110354	Cell cycle
1068-GDSC2	Obatoclax Mesylate	LUAD						0	0	0	0	0	eln	ic50	tan	0.0810811	TRUE	110355	Apoptosis regulation
1069-GDSC2	EHT-1864	LUAD	0.79212					0.0163233	-0.00604487	-0.0223681	0.250896	0.234134	eln	ic50	tan	0.906977	FALSE	110356	Cytoskeleton
1072-GDSC2	Avagacestat	LUAD	0.55863					0.00207554	0.359451	0.357375	0.414131	0.415729	eln	ic50	tan	1	FALSE	110357	Other
1073-GDSC2	5-Fluorouracil	LUAD	0.968812					-0.000252446	0.1216	0.121853	0.33662	0.34267	eln	ic50	tan	0.772727	FALSE	110358	Other
1079-GDSC2	Dasatinib	LUAD	0.834824	0.944287				0.0221661	0.108653	0.0864873	0.253992	0.252986	eln	ic50	tan	0.568182	TRUE	110359	RTK signaling
1080-GDSC2	Paclitaxel	LUAD	0.713605	0.916032				8.02431e-09	0.0435106	0.0435106	0.257051	0.257051	eln	ic50	tan	0.477273	TRUE	110360	Mitosis
1083-GDSC2	Crizotinib	LUAD	0.713605	0.916032				0.000734863	0.0223188	0.0215839	0.0930152	0.0934497	eln	ic50	tan	0.613636	TRUE	110361	RTK signaling
1084-GDSC2	Rapamycin	LUAD	0.713612	0.916032				-4.70084e-06	-0.0297483	-0.0297436	0.192684	0.192695	eln	ic50	tan	0.477273	TRUE	110362	PI3K/MTOR signaling
1085-GDSC2	Sorafenib	LUAD	0.924406	0.968778				-0.00167915	0.0860517	0.0877308	0.287719	0.28252	eln	ic50	tan	0.613636	TRUE	110363	RTK signaling
1086-GDSC2	BI-2536	LUAD	0.606767	0.916032				0.028645	0.135266	0.106621	0.404077	0.412895	eln	ic50	tan	0.186047	TRUE	110364	Cell cycle
1088-GDSC2	Irinotecan	LUAD	0.941761	0.975262				0.00870691	0.0299972	0.0212903	0.188637	0.28711	eln	ic50	tan	0.545455	TRUE	110365	DNA replication
1089-GDSC2	Oxaliplatin	LUAD	0.713605					0.000248931	0.0529198	0.0526708	0.190888	0.190999	eln	ic50	tan	0.909091	FALSE	110366	DNA replication
1091-GDSC2	BMS-536924	LUAD	0.713605	0.916032				1.54511e-06	0.0526927	0.0526912	0.223828	0.223831	eln	ic50	tan	0.272727	TRUE	110367	IGF1R signaling
1093-GDSC2	GSK1904529A	LUAD	0.713605					8.60605e-09	0.0923706	0.0923706	0.307754	0.307754	eln	ic50	tan	0.954545	FALSE	110368	RTK signaling
1096-GDSC2	Tozasertib	LUAD											eln	ic50	tan	0.363636	TRUE	110369	Mitosis
1129-GDSC2	PF-4708671	LUAD											eln	ic50	tan	0.909091	FALSE	110370	PI3K/MTOR signaling
1131-GDSC2	PRIMA-1MET	LUAD	0.713605					-0.0145411	-0.000803577	0.0137375	0.00401789	0.0729832	eln	ic50	tan	0.794872	FALSE	110371	p53 pathway
1133-GDSC2	Serdemetan	LUAD						0	0.146951	0.146951	0.209007	0.209007	eln	ic50	tan	0.930233	FALSE	110372	p53 pathway
1149-GDSC2	TW 37	LUAD											eln	ic50	tan	0.294118	TRUE	110373	Apoptosis regulation
1168-GDSC2	Erlotinib	LUAD	0.714013	0.916032				-0.000337493	0.124752	0.12509	0.301794	0.302028	eln	ic50	tan	0.659091	TRUE	110374	EGFR signaling
1170-GDSC2	CCT-018159	LUAD											eln	ic50	tan	0.454545	TRUE	110375	Protein stability and degradation
1175-GDSC2	Rucaparib	LUAD	0.608008					-0.00236839	0.384177	0.386545	0.398715	0.401021	eln	ic50	tan	1	FALSE	110376	Genome integrity
1177-GDSC2	Niraparib	LUAD						0	-0.0320513	-0.0320513	0.121368	0.121368	eln	ic50	tan	0.974359	FALSE	110377	Genome integrity
1179-GDSC2	MK-1775	LUAD						0	-0.0232813	-0.0232813	0.0900302	0.0900302	eln	ic50	tan	0.181818	TRUE	110378	Cell cycle
1180-GDSC2	Dinaciclib	LUAD	0.713619	0.916032				-0.000562387	-0.0602316	-0.0596692	0.183502	0.182042	eln	ic50	tan	0.0769231	TRUE	110379	Cell cycle
1190-GDSC2	Gemcitabine	LUAD						0	-0.0739984	-0.0739984	0.139058	0.139058	eln	ic50	tan	0.159091	TRUE	110380	DNA replication
1191-GDSC2	Bortezomib	LUAD	0.724856	0.916032				0.00959433	-0.0477434	-0.0573377	0.145054	0.149687	eln	ic50	tan	0.272727	TRUE	110381	Protein stability and degradation
1192-GDSC2	GSK269962A	LUAD											eln	ic50	tan	0.272727	TRUE	110382	Cytoskeleton
1194-GDSC2	SB505124	LUAD											eln	ic50	tan	1	FALSE	110383	RTK signaling
1199-GDSC2	Tamoxifen	LUAD						0	0	0	0	0	eln	ic50	tan	0.909091	FALSE	110384	Hormone-related
1200-GDSC2	Fulvestrant	LUAD	0.713605					-2.67254e-07	-0.0179676	-0.0179673	0.142459	0.142459	eln	ic50	tan	1	FALSE	110385	Hormone-related
1237-GDSC2	EPZ004777	LUAD	0.583402					-0.0174389	0.0872788	0.104718	0.261134	0.243369	eln	ic50	tan	1	FALSE	110386	Chromatin histone methylation
1239-GDSC2	YK-4-279	LUAD						0	0.0864522	0.0864522	0.233343	0.233343	eln	ic50	tan	0.409091	TRUE	110387	Other
1243-GDSC2	Piperlongumine	LUAD											eln	ic50	tan	0.454545	TRUE	110388	Other
1248-GDSC2	Daporinad	LUAD	0.757271	0.921349				-0.0117682	0.0679776	0.0797458	0.358023	0.383347	eln	ic50	tan	0.178571	TRUE	110389	Metabolism
1249-GDSC2	BMS-345541	LUAD						0	0.0877721	0.0877721	0.294552	0.294552	eln	ic50	tan	0.717949	FALSE	110390	Other, kinases
1250-GDSC2	AZ960	LUAD	0.713601	0.916032				-0.0178422	0.204251	0.222093	0.280151	0.280804	eln	ic50	tan	0.307692	TRUE	110391	Other, kinases
1259-GDSC2	Talazoparib	LUAD	0.96098					-0.000978232	-0.022339	-0.0213608	0.0866126	0.0943227	eln	ic50	tan	0.75	FALSE	110392	Genome integrity
1268-GDSC2	XAV939	LUAD	0.712654					-1.94492e-06	0.101416	0.101418	0.317836	0.317834	eln	ic50	tan	0.948718	FALSE	110393	WNT signaling
1372-GDSC2	Trametinib	LUAD	0.932897	0.973781				0.00458879	0.0627792	0.0581904	0.261946	0.216217	eln	ic50	tan	0.272727	TRUE	110394	ERK MAPK signaling
1373-GDSC2	Dabrafenib	LUAD	0.713605					-2.22045e-18	0.0528515	0.0528515	0.264418	0.264418	eln	ic50	tan	0.977273	FALSE	110395	ERK MAPK signaling
1375-GDSC2	Temozolomide	LUAD	0.713258					7.11445e-05	0.180587	0.180516	0.356185	0.356318	eln	ic50	tan	1	FALSE	110396	DNA replication
1378-GDSC2	Bleomycin (50 uM)	LUAD	0.966215	0.982075				0.0055447	-0.0399608	-0.0455055	0.241249	0.129848	eln	ic50	tan	0.575758	TRUE	110397	DNA replication
1401-GDSC2	AZD5438	LUAD	0.978529	0.982075				0.000548481	-0.018536	-0.0190845	0.0546295	0.0557779	eln	ic50	tan	0.59375	TRUE	110398	Cell cycle
1428-GDSC2	IAP_5620	LUAD	0.742057					0.0415392	-0.0354734	-0.0770127	0.235572	0.22558	eln	ic50	tan	0.96875	FALSE	110399	Other
1441-GDSC2	AZD2014	LUAD	0.74855	0.921349				6.87829e-07	-0.0665471	-0.0665478	0.200063	0.200064	eln	ic50	tan	0.40625	TRUE	110400	PI3K/MTOR signaling
1449-GDSC2	AZD1208	LUAD	0.927837					-0.00877887	0.0422285	0.0510073	0.307288	0.248428	eln	ic50	tan	1	FALSE	110401	Other, kinases
1463-GDSC2	AZD1332	LUAD	0.375233					0.120568	0.0642573	-0.0563102	0.279261	0.134421	eln	ic50	tan	0.84375	FALSE	110402	RTK signaling
1494-GDSC2	SN-38	LUAD	0.713592	0.916032				-0.0011445	0.263192	0.264336	0.280165	0.278759	eln	ic50	tan	0.272727	TRUE	110403	DNA replication
1502-GDSC2	Bicalutamide	LUAD											eln	ic50	tan	1	FALSE	110404	Hormone-related
1507-GDSC2	Ruxolitinib	LUAD	0.851571					0.00337588	-0.0323191	-0.035695	0.169265	0.16784	eln	ic50	tan	0.948718	FALSE	110405	Other, kinases
1510-GDSC2	Linsitinib	LUAD	0.628398					-0.000852287	0.169355	0.170207	0.288817	0.288886	eln	ic50	tan	0.840909	FALSE	110406	IGF1R signaling
1511-GDSC2	Epirubicin	LUAD	0.713605	0.916032				2.40974e-07	-0.0526982	-0.0526985	0.160192	0.160193	eln	ic50	tan	0.0227273	TRUE	110407	DNA replication
1512-GDSC2	Cyclophosphamide	LUAD	0.713605					-4.44089e-18	0.151729	0.151729	0.283012	0.283012	eln	ic50	tan	1	FALSE	110408	DNA replication
1529-GDSC2	Pevonedistat	LUAD	0.713608	0.916032				0.00777604	-0.0553273	-0.0631033	0.170351	0.172147	eln	ic50	tan	0.318182	TRUE	110409	Other
1549-GDSC2	Sapitinib	LUAD						0	0.175991	0.175991	0.316155	0.316155	eln	ic50	tan	0.681818	TRUE	110410	EGFR signaling
1553-GDSC2	Uprosertib	LUAD	0.713605	0.916032				-4.97426e-08	-0.0768381	-0.076838	0.209886	0.209886	eln	ic50	tan	0.589744	TRUE	110411	PI3K/MTOR signaling
1557-GDSC2	LCL161	LUAD						0	0.0368988	0.0368988	0.149502	0.149502	eln	ic50	tan	0.948718	FALSE	110412	Apoptosis regulation
1558-GDSC2	Lapatinib	LUAD						0	-0.00813917	-0.00813917	0.0930729	0.0930729	eln	ic50	tan	0.636364	TRUE	110413	RTK signaling
1559-GDSC2	Luminespib	LUAD	0.612936	0.916032				5.06852e-07	-0.0415008	-0.0415013	0.129904	0.129905	eln	ic50	tan	0.159091	TRUE	110414	Protein stability and degradation
1560-GDSC2	Alpelisib	LUAD						0	0	0	0	0	eln	ic50	tan	0.704545	FALSE	110415	PI3K/MTOR signaling
1561-GDSC2	Taselisib	LUAD	0.713837	0.916032				0.000669575	0.0241828	0.0235133	0.155952	0.155212	eln	ic50	tan	0.363636	TRUE	110416	PI3K/MTOR signaling
1563-GDSC2	EPZ5676	LUAD	0.713605					-8.22167e-09	-0.0271183	-0.0271183	0.111827	0.111827	eln	ic50	tan	1	FALSE	110417	Chromatin histone methylation
1564-GDSC2	SCH772984	LUAD	0.63838	0.916032				-0.0303024	-0.0172244	0.013078	0.137593	0.176043	eln	ic50	tan	0.340909	TRUE	110418	ERK MAPK signaling
1576-GDSC2	IWP-2	LUAD						0	-0.0125938	-0.0125938	0.062969	0.062969	eln	ic50	tan	1	FALSE	110419	WNT signaling
1578-GDSC2	Leflunomide	LUAD	0.665659	0.916032				-0.00495182	0.0526232	0.057575	0.281613	0.286375	eln	ic50	tan	0.538462	TRUE	110420	DNA replication
1580-GDSC2	GSK2801	LUAD	0.466278					0.0345409	-0.0623615	-0.0969024	0.279317	0.253807	eln	ic50	tan	1	FALSE	110421	Chromatin other
1581-GDSC2	Bromosporine	LUAD	0.725371					0.0282985	0.20681	0.178511	0.302805	0.286025	eln	ic50	tan	0.96875	FALSE	110422	Chromatin other
1582-GDSC2	SGC-CBP30	LUAD	0.713629					-0.00267094	0.11719	0.119861	0.276235	0.27904	eln	ic50	tan	1	FALSE	110423	Chromatin histone acetylation
1583-GDSC2	GSK-LSD1	LUAD	0.647953					-0.0108425	-0.0596311	-0.0487886	0.163543	0.167669	eln	ic50	tan	1	FALSE	110424	Chromatin histone methylation
1584-GDSC2	BDOCA000347a	LUAD	0.752797					7.94313e-06	-0.0778981	-0.0779061	0.27589	0.275917	eln	ic50	tan	0.96875	FALSE	110425	Chromatin histone acetylation
1585-GDSC2	BDF00022089a	LUAD	0.713605					-0.000119113	0.0452252	0.0453443	0.177227	0.177222	eln	ic50	tan	1	FALSE	110426	Chromatin histone acetylation
1586-GDSC2	BDILV000379a	LUAD	0.711318					0.0286481	0.171918	0.14327	0.352603	0.33569	eln	ic50	tan	1	FALSE	110427	Chromatin histone acetylation
1593-GDSC2	Entinostat	LUAD						0	0.0999934	0.0999934	0.29541	0.29541	eln	ic50	tan	0.461538	TRUE	110428	Chromatin histone acetylation
1594-GDSC2	OSI-027	LUAD	0.641787	0.916032				0.0224778	0.178677	0.1562	0.275598	0.278875	eln	ic50	tan	0.363636	TRUE	110429	PI3K/MTOR signaling
1598-GDSC2	LGK974	LUAD						0	0.00686486	0.00686486	0.143284	0.143284	eln	ic50	tan	0.954545	FALSE	110430	WNT signaling
1613-GDSC2	VE-822	LUAD	0.713605					-0.00192504	0.00447967	0.0064047	0.14488	0.145344	eln	ic50	tan	0.769231	FALSE	110431	Genome integrity
1614-GDSC2	WZ4003	LUAD	0.713607					0.000739289	-0.165858	-0.166597	0.296512	0.297356	eln	ic50	tan	0.846154	FALSE	110432	Other, kinases
1615-GDSC2	CZC24832	LUAD	0.757269					-0.0122362	-0.0445221	-0.032286	0.261487	0.264539	eln	ic50	tan	1	FALSE	110433	PI3K/MTOR signaling
1617-GDSC2	AZD5582	LUAD						0	0.000275506	0.000275506	0.166159	0.166159	eln	ic50	tan	0.358974	TRUE	110434	Other
1618-GDSC2	GSK2606414	LUAD						0	-0.0439816	-0.0439816	0.154217	0.154217	eln	ic50	tan	0.948718	FALSE	110435	Metabolism
1620-GDSC2	PFI3	LUAD	0.844246					0.00190247	-0.0521819	-0.0540844	0.18618	0.183022	eln	ic50	tan	1	FALSE	110436	Chromatin other
1621-GDSC2	PCI-34051	LUAD	0.600836					0.00320571	-0.0515621	-0.0547678	0.293056	0.294889	eln	ic50	tan	1	FALSE	110437	Chromatin histone acetylation
1622-GDSC2	Wnt-C59	LUAD	0.623216					-0.000265935	-0.0917434	-0.0914775	0.221276	0.220836	eln	ic50	tan	0.948718	FALSE	110438	WNT signaling
1624-GDSC2	I-BET-762	LUAD	0.634345					3.72799e-07	-0.0252429	-0.0252433	0.119721	0.119721	eln	ic50	tan	0.717949	FALSE	110439	Chromatin other
1625-GDSC2	RVX-208	LUAD	0.760095					4.72593e-06	0.165079	0.165074	0.262165	0.262157	eln	ic50	tan	1	FALSE	110440	Chromatin other
1626-GDSC2	OTX015	LUAD	0.712279	0.916032				-2.39334e-05	0.123773	0.123797	0.224168	0.22422	eln	ic50	tan	0.512821	TRUE	110441	Chromatin other
1627-GDSC2	GSK343	LUAD	0.713605					3.90514e-07	-0.0295776	-0.029578	0.147888	0.14789	eln	ic50	tan	1	FALSE	110442	Chromatin histone methylation
1629-GDSC2	ML323	LUAD	0.713605					-1.01809e-09	-0.0160282	-0.0160282	0.121653	0.121653	eln	ic50	tan	0.820513	FALSE	110443	Protein stability and degradation
1630-GDSC2	Entospletinib	LUAD						0	-0.0463358	-0.0463358	0.133405	0.133405	eln	ic50	tan	0.692308	TRUE	110444	Other, kinases
1631-GDSC2	PRT062607	LUAD						0	0.00204474	0.00204474	0.0102237	0.0102237	eln	ic50	tan	0.615385	TRUE	110445	Other, kinases
1632-GDSC2	Ribociclib	LUAD	0.713605					3.92726e-07	-0.0726801	-0.0726805	0.172892	0.172894	eln	ic50	tan	0.977273	FALSE	110446	Cell cycle
1634-GDSC2	AGI-6780	LUAD	0.713605					-0.0299169	-0.0299169	0	0.149585	0	eln	ic50	tan	1	FALSE	110447	Metabolism
1635-GDSC2	Picolinici-acid	LUAD	0.890524					0.000674061	-0.0622235	-0.0628975	0.198341	0.197997	eln	ic50	tan	1	FALSE	110448	Other
1706-GDSC2	AZD5153	LUAD	0.713601	0.916032				0.00303943	0.0256258	0.0225863	0.372852	0.380069	eln	ic50	tan	0.34375	TRUE	110449	Chromatin other
1708-GDSC2	CDK9_5576	LUAD	0.982075	0.982075				-1.21944e-05	-0.0788656	-0.0788534	0.215055	0.214619	eln	ic50	tan	0.09375	TRUE	110450	Cell cycle
1709-GDSC2	CDK9_5038	LUAD	0.713617	0.916032				0.000443938	-0.0144581	-0.0149021	0.33182	0.333167	eln	ic50	tan	0.0625	TRUE	110451	Cell cycle
1712-GDSC2	Eg5_9814	LUAD	0.629774	0.916032				1.00512e-06	0.0132917	0.0132907	0.198982	0.198982	eln	ic50	tan	0.40625	TRUE	110452	Other
1713-GDSC2	ERK_2440	LUAD	0.715907	0.916032				3.6365e-05	0.0691091	0.0690727	0.325207	0.325208	eln	ic50	tan	0.5625	TRUE	110453	ERK MAPK signaling
1714-GDSC2	ERK_6604	LUAD	0.713605	0.916032				-1.06557e-08	-0.0830432	-0.0830432	0.207598	0.207598	eln	ic50	tan	0.65625	TRUE	110454	ERK MAPK signaling
1716-GDSC2	IRAK4_4710	LUAD	0.630937					-0.0255328	-0.0489114	-0.0233786	0.160375	0.167425	eln	ic50	tan	1	FALSE	110455	Other, kinases
1718-GDSC2	JAK1_8709	LUAD	0.713605					0.00674427	-0.0142427	-0.020987	0.0933467	0.0853323	eln	ic50	tan	1	FALSE	110456	Other, kinases
1720-GDSC2	AZD5991	LUAD	0.482163					0.0346379	-0.0947072	-0.129345	0.229265	0.227819	eln	ic50	tan	0.9375	FALSE	110457	Apoptosis regulation
1730-GDSC2	PAK_5339	LUAD	0.716744	0.916032				-0.0181671	0.0110815	0.0292486	0.193928	0.213269	eln	ic50	tan	0.125	TRUE	110458	Cytoskeleton
1732-GDSC2	TAF1_5496	LUAD	0.695854					-0.0377363	0.0849465	0.122683	0.316496	0.355895	eln	ic50	tan	0.78125	FALSE	110459	Other
1733-GDSC2	ULK1_4989	LUAD	0.884845	0.968778				-0.00518157	-0.0273288	-0.0221473	0.238881	0.245206	eln	ic50	tan	0.28125	TRUE	110460	Other, kinases
1734-GDSC2	VSP34_8731	LUAD	0.713605	0.916032				2.39656e-05	-0.041618	-0.0416419	0.139528	0.139574	eln	ic50	tan	0.09375	TRUE	110461	Other
1736-GDSC2	Selumetinib	LUAD	0.713621					0.00360379	-0.0777017	-0.0813055	0.193701	0.193032	eln	ic50	tan	0.71875	FALSE	110462	ERK MAPK signaling
1738-GDSC2	IGF1R_3801	LUAD	0.805755	0.933058				-0.0117567	0.147306	0.159063	0.305603	0.321597	eln	ic50	tan	0.40625	TRUE	110463	IGF1R signaling
1739-GDSC2	JAK_8517	LUAD	0.976294					0.0015465	0.0304657	0.0289192	0.265399	0.272668	eln	ic50	tan	0.71875	FALSE	110464	Other, kinases
1776-GDSC2	GSK2256098C	LUAD	0.931369					0.00980554	-0.0250095	-0.0348151	0.141852	0.227074	eln	ic50	tan	1	FALSE	110465	Cytoskeleton
1777-GDSC2	GSK2276186C	LUAD	0.693583					0.0121353	0.00912435	-0.00301091	0.180398	0.184376	eln	ic50	tan	1	FALSE	110466	Other, kinases
1778-GDSC2	GSK2110183B	LUAD	0.758767					-0.00442308	0.121233	0.125656	0.289838	0.294443	eln	ic50	tan	1	FALSE	110467	PI3K/MTOR signaling
1779-GDSC2	GSK626616AC	LUAD	0.899453					0.0026458	-0.0506402	-0.053286	0.228556	0.222873	eln	ic50	tan	1	FALSE	110468	Other, kinases
1780-GDSC2	GSK3337463A	LUAD	0.588082					0.0501255	-0.0398959	-0.0900215	0.147822	0.215225	eln	ic50	tan	1	FALSE	110469	Other, kinases
1782-GDSC2	GSK2830371A	LUAD	0.713605					-8.762e-07	-0.0953182	-0.0953173	0.22831	0.228309	eln	ic50	tan	1	FALSE	110470	Other
1783-GDSC2	LMB_AB1	LUAD	0.589798					-0.0220339	-0.0517218	-0.029688	0.116946	0.131132	eln	ic50	tan	1	FALSE	110471	Other
1784-GDSC2	LMB_AB2	LUAD	0.850451					0.00533388	-0.0411016	-0.0464355	0.166965	0.169802	eln	ic50	tan	1	FALSE	110472	Unclassified
1785-GDSC2	LMB_AB3	LUAD	0.523415					-0.0409741	-0.111116	-0.070142	0.200585	0.180046	eln	ic50	tan	1	FALSE	110473	Other
1786-GDSC2	AZD4547	LUAD	0.910701					-0.00533819	-0.0418302	-0.036492	0.175416	0.177902	eln	ic50	tan	0.818182	FALSE	110474	RTK signaling
1799-GDSC2	Ibrutinib	LUAD	0.717409					0.00112918	-0.069781	-0.0709102	0.157409	0.160619	eln	ic50	tan	0.820513	FALSE	110475	Other, kinases
1802-GDSC2	Zoledronate	LUAD	0.344956					0.0980755	0.0100239	-0.0880516	0.234612	0.200552	eln	ic50	tan	1	FALSE	110476	Other
1803-GDSC2	Acetalax	LUAD						0	-0.0512784	-0.0512784	0.143573	0.143573	eln	ic50	tan	0.90625	FALSE	110477	Unclassified
1804-GDSC2	Acetalax	LUAD	0.861165					-0.000686583	-0.069248	-0.0685614	0.186426	0.184322	eln	ic50	tan	0.84375	FALSE	110478	Unclassified
1806-GDSC2	Oxaliplatin	LUAD						0	-0.09639	-0.09639	0.2179	0.2179	eln	ic50	tan	0.96875	FALSE	110479	DNA replication
1807-GDSC2	Carmustine	LUAD	0.713605					-5.73487e-07	-0.0789255	-0.0789249	0.213405	0.213405	eln	ic50	tan	1	FALSE	110480
1808-GDSC2	Topotecan	LUAD	0.457127	0.916032				0.0672151	0.0216368	-0.0455783	0.249718	0.307085	eln	ic50	tan	0.28125	TRUE	110481	DNA replication
1809-GDSC2	Teniposide	LUAD	0.847997	0.944452				-0.0173518	0.0506301	0.0679819	0.324967	0.276056	eln	ic50	tan	0.375	TRUE	110482	DNA replication
1810-GDSC2	Mitoxantrone	LUAD	0.0023061	0.302099				0.526908	0.480163	-0.0467452	0.306831	0.131241	eln	ic50	tan	0.46875	TRUE	110483	DNA replication
1811-GDSC2	Dactinomycin	LUAD	0.728315					-0.0194935	-0.0333609	-0.0138674	0.120526	0.0754473	eln	ic50	tan	0.96875	FALSE	110484	Other
1812-GDSC2	Bleomycin	LUAD	0.912064					0.00746244	-0.0310107	-0.0384731	0.121043	0.133889	eln	ic50	tan	0.8125	FALSE	110485	DNA replication
1813-GDSC2	Fludarabine	LUAD	0.723656					9.56865e-07	0.00995401	0.00995305	0.165074	0.165074	eln	ic50	tan	0.96875	FALSE	110486	DNA replication
1814-GDSC2	Nelarabine	LUAD	0.928121					-0.00491037	-0.0573733	-0.0524629	0.202252	0.230656	eln	ic50	tan	1	FALSE	110487	DNA replication
1815-GDSC2	Dacarbazine	LUAD						0	-0.0917451	-0.0917451	0.2039	0.2039	eln	ic50	tan	1	FALSE	110488	Other
1816-GDSC2	Fulvestrant	LUAD	0.903478					-0.00983195	-0.166606	-0.156774	0.26497	0.266501	eln	ic50	tan	0.96875	FALSE	110489	Hormone-related
1817-GDSC2	Romidepsin	LUAD	0.712221	0.916032				1.53339e-05	-0.0297441	-0.0297595	0.102989	0.103041	eln	ic50	tan	0.1875	TRUE	110490	Chromatin histone acetylation
1818-GDSC2	Vincristine	LUAD	0.70463	0.916032				0.000439275	-0.0557564	-0.0561957	0.283936	0.284008	eln	ic50	tan	0.25	TRUE	110491
1819-GDSC2	Docetaxel	LUAD						0	-0.0404815	-0.0404815	0.172454	0.172454	eln	ic50	tan	0.25	TRUE	110492	Mitosis
1820-GDSC2	123829	LUAD						0	-0.0307246	-0.0307246	0.118371	0.118371	eln	ic50	tan	0.6875	TRUE	110493	Unclassified
1821-GDSC2	765771	LUAD	0.623854					-0.0163023	-0.017754	-0.00145165	0.232135	0.244902	eln	ic50	tan	1	FALSE	110494	Unclassified
1824-GDSC2	123138	LUAD	0.862206					-0.00650442	-0.0730818	-0.0665774	0.145824	0.151471	eln	ic50	tan	1	FALSE	110495	Unclassified
1825-GDSC2	Podophyllotoxin bromide	LUAD	0.616651	0.916032				-0.0198737	-0.0628973	-0.0430236	0.270612	0.269415	eln	ic50	tan	0.5	TRUE	110496	Unclassified
1826-GDSC2	50869	LUAD	0.944311					-0.00462037	-0.155701	-0.151081	0.246239	0.274447	eln	ic50	tan	0.84375	FALSE	110497	Unclassified
1827-GDSC2	Dihydrorotenone	LUAD	0.713485	0.916032				-4.92072e-05	-0.0279322	-0.027883	0.293001	0.293132	eln	ic50	tan	0.53125	TRUE	110498	Unclassified
1828-GDSC2	720427	LUAD	0.909702					-0.0136981	-0.0398855	-0.0261874	0.245237	0.130131	eln	ic50	tan	1	FALSE	110499	Unclassified
1829-GDSC2	667880	LUAD	0.354635	0.916032				-0.0368287	0.0996301	0.136459	0.449673	0.441827	eln	ic50	tan	0.53125	TRUE	110500	Unclassified
1830-GDSC2	Gallibiscoquinazole	LUAD	0.75135					-0.0241013	-0.167752	-0.143651	0.261181	0.252995	eln	ic50	tan	1	FALSE	110501	Unclassified
1831-GDSC2	L-Oxonoreleagnine	LUAD	0.728845					-0.00550659	-0.0938103	-0.0883037	0.229901	0.214944	eln	ic50	tan	1	FALSE	110502	Unclassified
1832-GDSC2	729189	LUAD	0.775416					-0.00335805	-0.000237081	0.00312097	0.293671	0.286019	eln	ic50	tan	1	FALSE	110503	Unclassified
1833-GDSC2	741909	LUAD	0.898231					-0.00242014	-0.0146692	-0.012249	0.253938	0.252098	eln	ic50	tan	0.8125	FALSE	110504	Unclassified
1834-GDSC2	743380	LUAD	0.489821					0.00894339	0.0567135	0.0477701	0.32409	0.329097	eln	ic50	tan	0.875	FALSE	110505	Unclassified
1835-GDSC2	Elephantin	LUAD	0.702253					2.66057e-06	0.0527592	0.0527565	0.258075	0.25807	eln	ic50	tan	0.78125	FALSE	110506	Unclassified
1836-GDSC2	150412	LUAD	0.627635					-0.0029435	-0.128697	-0.125754	0.236977	0.231427	eln	ic50	tan	1	FALSE	110507	Unclassified
1838-GDSC2	Sinularin	LUAD	0.919096					0.00171924	-0.133796	-0.135516	0.251545	0.260959	eln	ic50	tan	1	FALSE	110508	Unclassified
1839-GDSC2	615590	LUAD	0.736701					-0.0313877	-0.143358	-0.11197	0.247776	0.223449	eln	ic50	tan	1	FALSE	110509	Unclassified
1840-GDSC2	630600	LUAD	0.616185					-0.0208308	-0.151296	-0.130465	0.263105	0.271631	eln	ic50	tan	0.9375	FALSE	110510	Unclassified
1843-GDSC2	LMP744	LUAD						0	-0.0184335	-0.0184335	0.0921675	0.0921675	eln	ic50	tan	0.28125	TRUE	110511	DNA replication
1844-GDSC2	776928	LUAD	0.661936	0.916032				-0.0256202	0.0280872	0.0537074	0.209103	0.225641	eln	ic50	tan	0.5625	TRUE	110512	Unclassified
1845-GDSC2	Schweinfurthin A	LUAD	0.87306					0.0103778	-0.0537295	-0.0641074	0.241481	0.220869	eln	ic50	tan	0.8125	FALSE	110513	Unclassified
1847-GDSC2	BEN	LUAD	0.713605	0.916032				0.000845984	-0.0463346	-0.0471806	0.16295	0.166391	eln	ic50	tan	0.53125	TRUE	110514	Unclassified
1849-GDSC2	Sabutoclax	LUAD	0.836162	0.944287				-0.0101595	-0.0994736	-0.0893141	0.214438	0.204676	eln	ic50	tan	0.025641	TRUE	110515	Apoptosis regulation
1852-GDSC2	LY2109761	LUAD	0.710143					-0.00271836	-0.0214366	-0.0187182	0.120954	0.111595	eln	ic50	tan	1	FALSE	110516	Other
1853-GDSC2	OF-1	LUAD	0.629804					-0.014988	0.164617	0.179605	0.330775	0.332338	eln	ic50	tan	0.846154	FALSE	110517	Chromatin histone acetylation
1854-GDSC2	MN-64	LUAD	0.713605					1.11022e-18	0.087857	0.087857	0.276852	0.276852	eln	ic50	tan	0.974359	FALSE	110518	WNT signaling
1855-GDSC2	KRAS (G12C) Inhibitor-12	LUAD	0.713564					-0.00135327	0.0228557	0.0242089	0.155757	0.156155	eln	ic50	tan	0.74359	FALSE	110519	ERK MAPK signaling
1862-GDSC2	MG-132	LUAD	0.526734	0.916032				-0.000426169	-0.066081	-0.0656548	0.200613	0.200884	eln	ic50	tan	0	TRUE	110520	Protein stability and degradation
1866-GDSC2	BDP-00009066	LUAD	0.713605	0.916032				-0.00759815	-0.109659	-0.102061	0.213516	0.193093	eln	ic50	tan	0.588235	TRUE	110521	Cytoskeleton
1873-GDSC2	Buparlisib	LUAD	0.713605	0.916032				-0.00118166	-0.00120566	-2.39985e-05	0.0770606	0.0817894	eln	ic50	tan	0.0909091	TRUE	110522	PI3K/MTOR signaling
1908-GDSC2	Ulixertinib	LUAD	0.713605	0.916032				-9.33131e-10	-0.0152421	-0.0152421	0.0762104	0.0762104	eln	ic50	tan	0.477273	TRUE	110523	ERK MAPK signaling
1909-GDSC2	Venetoclax	LUAD						0	-0.0525961	-0.0525961	0.145402	0.145402	eln	ic50	tan	0.545455	TRUE	110524	Apoptosis regulation
1910-GDSC2	ABT737	LUAD	0.728656	0.916032				-0.0149843	0.0979503	0.112935	0.226151	0.201194	eln	ic50	tan	0.522727	TRUE	110525	Apoptosis regulation
1911-GDSC2	Dactinomycin	LUAD	0.975053	0.982075				-7.42261e-05	0.0222691	0.0223433	0.252211	0.253048	eln	ic50	tan	0	TRUE	110526	Other
1912-GDSC2	Afuresertib	LUAD	0.75349	0.921349				-0.00870644	0.017124	0.0258304	0.21398	0.210935	eln	ic50	tan	0.5	TRUE	110527	PI3K/MTOR signaling
1913-GDSC2	AGI-5198	LUAD	0.713605					0.0196093	-0.0563345	-0.0759438	0.198236	0.204675	eln	ic50	tan	0.977273	FALSE	110528	Metabolism
1915-GDSC2	AZD3759	LUAD						0	-0.0116487	-0.0116487	0.0605971	0.0605971	eln	ic50	tan	0.909091	FALSE	110529	EGFR signaling
1916-GDSC2	AZD5363	LUAD	0.634848					0.0080198	-0.0470888	-0.0551085	0.153583	0.1535	eln	ic50	tan	0.75	FALSE	110530	Other, kinases
1917-GDSC2	AZD6738	LUAD						0	-0.0305479	-0.0305479	0.146011	0.146011	eln	ic50	tan	0.477273	TRUE	110531	Genome integrity
1918-GDSC2	AZD8186	LUAD	0.678563	0.916032				0.000254886	0.0433488	0.0430939	0.194681	0.194688	eln	ic50	tan	0.613636	TRUE	110532	PI3K/MTOR signaling
1919-GDSC2	Osimertinib	LUAD	0.713537					0.00181654	0.425791	0.423974	0.45359	0.457553	eln	ic50	tan	0.818182	FALSE	110533	EGFR signaling
1922-GDSC2	Cediranib	LUAD	0.713604	0.916032				0.0107833	0.121448	0.110665	0.190257	0.181502	eln	ic50	tan	0.477273	TRUE	110534	RTK signaling
1924-GDSC2	Ipatasertib	LUAD	0.615016					-0.0293247	0.125783	0.155107	0.245645	0.260517	eln	ic50	tan	0.886364	FALSE	110535	PI3K/MTOR signaling
1925-GDSC2	GDC0810	LUAD						0	0.0211707	0.0211707	0.157673	0.157673	eln	ic50	tan	1	FALSE	110536	Hormone-related
1926-GDSC2	GNE-317	LUAD	0.713453	0.916032				-0.000567668	-0.0698291	-0.0692614	0.198551	0.197514	eln	ic50	tan	0.0697674	TRUE	110537	PI3K/MTOR signaling
1927-GDSC2	GSK2578215A	LUAD	0.694052					0.00434577	-0.0539468	-0.0582926	0.156272	0.156545	eln	ic50	tan	1	FALSE	110538	Other, kinases
1928-GDSC2	I-BRD9	LUAD	0.712146					0.00112526	0.00437688	0.00325162	0.12171	0.122421	eln	ic50	tan	1	FALSE	110539	Chromatin other
1930-GDSC2	Telomerase Inhibitor IX	LUAD	0.664735	0.916032				0.0631732	-0.04413	-0.107303	0.273348	0.190959	eln	ic50	tan	0.0454545	TRUE	110540	Genome integrity
1931-GDSC2	MIRA-1	LUAD	0.713605					2.19122e-08	-0.0206724	-0.0206724	0.0655732	0.0655732	eln	ic50	tan	1	FALSE	110541	p53 pathway
1932-GDSC2	NVP-ADW742	LUAD	0.713605	0.916032				-1.23633e-07	-0.0225274	-0.0225273	0.163348	0.163348	eln	ic50	tan	0.613636	TRUE	110542	IGF1R signaling
1933-GDSC2	P22077	LUAD						0	0.0208953	0.0208953	0.0639922	0.0639922	eln	ic50	tan	0.954545	FALSE	110543	Protein stability and degradation
1936-GDSC2	Savolitinib	LUAD	0.713601					-0.00620979	-0.0374895	-0.0312797	0.138057	0.137505	eln	ic50	tan	0.954545	FALSE	110544	RTK signaling
1939-GDSC2	UMI-77	LUAD	0.713605	0.916032				5.55112e-19	-0.0530433	-0.0530433	0.28337	0.28337	eln	ic50	tan	0.558824	TRUE	110545	Apoptosis regulation
1940-GDSC2	WIKI4	LUAD						0	0	0	0	0	eln	ic50	tan	0.772727	FALSE	110546	WNT signaling
1941-GDSC2	Sepantronium bromide	LUAD	0.676011	0.916032				-0.00426528	-0.0802573	-0.075992	0.212621	0.207104	eln	ic50	tan	0	TRUE	110547	Apoptosis regulation
1996-GDSC2	MIM1	LUAD	0.982386					-0.00307838	-0.0687971	-0.0657187	0.228293	0.213062	eln	ic50	tan	0.911765	FALSE	110548	Apoptosis regulation
1997-GDSC2	WEHI-539	LUAD						0	0.000832325	0.000832325	0.00416162	0.00416162	eln	ic50	tan	0.840909	FALSE	110549	Apoptosis regulation
1998-GDSC2	BPD-00008900	LUAD	0.614217					-0.0178833	0.0393144	0.0571977	0.254175	0.263119	eln	ic50	tan	0.941176	FALSE	110550	Other
1999-GDSC2	N25720-51-A1	LUAD	0.678071					-0.00141481	-0.00296928	-0.00155447	0.239297	0.241393	eln	ic50	tan	0.941176	FALSE	110551	Unclassified
2000-GDSC2	N27922-53-1	LUAD	0.624396					0.00130647	-0.00160278	-0.00290926	0.285065	0.285893	eln	ic50	tan	1	FALSE	110552	Unclassified
2002-GDSC2	N30652-18-1	LUAD	0.751055					0.00577887	0.299138	0.293359	0.289893	0.297206	eln	ic50	tan	1	FALSE	110553	Unclassified
2003-GDSC2	N29087-69-1	LUAD	0.651219					-0.00115297	0.204577	0.20573	0.397433	0.397992	eln	ic50	tan	1	FALSE	110554	Unclassified
2010-GDSC2	HKMTI-1-005	LUAD	0.781429					-0.00790968	-0.0963843	-0.0884746	0.266416	0.267266	eln	ic50	tan	0.882353	FALSE	110555	Unclassified
2011-GDSC2	ICL-SIRT078	LUAD	0.713605					-0.00308249	-0.0284741	-0.0253916	0.119304	0.104271	eln	ic50	tan	0.970588	FALSE	110556	Other
2037-GDSC2	GSK343	LUAD						0	-0.0255982	-0.0255982	0.156343	0.156343	eln	ic50	tan	0.941176	FALSE	110557	Chromatin histone methylation
2038-GDSC2	UNC0638	LUAD	0.92845					0.00724319	0.00804859	0.000805395	0.272567	0.269967	eln	ic50	tan	1	FALSE	110558	Chromatin histone methylation
2039-GDSC2	AGK2	LUAD						0	-0.0125288	-0.0125288	0.0617388	0.0617388	eln	ic50	tan	1	FALSE	110559	Chromatin histone acetylation
2040-GDSC2	Foretinib	LUAD						0	-0.0542138	-0.0542138	0.15484	0.15484	eln	ic50	tan	0.159091	TRUE	110560	RTK signaling
2043-GDSC2	BIBR-1532	LUAD						0	0	0	0	0	eln	ic50	tan	1	FALSE	110561	Genome integrity
2044-GDSC2	Pyridostatin	LUAD	0.726347					0.0100217	0.0417909	0.0317693	0.103521	0.09163	eln	ic50	tan	0.813953	FALSE	110562	DNA replication
2045-GDSC2	AMG-319	LUAD	0.725851					2.93128e-07	0.0186198	0.0186195	0.184154	0.184155	eln	ic50	tan	1	FALSE	110563	PI3K/MTOR signaling
2046-GDSC2	MK-8776	LUAD	0.816616					0.00372333	-0.0581238	-0.0618471	0.222647	0.219596	eln	ic50	tan	0.909091	FALSE	110564	Cell cycle
2047-GDSC2	Ulixertinib	LUAD	0.713605					0.00087406	-0.0707962	-0.0716702	0.243952	0.242959	eln	ic50	tan	0.823529	FALSE	110565	ERK MAPK signaling
2048-GDSC2	Vinorelbine	LUAD	0.713605	0.916032				-0.000562981	0.123248	0.123811	0.354604	0.354276	eln	ic50	tan	0.409091	TRUE	110566	Mitosis
2055-GDSC2	Mycophenolic acid	LUAD						0	-0.0119453	-0.0119453	0.0597266	0.0597266	eln	ic50	tan	0.470588	TRUE	110567	Unclassified
2057-GDSC2	Remodelin	LUAD											eln	ic50	tan	0.555556	TRUE	110568	Unclassified
2096-GDSC2	VX-11e	LUAD						0	-0.0216541	-0.0216541	0.0865353	0.0865353	eln	ic50	tan	0.409091	TRUE	110569	ERK MAPK signaling
2106-GDSC2	Uprosertib	LUAD	0.961838					-0.00292178	-0.147331	-0.144409	0.258474	0.270583	eln	ic50	tan	0.735294	FALSE	110570	PI3K/MTOR signaling
2107-GDSC2	LJI308	LUAD						0	-0.0409275	-0.0409275	0.171439	0.171439	eln	ic50	tan	1	FALSE	110571	PI3K/MTOR signaling
2109-GDSC2	AZ6102	LUAD						0	-0.0270824	-0.0270824	0.139164	0.139164	eln	ic50	tan	0.454545	TRUE	110572	WNT signaling
2110-GDSC2	GSK591	LUAD	0.713605					7.96533e-05	-0.0318858	-0.0319655	0.133244	0.133498	eln	ic50	tan	0.977273	FALSE	110573	Chromatin histone methylation
2111-GDSC2	VE821	LUAD						0	-0.0761339	-0.0761339	0.194658	0.194658	eln	ic50	tan	0.930233	FALSE	110574	Genome integrity
2112-GDSC2	VTP-A	LUAD						0	-0.035088	-0.035088	0.186149	0.186149	eln	ic50	tan	1	FALSE	110575	Unclassified
2113-GDSC2	VTP-B	LUAD	0.601286					-0.0301309	-0.0565148	-0.026384	0.138074	0.0977595	eln	ic50	tan	1	FALSE	110576	Unclassified
2145-GDSC2	PBD-288	LUAD	0.713605	0.916032				-9.41368e-10	0.0494792	0.0494792	0.205509	0.205509	eln	ic50	tan	0.235294	TRUE	110577	Unclassified
2148-GDSC2	POMHEX	LUAD	0.700045	0.916032				-2.63004e-08	-0.00191837	-0.00191834	0.179522	0.179522	eln	ic50	tan	0.147059	TRUE	110578	Unclassified
2149-GDSC2	CT7033-2	LUAD	0.713604	0.916032				-0.00705838	0.0486202	0.0556786	0.261896	0.265423	eln	ic50	tan	0.264706	TRUE	110579	Chromatin histone methylation
2154-GDSC2	GSK-LSD1-2HCl	LUAD	0.713567					-0.000479102	0.024052	0.0245311	0.409497	0.408797	eln	ic50	tan	1	FALSE	110580	Chromatin histone methylation
2156-GDSC2	5-azacytidine	LUAD	0.62683	0.916032				-0.0429538	-0.018177	0.0247768	0.281498	0.224759	eln	ic50	tan	0.5	TRUE	110581	Other
2157-GDSC2	A-366	LUAD	0.806285					-0.0107701	-0.0269196	-0.0161495	0.226395	0.23937	eln	ic50	tan	1	FALSE	110582	Chromatin histone methylation
2158-GDSC2	CPI-637	LUAD	0.796112					0.0139568	0.191905	0.177948	0.260918	0.23689	eln	ic50	tan	1	FALSE	110583	Chromatin histone methylation
2159-GDSC2	UNC0379	LUAD	0.671464					-0.012594	0.0691244	0.0817183	0.266535	0.269211	eln	ic50	tan	0.852941	FALSE	110584	Chromatin histone methylation
2169-GDSC2	AZD6482	LUAD											eln	ic50	tan	0.636364	TRUE	110585	PI3K/MTOR signaling
2170-GDSC2	AT13148	LUAD	0.921451	0.968778				2.50147e-07	0.0363222	0.036322	0.270972	0.270974	eln	ic50	tan	0.681818	TRUE	110586	PI3K/MTOR signaling
2171-GDSC2	BMS-754807	LUAD	0.713605	0.916032				7.54388e-08	0.083379	0.0833789	0.277011	0.277011	eln	ic50	tan	0.511628	TRUE	110587	RTK signaling
2172-GDSC2	JQ1	LUAD	0.818215	0.933058				0.000425397	0.134358	0.133932	0.262943	0.263924	eln	ic50	tan	0.465116	TRUE	110588	Chromatin other
2173-GDSC2	PFI-1	LUAD	0.830105					0.00181014	-0.0101357	-0.0119459	0.0838408	0.0887232	eln	ic50	tan	0.953488	FALSE	110589	Chromatin other
2174-GDSC2	IOX2	LUAD											eln	ic50	tan	1	FALSE	110590	Other
2175-GDSC2	CHIR-99021	LUAD											eln	ic50	tan	0.909091	FALSE	110591	WNT signaling
2177-GDSC2	SGC0946	LUAD	0.715071					-0.00801315	-0.00948875	-0.0014756	0.0854352	0.103797	eln	ic50	tan	1	FALSE	110592	Chromatin histone methylation
2359-GDSC2	GSK2830371	LUAD	0.529122					-0.0802922	-0.0848194	-0.00452721	0.237104	0.022636	eln	ic50	tan	1	FALSE	110593	Other
2360-GDSC2	THR-101	LUAD	0.711179					-0.00659527	0.0192683	0.0258635	0.369113	0.360534	eln	ic50	tan	1	FALSE	110594	PI3K/MTOR signaling
2361-GDSC2	THR-102	LUAD	0.662281					-0.0216732	-0.0187263	0.00294698	0.0943148	0.01864	eln	ic50	tan	1	FALSE	110595	PI3K/MTOR signaling
2362-GDSC2	THR-103	LUAD						0	-0.0543393	-0.0543393	0.176249	0.176249	eln	ic50	tan	1	FALSE	110596	PI3K/MTOR signaling
2438-GDSC2	ascorbate (vitamin C)	LUAD	0.727889					-0.0152507	-0.131417	-0.116166	0.204034	0.17752	eln	ic50	tan	1	FALSE	110597	Other
2439-GDSC2	glutathione	LUAD	0.713577					-0.00200297	0.00700745	0.00901042	0.0363971	0.0412078	eln	ic50	tan	1	FALSE	110598	Other
2498-GDSC2	alpha-lipoic acid	LUAD	0.914344					0.00580165	-0.00466853	-0.0104702	0.0946265	0.0694658	eln	ic50	tan	1	FALSE	110599	Metabolism
2499-GDSC2	N-acetyl cysteine	LUAD	0.921327					0.0106564	-0.0103356	-0.0209921	0.215339	0.0995928	eln	ic50	tan	0.944444	FALSE	110600	Metabolism
1-GDSC1	Erlotinib	LUSC											eln	ic50	tan	1	FALSE	110601	EGFR signaling
3-GDSC1	Rapamycin	LUSC											eln	ic50	tan	1	FALSE	110602	PI3K/MTOR signaling
5-GDSC1	Sunitinib	LUSC											eln	ic50	tan	1	FALSE	110603	RTK signaling
6-GDSC1	PHA-665752	LUSC											eln	ic50	tan	1	FALSE	110604	RTK signaling
9-GDSC1	MG-132	LUSC											eln	ic50	tan	1	FALSE	110605	Protein stability and degradation
11-GDSC1	Paclitaxel	LUSC											eln	ic50	tan	1	FALSE	110606	Mitosis
17-GDSC1	Cyclopamine	LUSC											eln	ic50	tan	1	FALSE	110607	Other
29-GDSC1	AZ628	LUSC											eln	ic50	tan	1	FALSE	110608	ERK MAPK signaling
30-GDSC1	Sorafenib	LUSC											eln	ic50	tan	1	FALSE	110609	RTK signaling
32-GDSC1	Tozasertib	LUSC											eln	ic50	tan	1	FALSE	110610	Mitosis
34-GDSC1	Imatinib	LUSC											eln	ic50	tan	1	FALSE	110611	Other, kinases
35-GDSC1	NVP-TAE684	LUSC											eln	ic50	tan	1	FALSE	110612	RTK signaling
37-GDSC1	Crizotinib	LUSC											eln	ic50	tan	1	FALSE	110613	RTK signaling
38-GDSC1	Saracatinib	LUSC											eln	ic50	tan	1	FALSE	110614	Other, kinases
41-GDSC1	S-Trityl-L-cysteine	LUSC											eln	ic50	tan	1	FALSE	110615	Mitosis
45-GDSC1	Z-LLNle-CHO	LUSC											eln	ic50	tan	0	TRUE	110616	Other
51-GDSC1	Dasatinib	LUSC											eln	ic50	tan	1	FALSE	110617	RTK signaling
52-GDSC1	GNF-2	LUSC											eln	ic50	tan	1	FALSE	110618	ABL signaling
53-GDSC1	CGP-60474	LUSC											eln	ic50	tan	0	TRUE	110619	Cell cycle
54-GDSC1	CGP-082996	LUSC											eln	ic50	tan	1	FALSE	110620	Cell cycle
55-GDSC1	A-770041	LUSC											eln	ic50	tan	1	FALSE	110621	Other, kinases
56-GDSC1	WH-4-023	LUSC											eln	ic50	tan	0	TRUE	110622	Other, kinases
59-GDSC1	WZ-1-84	LUSC											eln	ic50	tan	1	FALSE	110623	Other, kinases
60-GDSC1	BI-2536	LUSC											eln	ic50	tan	1	FALSE	110624	Cell cycle
62-GDSC1	BMS-536924	LUSC											eln	ic50	tan	0	TRUE	110625	IGF1R signaling
63-GDSC1	BMS-509744	LUSC											eln	ic50	tan	1	FALSE	110626	Other, kinases
64-GDSC1	CMK	LUSC											eln	ic50	tan	0	TRUE	110627	Other, kinases
71-GDSC1	Pyrimethamine	LUSC											eln	ic50	tan	1	FALSE	110628	Other
83-GDSC1	JW-7-52-1	LUSC											eln	ic50	tan	1	FALSE	110629	PI3K/MTOR signaling
86-GDSC1	A-443654	LUSC											eln	ic50	tan	1	FALSE	110630	PI3K/MTOR signaling
87-GDSC1	GW843682X	LUSC											eln	ic50	tan	1	FALSE	110631	Cell cycle
88-GDSC1	Entinostat	LUSC											eln	ic50	tan	1	FALSE	110632	Chromatin histone acetylation
89-GDSC1	Parthenolide	LUSC											eln	ic50	tan	1	FALSE	110633	Chromatin histone acetylation
91-GDSC1	GSK319347A	LUSC											eln	ic50	tan	1	FALSE	110634	Other, kinases
94-GDSC1	TGX221	LUSC											eln	ic50	tan	1	FALSE	110635	PI3K/MTOR signaling
104-GDSC1	Bortezomib	LUSC											eln	ic50	tan	1	FALSE	110636	Protein stability and degradation
106-GDSC1	XMD8-85	LUSC											eln	ic50	tan	0	TRUE	110637	Other
110-GDSC1	Seliciclib	LUSC											eln	ic50	tan	1	FALSE	110638	Cell cycle
111-GDSC1	Salubrinal	LUSC											eln	ic50	tan	1	FALSE	110639	Other
119-GDSC1	Lapatinib	LUSC											eln	ic50	tan	1	FALSE	110640	RTK signaling
127-GDSC1	GSK269962A	LUSC											eln	ic50	tan	1	FALSE	110641	Cytoskeleton
133-GDSC1	Doxorubicin	LUSC											eln	ic50	tan	0	TRUE	110642	DNA replication
134-GDSC1	Etoposide	LUSC											eln	ic50	tan	0	TRUE	110643	DNA replication
135-GDSC1	Gemcitabine	LUSC											eln	ic50	tan	0	TRUE	110644	DNA replication
136-GDSC1	Mitomycin-C	LUSC											eln	ic50	tan	0	TRUE	110645	DNA replication
140-GDSC1	Vinorelbine	LUSC											eln	ic50	tan	0	TRUE	110646	Mitosis
147-GDSC1	NSC-87877	LUSC											eln	ic50	tan	0.857143	FALSE	110647	Other
150-GDSC1	Bicalutamide	LUSC											eln	ic50	tan	1	FALSE	110648	Hormone-related
151-GDSC1	QS11	LUSC											eln	ic50	tan	0.428571	TRUE	110649	Other
152-GDSC1	CP466722	LUSC											eln	ic50	tan	0	TRUE	110650	Genome integrity
153-GDSC1	Midostaurin	LUSC											eln	ic50	tan	0.285714	TRUE	110651	Other
154-GDSC1	CHIR-99021	LUSC											eln	ic50	tan	1	FALSE	110652	WNT signaling
155-GDSC1	Ponatinib	LUSC											eln	ic50	tan	0.714286	FALSE	110653	Other, kinases
156-GDSC1	AZD6482	LUSC											eln	ic50	tan	0.571429	TRUE	110654	PI3K/MTOR signaling
157-GDSC1	JNK-9L	LUSC											eln	ic50	tan	0	TRUE	110655	JNK and p38 signaling
158-GDSC1	PF-562271	LUSC											eln	ic50	tan	0.571429	TRUE	110656	Cytoskeleton
159-GDSC1	HG6-64-1	LUSC											eln	ic50	tan	0.142857	TRUE	110657	ERK MAPK signaling
163-GDSC1	JQ1	LUSC											eln	ic50	tan	0.285714	TRUE	110658	Chromatin other
164-GDSC1	JQ12	LUSC											eln	ic50	tan	0.142857	TRUE	110659	Chromatin histone acetylation
165-GDSC1	DMOG	LUSC											eln	ic50	tan	0	TRUE	110660	Metabolism
166-GDSC1	FTI-277	LUSC											eln	ic50	tan	1	FALSE	110661	Other
167-GDSC1	OSU-03012	LUSC											eln	ic50	tan	0	TRUE	110662	Metabolism
170-GDSC1	Shikonin	LUSC											eln	ic50	tan	0	TRUE	110663	Other
171-GDSC1	AKT inhibitor VIII	LUSC											eln	ic50	tan	0.428571	TRUE	110664	PI3K/MTOR signaling
172-GDSC1	Embelin	LUSC											eln	ic50	tan	0	TRUE	110665	Apoptosis regulation
173-GDSC1	FH535	LUSC											eln	ic50	tan	0	TRUE	110666	Other
175-GDSC1	PAC-1	LUSC											eln	ic50	tan	0.571429	TRUE	110667	Apoptosis regulation
176-GDSC1	IPA-3	LUSC											eln	ic50	tan	0.142857	TRUE	110668	Cytoskeleton
177-GDSC1	GSK650394	LUSC											eln	ic50	tan	0.142857	TRUE	110669	Other, kinases
178-GDSC1	BAY-61-3606	LUSC											eln	ic50	tan	0	TRUE	110670	Other, kinases
179-GDSC1	5-Fluorouracil	LUSC											eln	ic50	tan	0.428571	TRUE	110671	Other
180-GDSC1	Thapsigargin	LUSC											eln	ic50	tan	0	TRUE	110672	Other
182-GDSC1	Obatoclax Mesylate	LUSC											eln	ic50	tan	0	TRUE	110673	Apoptosis regulation
184-GDSC1	BMS-754807	LUSC											eln	ic50	tan	0.142857	TRUE	110674	RTK signaling
185-GDSC1	Linsitinib	LUSC											eln	ic50	tan	0.857143	FALSE	110675	IGF1R signaling
186-GDSC1	Bexarotene	LUSC											eln	ic50	tan	0.428571	TRUE	110676	Other
190-GDSC1	Bleomycin	LUSC											eln	ic50	tan	0	TRUE	110677	DNA replication
192-GDSC1	LFM-A13	LUSC											eln	ic50	tan	1	FALSE	110678	Other, kinases
193-GDSC1	GW-2580	LUSC											eln	ic50	tan	1	FALSE	110679	RTK signaling
194-GDSC1	Luminespib	LUSC											eln	ic50	tan	0	TRUE	110680	Protein stability and degradation
196-GDSC1	Phenformin	LUSC											eln	ic50	tan	0	TRUE	110681	Other
197-GDSC1	Bryostatin 1	LUSC											eln	ic50	tan	0.857143	FALSE	110682	Other
199-GDSC1	Pazopanib	LUSC											eln	ic50	tan	0.142857	TRUE	110683	RTK signaling
200-GDSC1	Dacinostat	LUSC											eln	ic50	tan	0	TRUE	110684	Chromatin histone acetylation
201-GDSC1	Epothilone B	LUSC											eln	ic50	tan	0	TRUE	110685	Mitosis
202-GDSC1	GSK1904529A	LUSC											eln	ic50	tan	1	FALSE	110686	RTK signaling
203-GDSC1	BMS-345541	LUSC											eln	ic50	tan	0	TRUE	110687	Other, kinases
204-GDSC1	Tipifarnib	LUSC											eln	ic50	tan	0	TRUE	110688	Other
205-GDSC1	Avagacestat	LUSC											eln	ic50	tan	1	FALSE	110689	Other
206-GDSC1	Ruxolitinib	LUSC											eln	ic50	tan	1	FALSE	110690	Other, kinases
207-GDSC1	AS601245	LUSC											eln	ic50	tan	0	TRUE	110691	JNK and p38 signaling
208-GDSC1	Ispinesib Mesylate	LUSC											eln	ic50	tan	0	TRUE	110692	Mitosis
211-GDSC1	TL-2-105	LUSC											eln	ic50	tan	0.857143	FALSE	110693	Other
219-GDSC1	AT-7519	LUSC											eln	ic50	tan	0	TRUE	110694	Cell cycle
221-GDSC1	TAK-715	LUSC											eln	ic50	tan	0.428571	TRUE	110695	JNK and p38 signaling
222-GDSC1	BX-912	LUSC											eln	ic50	tan	0	TRUE	110696	Metabolism
223-GDSC1	ZSTK474	LUSC											eln	ic50	tan	0	TRUE	110697	PI3K/MTOR signaling
224-GDSC1	AS605240	LUSC											eln	ic50	tan	0	TRUE	110698	PI3K/MTOR signaling
225-GDSC1	Genentech Cpd 10	LUSC											eln	ic50	tan	0.285714	TRUE	110699	Mitosis
226-GDSC1	GSK1070916	LUSC											eln	ic50	tan	0	TRUE	110700	Mitosis
228-GDSC1	AKT inhibitor VIII	LUSC											eln	ic50	tan	0.285714	TRUE	110701	PI3K/MTOR signaling
229-GDSC1	Enzastaurin	LUSC											eln	ic50	tan	0	TRUE	110702	Other, kinases
230-GDSC1	GSK429286A	LUSC											eln	ic50	tan	0.857143	FALSE	110703	Cytoskeleton
231-GDSC1	FMK	LUSC											eln	ic50	tan	1	FALSE	110704	Other, kinases
235-GDSC1	QL-XII-47	LUSC											eln	ic50	tan	0.285714	TRUE	110705	Other, kinases
236-GDSC1	IC-87114	LUSC											eln	ic50	tan	1	FALSE	110706	PI3K/MTOR signaling
238-GDSC1	Idelalisib	LUSC											eln	ic50	tan	0.428571	TRUE	110707	PI3K/MTOR signaling
245-GDSC1	UNC0638	LUSC											eln	ic50	tan	0.142857	TRUE	110708	Chromatin histone methylation
249-GDSC1	Cabozantinib	LUSC											eln	ic50	tan	0.571429	TRUE	110709	RTK signaling
252-GDSC1	WZ3105	LUSC											eln	ic50	tan	0	TRUE	110710	Other
253-GDSC1	XMD14-99	LUSC											eln	ic50	tan	1	FALSE	110711	Other, kinases
254-GDSC1	Quizartinib	LUSC											eln	ic50	tan	1	FALSE	110712	RTK signaling
255-GDSC1	CP724714	LUSC											eln	ic50	tan	1	FALSE	110713	EGFR signaling
256-GDSC1	JW-7-24-1	LUSC											eln	ic50	tan	0	TRUE	110714	Other, kinases
257-GDSC1	NPK76-II-72-1	LUSC											eln	ic50	tan	0.428571	TRUE	110715	Cell cycle
258-GDSC1	STF-62247	LUSC											eln	ic50	tan	1	FALSE	110716	Other
260-GDSC1	NG-25	LUSC											eln	ic50	tan	0.142857	TRUE	110717	Other, kinases
261-GDSC1	TL-1-85	LUSC											eln	ic50	tan	0.714286	FALSE	110718	Other, kinases
262-GDSC1	VX-11e	LUSC											eln	ic50	tan	0.428571	TRUE	110719	ERK MAPK signaling
263-GDSC1	FR-180204	LUSC											eln	ic50	tan	1	FALSE	110720	ERK MAPK signaling
264-GDSC1	ACY-1215	LUSC											eln	ic50	tan	0.375	TRUE	110721	Chromatin histone acetylation
265-GDSC1	Tubastatin A	LUSC											eln	ic50	tan	0.714286	FALSE	110722	Chromatin histone acetylation
266-GDSC1	Zibotentan	LUSC											eln	ic50	tan	1	FALSE	110723	Other
268-GDSC1	Sepantronium bromide	LUSC											eln	ic50	tan	0	TRUE	110724	Apoptosis regulation
269-GDSC1	NSC-207895	LUSC											eln	ic50	tan	0.857143	FALSE	110725	p53 pathway
271-GDSC1	VNLG/124	LUSC											eln	ic50	tan	1	FALSE	110726	Chromatin histone acetylation
272-GDSC1	AR-42	LUSC											eln	ic50	tan	0	TRUE	110727	Chromatin histone acetylation
273-GDSC1	CUDC-101	LUSC											eln	ic50	tan	0	TRUE	110728	Other
274-GDSC1	Belinostat	LUSC											eln	ic50	tan	0	TRUE	110729	Chromatin histone acetylation
275-GDSC1	I-BET-762	LUSC											eln	ic50	tan	0.857143	FALSE	110730	Chromatin other
276-GDSC1	CAY10603	LUSC											eln	ic50	tan	0	TRUE	110731	Chromatin histone acetylation
277-GDSC1	Linifanib	LUSC											eln	ic50	tan	1	FALSE	110732	RTK signaling
279-GDSC1	BIX02189	LUSC											eln	ic50	tan	0.571429	TRUE	110733	ERK MAPK signaling
281-GDSC1	Alectinib	LUSC											eln	ic50	tan	0.571429	TRUE	110734	RTK signaling
282-GDSC1	Pelitinib	LUSC											eln	ic50	tan	0	TRUE	110735	EGFR signaling
283-GDSC1	Omipalisib	LUSC											eln	ic50	tan	0	TRUE	110736	PI3K/MTOR signaling
284-GDSC1	JNJ38877605	LUSC											eln	ic50	tan	0.875	FALSE	110737	RTK signaling
285-GDSC1	SU11274	LUSC											eln	ic50	tan	0.875	FALSE	110738	RTK signaling
286-GDSC1	KIN001-236	LUSC											eln	ic50	tan	1	FALSE	110739	Chromatin histone acetylation
287-GDSC1	KIN001-244	LUSC											eln	ic50	tan	0.142857	TRUE	110740	Other, kinases
288-GDSC1	WHI-P97	LUSC											eln	ic50	tan	0.571429	TRUE	110741	Other, kinases
289-GDSC1	KIN001-042	LUSC											eln	ic50	tan	1	FALSE	110742	WNT signaling
290-GDSC1	KIN001-260	LUSC											eln	ic50	tan	0.857143	FALSE	110743	DNA replication
291-GDSC1	KIN001-266	LUSC											eln	ic50	tan	0.142857	TRUE	110744	DNA replication
292-GDSC1	Masitinib	LUSC											eln	ic50	tan	0.142857	TRUE	110745	RTK signaling
293-GDSC1	Amuvatinib	LUSC											eln	ic50	tan	0.142857	TRUE	110746	RTK signaling
294-GDSC1	MPS-1-IN-1	LUSC											eln	ic50	tan	0.428571	TRUE	110747	Mitosis
295-GDSC1	NVP-BHG712	LUSC											eln	ic50	tan	0.571429	TRUE	110748	Other, kinases
298-GDSC1	OSI-930	LUSC											eln	ic50	tan	0.714286	FALSE	110749	RTK signaling
299-GDSC1	OSI-027	LUSC											eln	ic50	tan	0.142857	TRUE	110750	PI3K/MTOR signaling
300-GDSC1	CX-5461	LUSC											eln	ic50	tan	0.571429	TRUE	110751	Other
301-GDSC1	PHA-793887	LUSC											eln	ic50	tan	0.142857	TRUE	110752	Cell cycle
302-GDSC1	PI-103	LUSC											eln	ic50	tan	0	TRUE	110753	Other, kinases
303-GDSC1	PIK-93	LUSC											eln	ic50	tan	0.428571	TRUE	110754	PI3K/MTOR signaling
304-GDSC1	SB52334	LUSC											eln	ic50	tan	0.571429	TRUE	110755	RTK signaling
305-GDSC1	TPCA-1	LUSC											eln	ic50	tan	0.142857	TRUE	110756	Other, kinases
306-GDSC1	Fedratinib	LUSC											eln	ic50	tan	0.142857	TRUE	110757	Other, kinases
308-GDSC1	Foretinib	LUSC											eln	ic50	tan	0.142857	TRUE	110758	RTK signaling
309-GDSC1	Y-39983	LUSC											eln	ic50	tan	0.428571	TRUE	110759	Cytoskeleton
310-GDSC1	YM201636	LUSC											eln	ic50	tan	0.571429	TRUE	110760	PI3K/MTOR signaling
312-GDSC1	Tivozanib	LUSC											eln	ic50	tan	1	FALSE	110761	RTK signaling
317-GDSC1	WYE-125132	LUSC											eln	ic50	tan	0.5	TRUE	110762	PI3K/MTOR signaling
326-GDSC1	GSK690693	LUSC											eln	ic50	tan	0.714286	FALSE	110763	PI3K/MTOR signaling
328-GDSC1	SNX-2112	LUSC											eln	ic50	tan	0.142857	TRUE	110764	Protein stability and degradation
329-GDSC1	QL-XI-92	LUSC											eln	ic50	tan	0.714286	FALSE	110765	Cytoskeleton
330-GDSC1	XMD13-2	LUSC											eln	ic50	tan	0.571429	TRUE	110766	Cytoskeleton
331-GDSC1	QL-X-138	LUSC											eln	ic50	tan	0.142857	TRUE	110767	Other, kinases
332-GDSC1	XMD15-27	LUSC											eln	ic50	tan	1	FALSE	110768	Other, kinases
333-GDSC1	T0901317	LUSC											eln	ic50	tan	1	FALSE	110769	Other
341-GDSC1	Selisistat	LUSC											eln	ic50	tan	1	FALSE	110770	Chromatin histone acetylation
342-GDSC1	Tenovin-6	LUSC											eln	ic50	tan	0.5	TRUE	110771	Chromatin histone acetylation
344-GDSC1	THZ-2-49	LUSC											eln	ic50	tan	0	TRUE	110772	Cell cycle
345-GDSC1	KIN001-270	LUSC											eln	ic50	tan	0.857143	FALSE	110773	Other
346-GDSC1	THZ-2-102-1	LUSC											eln	ic50	tan	0	TRUE	110774	Cell cycle
356-GDSC1	AT7867	LUSC											eln	ic50	tan	0.5	TRUE	110775	PI3K/MTOR signaling
362-GDSC1	CI-1033	LUSC											eln	ic50	tan	0.375	TRUE	110776	RTK signaling
363-GDSC1	PF-00299804	LUSC											eln	ic50	tan	0.375	TRUE	110777	RTK signaling
366-GDSC1	TWS119	LUSC											eln	ic50	tan	0.5	TRUE	110778	WNT signaling
371-GDSC1	Torin 2	LUSC											eln	ic50	tan	0.25	TRUE	110779	PI3K/MTOR signaling
372-GDSC1	Pilaralisib	LUSC											eln	ic50	tan	0.5	TRUE	110780	PI3K/MTOR signaling
374-GDSC1	GSK1059615	LUSC											eln	ic50	tan	0.375	TRUE	110781	PI3K/MTOR signaling
375-GDSC1	Voxtalisib	LUSC											eln	ic50	tan	1	FALSE	110782	PI3K/MTOR signaling
376-GDSC1	Brivanib, BMS-540215	LUSC											eln	ic50	tan	0.875	FALSE	110783	RTK signaling
380-GDSC1	BIBF-1120	LUSC											eln	ic50	tan	0.5	TRUE	110784	RTK signaling
381-GDSC1	AST-1306	LUSC											eln	ic50	tan	0	TRUE	110785	RTK signaling
382-GDSC1	Apitolisib	LUSC											eln	ic50	tan	0.375	TRUE	110786	PI3K/MTOR signaling
406-GDSC1	LIMK1 inhibitor BMS4	LUSC											eln	ic50	tan	1	FALSE	110787	Cytoskeleton
407-GDSC1	kb NB 142-70	LUSC											eln	ic50	tan	0.5	TRUE	110788	Other, kinases
408-GDSC1	Sphingosine Kinase 1 Inhibitor II	LUSC											eln	ic50	tan	1	FALSE	110789	Other, kinases
409-GDSC1	eEF2K Inhibitor, A-484954	LUSC											eln	ic50	tan	1	FALSE	110790	Other, kinases
410-GDSC1	MetAP2 Inhibitor, A832234	LUSC											eln	ic50	tan	1	FALSE	110791	Other
412-GDSC1	Venotoclax	LUSC											eln	ic50	tan	1	FALSE	110792	Apoptosis regulation
415-GDSC1	CPI-613	LUSC											eln	ic50	tan	0	TRUE	110793	Other
416-GDSC1	CAY10566	LUSC											eln	ic50	tan	0.875	FALSE	110794	Other
427-GDSC1	Ara-G	LUSC											eln	ic50	tan	1	FALSE	110795	Other
428-GDSC1	Pemetrexed	LUSC											eln	ic50	tan	0.5	TRUE	110796	DNA replication
431-GDSC1	Alisertib	LUSC											eln	ic50	tan	0.75	FALSE	110797	Mitosis
432-GDSC1	Flavopiridol	LUSC											eln	ic50	tan	0	TRUE	110798	Cell cycle
435-GDSC1	C-75	LUSC											eln	ic50	tan	0.75	FALSE	110799	Apoptosis regulation
436-GDSC1	CAP-232, TT-232, TLN-232	LUSC											eln	ic50	tan	0.375	TRUE	110800	Metabolism
437-GDSC1	Trichostatin A	LUSC											eln	ic50	tan	0	TRUE	110801	Chromatin histone acetylation
438-GDSC1	Panobinostat	LUSC											eln	ic50	tan	0	TRUE	110802	Chromatin histone acetylation
439-GDSC1	LCL161	LUSC											eln	ic50	tan	0.375	TRUE	110803	Apoptosis regulation
442-GDSC1	IMD-0354	LUSC											eln	ic50	tan	0.25	TRUE	110804	Other, kinases
446-GDSC1	MIM1	LUSC											eln	ic50	tan	0.5	TRUE	110805	Apoptosis regulation
447-GDSC1	ETP-45835	LUSC											eln	ic50	tan	1	FALSE	110806	Other, kinases
449-GDSC1	CD532	LUSC											eln	ic50	tan	0.25	TRUE	110807	Mitosis
461-GDSC1	NSC319726	LUSC											eln	ic50	tan	0	TRUE	110808	p53 pathway
474-GDSC1	ARRY-520	LUSC											eln	ic50	tan	0	TRUE	110809	Mitosis
476-GDSC1	SB505124	LUSC											eln	ic50	tan	0.625	TRUE	110810	RTK signaling
477-GDSC1	A-83-01	LUSC											eln	ic50	tan	0.875	FALSE	110811	Other
478-GDSC1	LDN-193189	LUSC											eln	ic50	tan	0	TRUE	110812	Other
546-GDSC1	FTY-720	LUSC											eln	ic50	tan	0	TRUE	110813	Other
552-GDSC1	BAM7	LUSC											eln	ic50	tan	0.875	FALSE	110814	Other
562-GDSC1	AGI-6780	LUSC											eln	ic50	tan	1	FALSE	110815	Metabolism
563-GDSC1	Kobe2602	LUSC											eln	ic50	tan	0.875	FALSE	110816	RTK signaling
573-GDSC1	LGK974	LUSC											eln	ic50	tan	1	FALSE	110817	WNT signaling
574-GDSC1	Wnt-C59	LUSC											eln	ic50	tan	1	FALSE	110818	WNT signaling
576-GDSC1	RU-SKI 43	LUSC											eln	ic50	tan	0.875	FALSE	110819	Other
1001-GDSC1	AICA Ribonucleotide	LUSC											eln	ic50	tan	0.375	TRUE	110820	Metabolism
1004-GDSC1	Vinblastine	LUSC											eln	ic50	tan	0	TRUE	110821	Mitosis
1005-GDSC1	Cisplatin	LUSC											eln	ic50	tan	0.625	TRUE	110822	DNA replication
1006-GDSC1	Cytarabine	LUSC											eln	ic50	tan	0.125	TRUE	110823	Other
1007-GDSC1	Docetaxel	LUSC											eln	ic50	tan	0	TRUE	110824	Mitosis
1008-GDSC1	Methotrexate	LUSC											eln	ic50	tan	0.875	FALSE	110825	DNA replication
1009-GDSC1	Tretinoin	LUSC											eln	ic50	tan	1	FALSE	110826	Other
1010-GDSC1	Gefitinib	LUSC											eln	ic50	tan	1	FALSE	110827	EGFR signaling
1011-GDSC1	Navitoclax	LUSC											eln	ic50	tan	0.75	FALSE	110828	Apoptosis regulation
1012-GDSC1	Vorinostat	LUSC											eln	ic50	tan	0	TRUE	110829	Chromatin histone acetylation
1013-GDSC1	Nilotinib	LUSC											eln	ic50	tan	1	FALSE	110830	ABL signaling
1014-GDSC1	Refametinib	LUSC											eln	ic50	tan	0.5	TRUE	110831	ERK MAPK signaling
1015-GDSC1	CI-1040	LUSC											eln	ic50	tan	0.375	TRUE	110832	ERK MAPK signaling
1016-GDSC1	Temsirolimus	LUSC											eln	ic50	tan	0.125	TRUE	110833	PI3K/MTOR signaling
1017-GDSC1	Olaparib	LUSC											eln	ic50	tan	1	FALSE	110834	Genome integrity
1018-GDSC1	Veliparib	LUSC											eln	ic50	tan	1	FALSE	110835	Genome integrity
1019-GDSC1	Bosutinib	LUSC											eln	ic50	tan	0.625	TRUE	110836	Other, kinases
1020-GDSC1	Lenalidomide	LUSC											eln	ic50	tan	1	FALSE	110837	Protein stability and degradation
1021-GDSC1	Axitinib	LUSC											eln	ic50	tan	0.875	FALSE	110838	RTK signaling
1022-GDSC1	AZD7762	LUSC											eln	ic50	tan	0.125	TRUE	110839	Cell cycle
1023-GDSC1	GW441756	LUSC											eln	ic50	tan	0.875	FALSE	110840	RTK signaling
1024-GDSC1	Lestaurtinib	LUSC											eln	ic50	tan	0	TRUE	110841	Other, kinases
1025-GDSC1	SB216763	LUSC											eln	ic50	tan	1	FALSE	110842	WNT signaling
1026-GDSC1	Tanespimycin	LUSC											eln	ic50	tan	0	TRUE	110843	Protein stability and degradation
1028-GDSC1	VX-702	LUSC											eln	ic50	tan	1	FALSE	110844	JNK and p38 signaling
1029-GDSC1	Motesanib	LUSC											eln	ic50	tan	0.875	FALSE	110845	RTK signaling
1030-GDSC1	KU-55933	LUSC											eln	ic50	tan	1	FALSE	110846	Genome integrity
1031-GDSC1	Elesclomol	LUSC											eln	ic50	tan	0	TRUE	110847	Protein stability and degradation
1032-GDSC1	Afatinib	LUSC											eln	ic50	tan	0.5	TRUE	110848	EGFR signaling
1033-GDSC1	Vismodegib	LUSC											eln	ic50	tan	1	FALSE	110849	Other
1036-GDSC1	PLX-4720	LUSC											eln	ic50	tan	0.625	TRUE	110850	ERK MAPK signaling
1037-GDSC1	BX795	LUSC											eln	ic50	tan	0.125	TRUE	110851	Other, kinases
1038-GDSC1	NU7441	LUSC											eln	ic50	tan	0.875	FALSE	110852	Genome integrity
1039-GDSC1	SL0101	LUSC											eln	ic50	tan	0.875	FALSE	110853	Other, kinases
1042-GDSC1	Doramapimod	LUSC											eln	ic50	tan	1	FALSE	110854	JNK and p38 signaling
1043-GDSC1	JNK Inhibitor VIII	LUSC											eln	ic50	tan	0.875	FALSE	110855	JNK and p38 signaling
1046-GDSC1	Wee1 Inhibitor	LUSC											eln	ic50	tan	0.428571	TRUE	110856	Cell cycle
1047-GDSC1	Nutlin-3a (-)	LUSC											eln	ic50	tan	0.875	FALSE	110857	p53 pathway
1048-GDSC1	Mirin	LUSC											eln	ic50	tan	0.625	TRUE	110858	Genome integrity
1049-GDSC1	PD173074	LUSC											eln	ic50	tan	0.75	FALSE	110859	RTK signaling
1050-GDSC1	ZM447439	LUSC											eln	ic50	tan	0.25	TRUE	110860	Mitosis
1052-GDSC1	RO-3306	LUSC											eln	ic50	tan	1	FALSE	110861	Cell cycle
1053-GDSC1	MK-2206	LUSC											eln	ic50	tan	0.25	TRUE	110862	PI3K/MTOR signaling
1054-GDSC1	Palbociclib	LUSC											eln	ic50	tan	0.125	TRUE	110863	Cell cycle
1057-GDSC1	Dactolisib	LUSC											eln	ic50	tan	0	TRUE	110864	PI3K/MTOR signaling
1058-GDSC1	Pictilisib	LUSC											eln	ic50	tan	0.375	TRUE	110865	PI3K/MTOR signaling
1059-GDSC1	AZD8055	LUSC											eln	ic50	tan	0.125	TRUE	110866	PI3K/MTOR signaling
1060-GDSC1	PD0325901	LUSC											eln	ic50	tan	0.125	TRUE	110867	ERK MAPK signaling
1061-GDSC1	SB590885	LUSC											eln	ic50	tan	0.875	FALSE	110868	ERK MAPK signaling
1062-GDSC1	Selumetinib	LUSC											eln	ic50	tan	0.625	TRUE	110869	ERK MAPK signaling
1066-GDSC1	AZD6482	LUSC											eln	ic50	tan	0.5	TRUE	110870	PI3K/MTOR signaling
1067-GDSC1	CCT007093	LUSC											eln	ic50	tan	1	FALSE	110871	Cell cycle
1069-GDSC1	EHT-1864	LUSC											eln	ic50	tan	1	FALSE	110872	Cytoskeleton
1070-GDSC1	CRT0105950	LUSC											eln	ic50	tan	0.75	FALSE	110873	JNK and p38 signaling
1071-GDSC1	CRT0105446	LUSC											eln	ic50	tan	1	FALSE	110874	PI3K/MTOR signaling
1072-GDSC1	Avagacestat	LUSC											eln	ic50	tan	1	FALSE	110875	Other
1091-GDSC1	BMS-536924	LUSC											eln	ic50	tan	0.625	TRUE	110876	IGF1R signaling
1114-GDSC1	Cetuximab	LUSC											eln	ic50	tan	0.75	FALSE	110877	EGFR signaling
1128-GDSC1	FS106	LUSC											eln	ic50	tan	0	TRUE	110878	Cell cycle
1129-GDSC1	PF-4708671	LUSC											eln	ic50	tan	1	FALSE	110879	PI3K/MTOR signaling
1133-GDSC1	Serdemetan	LUSC											eln	ic50	tan	0.375	TRUE	110880	p53 pathway
1135-GDSC1	AZD4547	LUSC											eln	ic50	tan	0.25	TRUE	110881	RTK signaling
1136-GDSC1	Capivasertib	LUSC											eln	ic50	tan	0.25	TRUE	110882	PI3K/MTOR signaling
1142-GDSC1	HG-5-113-01	LUSC											eln	ic50	tan	0.4	TRUE	110883	Mitosis
1143-GDSC1	HG-5-88-01	LUSC											eln	ic50	tan	0.6	TRUE	110884	Other, kinases
1145-GDSC1	THZ-1-87	LUSC											eln	ic50	tan			110885	Other, kinases
1149-GDSC1	TW 37	LUSC											eln	ic50	tan	0	TRUE	110886	Apoptosis regulation
1155-GDSC1	QL-XII-47	LUSC											eln	ic50	tan			110887	Other, kinases
1157-GDSC1	XMD11-50	LUSC											eln	ic50	tan			110888	Other, kinases
1158-GDSC1	XMD11-85h	LUSC											eln	ic50	tan	1	FALSE	110889	Other, kinases
1161-GDSC1	ZG-10	LUSC											eln	ic50	tan	0	TRUE	110890	JNK and p38 signaling
1164-GDSC1	XMD8-92	LUSC											eln	ic50	tan	0.6	TRUE	110891	ERK MAPK signaling
1165-GDSC1	THZ-2-98-01	LUSC											eln	ic50	tan			110892	Unclassified
1166-GDSC1	QL-VIII-58	LUSC											eln	ic50	tan	0	TRUE	110893	Other
1167-GDSC1	NG-25	LUSC											eln	ic50	tan			110894	Other, kinases
1170-GDSC1	CCT-018159	LUSC											eln	ic50	tan	0.5	TRUE	110895	Protein stability and degradation
1175-GDSC1	Rucaparib	LUSC											eln	ic50	tan	1	FALSE	110896	Genome integrity
1183-GDSC1	CRT0160829	LUSC											eln	ic50	tan	0.5	TRUE	110897	DNA replication
1184-GDSC1	AZ20	LUSC											eln	ic50	tan	0	TRUE	110898	Genome integrity
1185-GDSC1	KU-60019	LUSC											eln	ic50	tan	0.75	FALSE	110899	Genome integrity
1186-GDSC1	FS112	LUSC											eln	ic50	tan	0	TRUE	110900	PI3K/MTOR signaling
1187-GDSC1	CCT245232	LUSC											eln	ic50	tan	0	TRUE	110901	Unclassified
1188-GDSC1	CCT245467	LUSC											eln	ic50	tan	0.25	TRUE	110902	Unclassified
1192-GDSC1	GSK269962A	LUSC											eln	ic50	tan	0.5	TRUE	110903	Cytoskeleton
1194-GDSC1	SB505124	LUSC											eln	ic50	tan	1	FALSE	110904	RTK signaling
1195-GDSC1	FY026	LUSC											eln	ic50	tan	0	TRUE	110905	Unclassified
1196-GDSC1	FY069	LUSC											eln	ic50	tan	1	FALSE	110906	Unclassified
1197-GDSC1	ZL049	LUSC											eln	ic50	tan	1	FALSE	110907	Unclassified
1198-GDSC1	FY012	LUSC											eln	ic50	tan	0	TRUE	110908	Unclassified
1199-GDSC1	Tamoxifen	LUSC											eln	ic50	tan	1	FALSE	110909	Hormone-related
1202-GDSC1	torin2	LUSC											eln	ic50	tan	0	TRUE	110910	PI3K/MTOR signaling
1203-GDSC1	QL-XII-61	LUSC											eln	ic50	tan	1	FALSE	110911	Other, kinases
1204-GDSC1	HG-6-71-01	LUSC											eln	ic50	tan	0	TRUE	110912	Other, kinases
1205-GDSC1	JNK-9L	LUSC											eln	ic50	tan	0	TRUE	110913	JNK and p38 signaling
1218-GDSC1	JQ1	LUSC											eln	ic50	tan	1	FALSE	110914	Chromatin other
1219-GDSC1	PFI-1	LUSC											eln	ic50	tan	0.25	TRUE	110915	Chromatin other
1230-GDSC1	IOX2	LUSC											eln	ic50	tan	1	FALSE	110916	Other
1232-GDSC1	I-BET-151	LUSC											eln	ic50	tan	0	TRUE	110917	Chromatin other
1236-GDSC1	UNC0638	LUSC											eln	ic50	tan	0.25	TRUE	110918	Chromatin histone methylation
1239-GDSC1	YK-4-279	LUSC											eln	ic50	tan	0	TRUE	110919	Other
1241-GDSC1	CHIR-99021	LUSC											eln	ic50	tan	0.75	FALSE	110920	WNT signaling
1242-GDSC1	(5Z)-7-Oxozeaenol	LUSC											eln	ic50	tan	0	TRUE	110921	Other, kinases
1243-GDSC1	Piperlongumine	LUSC											eln	ic50	tan	0.125	TRUE	110922	Other
1248-GDSC1	Daporinad	LUSC											eln	ic50	tan	0.285714	TRUE	110923	Metabolism
1251-GDSC1	N22899-6-C1	LUSC											eln	ic50	tan	1	FALSE	110924	Unclassified
1252-GDSC1	N23918-95-7	LUSC											eln	ic50	tan	1	FALSE	110925	Chromatin histone methylation
1253-GDSC1	N24798-49-A1	LUSC											eln	ic50	tan	1	FALSE	110926	Chromatin histone methylation
1254-GDSC1	GSK-J4	LUSC											eln	ic50	tan	0.125	TRUE	110927	Chromatin histone methylation
1259-GDSC1	Talazoparib	LUSC											eln	ic50	tan	0.25	TRUE	110928	Genome integrity
1261-GDSC1	rTRAIL	LUSC											eln	ic50	tan	0.5	TRUE	110929	Apoptosis regulation
1262-GDSC1	UNC1215	LUSC											eln	ic50	tan	1	FALSE	110930	Chromatin other
1263-GDSC1	UNC0642	LUSC											eln	ic50	tan	1	FALSE	110931	Chromatin histone methylation
1264-GDSC1	SGC0946	LUSC											eln	ic50	tan	1	FALSE	110932	Chromatin histone methylation
1266-GDSC1	ICL1100013	LUSC											eln	ic50	tan	0.125	TRUE	110933	Other
1268-GDSC1	XAV939	LUSC											eln	ic50	tan	0.875	FALSE	110934	WNT signaling
1359-GDSC1	965-D2	LUSC											eln	ic50	tan	0.5	TRUE	110935	Other, kinases
1360-GDSC1	993-D2	LUSC											eln	ic50	tan	0.625	TRUE	110936	Other, kinases
1362-GDSC1	BAY ACCi	LUSC											eln	ic50	tan	1	FALSE	110937	Metabolism
1363-GDSC1	BAY AKT1	LUSC											eln	ic50	tan	0.25	TRUE	110938	Apoptosis regulation
1364-GDSC1	BAY-HDAC11_1	LUSC											eln	ic50	tan	0	TRUE	110939	Chromatin histone acetylation
1365-GDSC1	BAY-HDAC11_2	LUSC											eln	ic50	tan	0.375	TRUE	110940	Chromatin histone acetylation
1367-GDSC1	BAY-HDAC11_4	LUSC											eln	ic50	tan	0.75	FALSE	110941	Chromatin histone acetylation
1368-GDSC1	BAY-MPS1	LUSC											eln	ic50	tan	0.5	TRUE	110942	Mitosis
1369-GDSC1	BAY-MPS-combo-1 (paclitaxel 5 uM)	LUSC											eln	ic50	tan	0.428571	TRUE	110943	Mitosis
1370-GDSC1	BAY-MPS-combo 2 (paclitaxel 1 uM)	LUSC											eln	ic50	tan	0.428571	TRUE	110944	Unclassified
1371-GDSC1	PLX-4720	LUSC											eln	ic50	tan	0.625	TRUE	110945	ERK MAPK signaling
1372-GDSC1	Trametinib	LUSC											eln	ic50	tan	0.25	TRUE	110946	ERK MAPK signaling
1373-GDSC1	Dabrafenib	LUSC											eln	ic50	tan	1	FALSE	110947	ERK MAPK signaling
1375-GDSC1	Temozolomide	LUSC											eln	ic50	tan	1	FALSE	110948	DNA replication
1377-GDSC1	Afatinib	LUSC											eln	ic50	tan	0.375	TRUE	110949	EGFR signaling
1378-GDSC1	Bleomycin (50 uM)	LUSC											eln	ic50	tan	0.125	TRUE	110950	DNA replication
1379-GDSC1	ZL109	LUSC											eln	ic50	tan	0	TRUE	110951	Unclassified
1382-GDSC1	AZD3514	LUSC											eln	ic50	tan	0.625	TRUE	110952	Hormone-related
1386-GDSC1	Doxorubicin	LUSC											eln	ic50	tan	0	TRUE	110953	DNA replication
1392-GDSC1	Bleomycin (10 uM)	LUSC											eln	ic50	tan	0.25	TRUE	110954	DNA replication
1393-GDSC1	Gemcitabine	LUSC											eln	ic50	tan	0.125	TRUE	110955	DNA replication
1394-GDSC1	AZD6738	LUSC											eln	ic50	tan	0.125	TRUE	110956	Genome integrity
1401-GDSC1	AZD5438	LUSC											eln	ic50	tan	0	TRUE	110957	Cell cycle
1402-GDSC1	AZD7762	LUSC											eln	ic50	tan	0	TRUE	110958	Cell cycle
1403-GDSC1	AZD6094	LUSC											eln	ic50	tan	1	FALSE	110959	RTK signaling
1407-GDSC1	Dyrk1b_0191	LUSC											eln	ic50	tan	0.125	TRUE	110960	Other, kinases
1409-GDSC1	AZD4877	LUSC											eln	ic50	tan	0	TRUE	110961	Mitosis
1413-GDSC1	EphB4_9721	LUSC											eln	ic50	tan	0.125	TRUE	110962	RTK signaling
1414-GDSC1	Fulvestrant	LUSC											eln	ic50	tan	1	FALSE	110963	Hormone-related
1416-GDSC1	AZD8931	LUSC											eln	ic50	tan	0.125	TRUE	110964	RTK signaling
1419-GDSC1	FEN1_3940	LUSC											eln	ic50	tan	0.25	TRUE	110965	Genome integrity
1421-GDSC1	FGFR_0939	LUSC											eln	ic50	tan	0.75	FALSE	110966	RTK signaling
1422-GDSC1	FGFR_3831	LUSC											eln	ic50	tan	0.375	TRUE	110967	RTK signaling
1425-GDSC1	BPTES	LUSC											eln	ic50	tan	0.5	TRUE	110968	Other
1426-GDSC1	AZD7969	LUSC											eln	ic50	tan	0.285714	TRUE	110969	WNT signaling
1427-GDSC1	AZD5582	LUSC											eln	ic50	tan	0.375	TRUE	110970	Other
1428-GDSC1	IAP_5620	LUSC											eln	ic50	tan	0.875	FALSE	110971	Other
1429-GDSC1	IAP_7638	LUSC											eln	ic50	tan	0.875	FALSE	110972	Other
1430-GDSC1	IGFR_3801	LUSC											eln	ic50	tan	0	TRUE	110973	IGF1R signaling
1432-GDSC1	AZD1480	LUSC											eln	ic50	tan	0.5	TRUE	110974	Other, kinases
1433-GDSC1	JAK1_3715	LUSC											eln	ic50	tan	1	FALSE	110975	Other, kinases
1434-GDSC1	JAK3_7406	LUSC											eln	ic50	tan	0.5	TRUE	110976	Other, kinases
1436-GDSC1	MCT1_6447	LUSC											eln	ic50	tan	1	FALSE	110977	Cell cycle
1437-GDSC1	MCT4_1422	LUSC											eln	ic50	tan	1	FALSE	110978	Other
1441-GDSC1	AZD2014	LUSC											eln	ic50	tan	0	TRUE	110979	PI3K/MTOR signaling
1444-GDSC1	AZD8186	LUSC											eln	ic50	tan	0.5	TRUE	110980	PI3K/MTOR signaling
1445-GDSC1	AZD8835	LUSC											eln	ic50	tan	0.25	TRUE	110981	PI3K/MTOR signaling
1446-GDSC1	PI3Ka_4409	LUSC											eln	ic50	tan	0.25	TRUE	110982	PI3K/MTOR signaling
1449-GDSC1	AZD1208	LUSC											eln	ic50	tan	0.75	FALSE	110983	Other, kinases
1451-GDSC1	PLK_6522	LUSC											eln	ic50	tan	0	TRUE	110984	Cell cycle
1453-GDSC1	RAF_9304	LUSC											eln	ic50	tan	0.25	TRUE	110985	ERK MAPK signaling
1458-GDSC1	PARP_9495	LUSC											eln	ic50	tan	0.625	TRUE	110986	Genome integrity
1459-GDSC1	PARP_0108	LUSC											eln	ic50	tan	0	TRUE	110987	Genome integrity
1460-GDSC1	PARP_9482	LUSC											eln	ic50	tan	0	TRUE	110988	Genome integrity
1461-GDSC1	TANK_1366	LUSC											eln	ic50	tan	0.625	TRUE	110989	Genome integrity
1463-GDSC1	AZD1332	LUSC											eln	ic50	tan	0.125	TRUE	110990	RTK signaling
1464-GDSC1	TTK_3146	LUSC											eln	ic50	tan	0.5	TRUE	110991	Mitosis
1490-GDSC1	SN-38	LUSC											eln	ic50	tan	0.142857	TRUE	110992	DNA replication
1494-GDSC1	SN-38	LUSC											eln	ic50	tan	0	TRUE	110993	DNA replication
1495-GDSC1	Olaparib	LUSC											eln	ic50	tan	0.875	FALSE	110994	Genome integrity
1496-GDSC1	Cisplatin	LUSC											eln	ic50	tan	0.625	TRUE	110995	DNA replication
1497-GDSC1	AZD4547	LUSC											eln	ic50	tan	0.75	FALSE	110996	RTK signaling
1498-GDSC1	Selumetinib	LUSC											eln	ic50	tan	0.375	TRUE	110997	ERK MAPK signaling
1502-GDSC1	Bicalutamide	LUSC											eln	ic50	tan	1	FALSE	110998	Hormone-related
1526-GDSC1	Refametinib	LUSC											eln	ic50	tan	0.375	TRUE	110999	ERK MAPK signaling
1527-GDSC1	Pictilisib	LUSC											eln	ic50	tan	0	TRUE	111000	PI3K/MTOR signaling
1529-GDSC1	Pevonedistat	LUSC											eln	ic50	tan	0.5	TRUE	111001	Other
1530-GDSC1	PFI-3	LUSC											eln	ic50	tan	1	FALSE	111002	Chromatin other
1531-GDSC1	I-CBP112	LUSC											eln	ic50	tan	1	FALSE	111003	Chromatin histone acetylation
1003-GDSC2	Camptothecin	LUSC											eln	ic50	tan	0.5	TRUE	111004	DNA replication
1004-GDSC2	Vinblastine	LUSC											eln	ic50	tan	0.125	TRUE	111005	Mitosis
1005-GDSC2	Cisplatin	LUSC											eln	ic50	tan	0.75	FALSE	111006	DNA replication
1006-GDSC2	Cytarabine	LUSC											eln	ic50	tan	0.75	FALSE	111007	Other
1007-GDSC2	Docetaxel	LUSC											eln	ic50	tan	0.125	TRUE	111008	Mitosis
1008-GDSC2	Methotrexate	LUSC											eln	ic50	tan	0.375	TRUE	111009	DNA replication
1009-GDSC2	Tretinoin	LUSC											eln	ic50	tan			111010	Other
1010-GDSC2	Gefitinib	LUSC											eln	ic50	tan	0.875	FALSE	111011	EGFR signaling
1011-GDSC2	Navitoclax	LUSC											eln	ic50	tan	0.5	TRUE	111012	Apoptosis regulation
1012-GDSC2	Vorinostat	LUSC											eln	ic50	tan	0.125	TRUE	111013	Chromatin histone acetylation
1013-GDSC2	Nilotinib	LUSC											eln	ic50	tan	1	FALSE	111014	ABL signaling
1014-GDSC2	Refametinib	LUSC											eln	ic50	tan	0.375	TRUE	111015	ERK MAPK signaling
1016-GDSC2	Temsirolimus	LUSC											eln	ic50	tan	0.714286	FALSE	111016	PI3K/MTOR signaling
1017-GDSC2	Olaparib	LUSC											eln	ic50	tan	1	FALSE	111017	Genome integrity
1018-GDSC2	Veliparib	LUSC											eln	ic50	tan	1	FALSE	111018	Genome integrity
1019-GDSC2	Bosutinib	LUSC											eln	ic50	tan	0.875	FALSE	111019	Other, kinases
1020-GDSC2	Lenalidomide	LUSC											eln	ic50	tan	1	FALSE	111020	Protein stability and degradation
1021-GDSC2	Axitinib	LUSC											eln	ic50	tan	0.625	TRUE	111021	RTK signaling
1022-GDSC2	AZD7762	LUSC											eln	ic50	tan	0	TRUE	111022	Cell cycle
1023-GDSC2	GW441756	LUSC											eln	ic50	tan	1	FALSE	111023	RTK signaling
1024-GDSC2	Lestaurtinib	LUSC											eln	ic50	tan	0.25	TRUE	111024	Other, kinases
1025-GDSC2	SB216763	LUSC											eln	ic50	tan	1	FALSE	111025	WNT signaling
1026-GDSC2	Tanespimycin	LUSC											eln	ic50	tan	0.125	TRUE	111026	Protein stability and degradation
1029-GDSC2	Motesanib	LUSC											eln	ic50	tan	1	FALSE	111027	RTK signaling
1030-GDSC2	KU-55933	LUSC											eln	ic50	tan	1	FALSE	111028	Genome integrity
1031-GDSC2	Elesclomol	LUSC											eln	ic50	tan			111029	Protein stability and degradation
1032-GDSC2	Afatinib	LUSC											eln	ic50	tan	0.125	TRUE	111030	EGFR signaling
1033-GDSC2	Vismodegib	LUSC											eln	ic50	tan	1	FALSE	111031	Other
1034-GDSC2	Staurosporine	LUSC											eln	ic50	tan	0	TRUE	111032	RTK signaling
1036-GDSC2	PLX-4720	LUSC											eln	ic50	tan	1	FALSE	111033	ERK MAPK signaling
1037-GDSC2	BX795	LUSC											eln	ic50	tan			111034	Other, kinases
1038-GDSC2	NU7441	LUSC											eln	ic50	tan	0.625	TRUE	111035	Genome integrity
1039-GDSC2	SL0101	LUSC											eln	ic50	tan			111036	Other, kinases
1042-GDSC2	Doramapimod	LUSC											eln	ic50	tan	1	FALSE	111037	JNK and p38 signaling
1043-GDSC2	JNK Inhibitor VIII	LUSC											eln	ic50	tan	1	FALSE	111038	JNK and p38 signaling
1046-GDSC2	Wee1 Inhibitor	LUSC											eln	ic50	tan	0.375	TRUE	111039	Cell cycle
1047-GDSC2	Nutlin-3a (-)	LUSC											eln	ic50	tan	1	FALSE	111040	p53 pathway
1048-GDSC2	Mirin	LUSC											eln	ic50	tan	0.5	TRUE	111041	Genome integrity
1049-GDSC2	PD173074	LUSC											eln	ic50	tan	0.625	TRUE	111042	RTK signaling
1050-GDSC2	ZM447439	LUSC											eln	ic50	tan	0.25	TRUE	111043	Mitosis
1051-GDSC2	Alisertib	LUSC											eln	ic50	tan	0.125	TRUE	111044	Mitosis
1052-GDSC2	RO-3306	LUSC											eln	ic50	tan	0.625	TRUE	111045	Cell cycle
1053-GDSC2	MK-2206	LUSC											eln	ic50	tan	0.625	TRUE	111046	PI3K/MTOR signaling
1054-GDSC2	Palbociclib	LUSC											eln	ic50	tan	0.875	FALSE	111047	Cell cycle
1057-GDSC2	Dactolisib	LUSC											eln	ic50	tan	0.5	TRUE	111048	PI3K/MTOR signaling
1058-GDSC2	Pictilisib	LUSC											eln	ic50	tan	0.125	TRUE	111049	PI3K/MTOR signaling
1059-GDSC2	AZD8055	LUSC											eln	ic50	tan	0.125	TRUE	111050	PI3K/MTOR signaling
1060-GDSC2	PD0325901	LUSC											eln	ic50	tan	0.375	TRUE	111051	ERK MAPK signaling
1061-GDSC2	SB590885	LUSC											eln	ic50	tan	1	FALSE	111052	ERK MAPK signaling
1062-GDSC2	Selumetinib	LUSC											eln	ic50	tan	0.625	TRUE	111053	ERK MAPK signaling
1067-GDSC2	CCT007093	LUSC											eln	ic50	tan	1	FALSE	111054	Cell cycle
1068-GDSC2	Obatoclax Mesylate	LUSC											eln	ic50	tan	0.125	TRUE	111055	Apoptosis regulation
1069-GDSC2	EHT-1864	LUSC											eln	ic50	tan	0.875	FALSE	111056	Cytoskeleton
1072-GDSC2	Avagacestat	LUSC											eln	ic50	tan	1	FALSE	111057	Other
1073-GDSC2	5-Fluorouracil	LUSC											eln	ic50	tan	0.75	FALSE	111058	Other
1079-GDSC2	Dasatinib	LUSC											eln	ic50	tan	0.375	TRUE	111059	RTK signaling
1080-GDSC2	Paclitaxel	LUSC											eln	ic50	tan	0.375	TRUE	111060	Mitosis
1083-GDSC2	Crizotinib	LUSC											eln	ic50	tan	0.5	TRUE	111061	RTK signaling
1084-GDSC2	Rapamycin	LUSC											eln	ic50	tan	0.375	TRUE	111062	PI3K/MTOR signaling
1085-GDSC2	Sorafenib	LUSC											eln	ic50	tan	0.625	TRUE	111063	RTK signaling
1086-GDSC2	BI-2536	LUSC											eln	ic50	tan	0.142857	TRUE	111064	Cell cycle
1088-GDSC2	Irinotecan	LUSC											eln	ic50	tan	0.5	TRUE	111065	DNA replication
1089-GDSC2	Oxaliplatin	LUSC											eln	ic50	tan	1	FALSE	111066	DNA replication
1091-GDSC2	BMS-536924	LUSC											eln	ic50	tan	0.25	TRUE	111067	IGF1R signaling
1093-GDSC2	GSK1904529A	LUSC											eln	ic50	tan	1	FALSE	111068	RTK signaling
1096-GDSC2	Tozasertib	LUSC											eln	ic50	tan			111069	Mitosis
1129-GDSC2	PF-4708671	LUSC											eln	ic50	tan			111070	PI3K/MTOR signaling
1131-GDSC2	PRIMA-1MET	LUSC											eln	ic50	tan	0.875	FALSE	111071	p53 pathway
1133-GDSC2	Serdemetan	LUSC											eln	ic50	tan	0.875	FALSE	111072	p53 pathway
1149-GDSC2	TW 37	LUSC											eln	ic50	tan	0.25	TRUE	111073	Apoptosis regulation
1168-GDSC2	Erlotinib	LUSC											eln	ic50	tan	0.5	TRUE	111074	EGFR signaling
1170-GDSC2	CCT-018159	LUSC											eln	ic50	tan			111075	Protein stability and degradation
1175-GDSC2	Rucaparib	LUSC											eln	ic50	tan	1	FALSE	111076	Genome integrity
1177-GDSC2	Niraparib	LUSC											eln	ic50	tan	1	FALSE	111077	Genome integrity
1179-GDSC2	MK-1775	LUSC											eln	ic50	tan	0	TRUE	111078	Cell cycle
1180-GDSC2	Dinaciclib	LUSC											eln	ic50	tan	0.125	TRUE	111079	Cell cycle
1190-GDSC2	Gemcitabine	LUSC											eln	ic50	tan	0.125	TRUE	111080	DNA replication
1191-GDSC2	Bortezomib	LUSC											eln	ic50	tan	0.375	TRUE	111081	Protein stability and degradation
1192-GDSC2	GSK269962A	LUSC											eln	ic50	tan			111082	Cytoskeleton
1194-GDSC2	SB505124	LUSC											eln	ic50	tan			111083	RTK signaling
1199-GDSC2	Tamoxifen	LUSC											eln	ic50	tan	1	FALSE	111084	Hormone-related
1200-GDSC2	Fulvestrant	LUSC											eln	ic50	tan	1	FALSE	111085	Hormone-related
1237-GDSC2	EPZ004777	LUSC											eln	ic50	tan	1	FALSE	111086	Chromatin histone methylation
1239-GDSC2	YK-4-279	LUSC											eln	ic50	tan	0.375	TRUE	111087	Other
1243-GDSC2	Piperlongumine	LUSC											eln	ic50	tan			111088	Other
1248-GDSC2	Daporinad	LUSC											eln	ic50	tan	0	TRUE	111089	Metabolism
1249-GDSC2	BMS-345541	LUSC											eln	ic50	tan	0.75	FALSE	111090	Other, kinases
1250-GDSC2	AZ960	LUSC											eln	ic50	tan	0.25	TRUE	111091	Other, kinases
1259-GDSC2	Talazoparib	LUSC											eln	ic50	tan	0.75	FALSE	111092	Genome integrity
1268-GDSC2	XAV939	LUSC											eln	ic50	tan	1	FALSE	111093	WNT signaling
1372-GDSC2	Trametinib	LUSC											eln	ic50	tan	0.375	TRUE	111094	ERK MAPK signaling
1373-GDSC2	Dabrafenib	LUSC											eln	ic50	tan	0.75	FALSE	111095	ERK MAPK signaling
1375-GDSC2	Temozolomide	LUSC											eln	ic50	tan	1	FALSE	111096	DNA replication
1378-GDSC2	Bleomycin (50 uM)	LUSC											eln	ic50	tan	0.375	TRUE	111097	DNA replication
1401-GDSC2	AZD5438	LUSC											eln	ic50	tan	0.375	TRUE	111098	Cell cycle
1428-GDSC2	IAP_5620	LUSC											eln	ic50	tan	0.875	FALSE	111099	Other
1441-GDSC2	AZD2014	LUSC											eln	ic50	tan	0.25	TRUE	111100	PI3K/MTOR signaling
1449-GDSC2	AZD1208	LUSC											eln	ic50	tan	1	FALSE	111101	Other, kinases
1463-GDSC2	AZD1332	LUSC											eln	ic50	tan	0.75	FALSE	111102	RTK signaling
1494-GDSC2	SN-38	LUSC											eln	ic50	tan	0.25	TRUE	111103	DNA replication
1502-GDSC2	Bicalutamide	LUSC											eln	ic50	tan			111104	Hormone-related
1507-GDSC2	Ruxolitinib	LUSC											eln	ic50	tan	1	FALSE	111105	Other, kinases
1510-GDSC2	Linsitinib	LUSC											eln	ic50	tan	1	FALSE	111106	IGF1R signaling
1511-GDSC2	Epirubicin	LUSC											eln	ic50	tan	0	TRUE	111107	DNA replication
1512-GDSC2	Cyclophosphamide	LUSC											eln	ic50	tan	1	FALSE	111108	DNA replication
1529-GDSC2	Pevonedistat	LUSC											eln	ic50	tan	0.125	TRUE	111109	Other
1549-GDSC2	Sapitinib	LUSC											eln	ic50	tan	0.5	TRUE	111110	EGFR signaling
1553-GDSC2	Uprosertib	LUSC											eln	ic50	tan	0.5	TRUE	111111	PI3K/MTOR signaling
1557-GDSC2	LCL161	LUSC											eln	ic50	tan	0.875	FALSE	111112	Apoptosis regulation
1558-GDSC2	Lapatinib	LUSC											eln	ic50	tan	0.5	TRUE	111113	RTK signaling
1559-GDSC2	Luminespib	LUSC											eln	ic50	tan	0.125	TRUE	111114	Protein stability and degradation
1560-GDSC2	Alpelisib	LUSC											eln	ic50	tan	0.75	FALSE	111115	PI3K/MTOR signaling
1561-GDSC2	Taselisib	LUSC											eln	ic50	tan	0.25	TRUE	111116	PI3K/MTOR signaling
1563-GDSC2	EPZ5676	LUSC											eln	ic50	tan	1	FALSE	111117	Chromatin histone methylation
1564-GDSC2	SCH772984	LUSC											eln	ic50	tan	0.375	TRUE	111118	ERK MAPK signaling
1576-GDSC2	IWP-2	LUSC											eln	ic50	tan	1	FALSE	111119	WNT signaling
1578-GDSC2	Leflunomide	LUSC											eln	ic50	tan	0.5	TRUE	111120	DNA replication
1580-GDSC2	GSK2801	LUSC											eln	ic50	tan	1	FALSE	111121	Chromatin other
1581-GDSC2	Bromosporine	LUSC											eln	ic50	tan	1	FALSE	111122	Chromatin other
1582-GDSC2	SGC-CBP30	LUSC											eln	ic50	tan	1	FALSE	111123	Chromatin histone acetylation
1583-GDSC2	GSK-LSD1	LUSC											eln	ic50	tan	1	FALSE	111124	Chromatin histone methylation
1584-GDSC2	BDOCA000347a	LUSC											eln	ic50	tan	0.875	FALSE	111125	Chromatin histone acetylation
1585-GDSC2	BDF00022089a	LUSC											eln	ic50	tan	1	FALSE	111126	Chromatin histone acetylation
1586-GDSC2	BDILV000379a	LUSC											eln	ic50	tan	1	FALSE	111127	Chromatin histone acetylation
1593-GDSC2	Entinostat	LUSC											eln	ic50	tan	0.625	TRUE	111128	Chromatin histone acetylation
1594-GDSC2	OSI-027	LUSC											eln	ic50	tan	0.25	TRUE	111129	PI3K/MTOR signaling
1598-GDSC2	LGK974	LUSC											eln	ic50	tan	1	FALSE	111130	WNT signaling
1613-GDSC2	VE-822	LUSC											eln	ic50	tan	0.75	FALSE	111131	Genome integrity
1614-GDSC2	WZ4003	LUSC											eln	ic50	tan	0.625	TRUE	111132	Other, kinases
1615-GDSC2	CZC24832	LUSC											eln	ic50	tan	1	FALSE	111133	PI3K/MTOR signaling
1617-GDSC2	AZD5582	LUSC											eln	ic50	tan	0.375	TRUE	111134	Other
1618-GDSC2	GSK2606414	LUSC											eln	ic50	tan	1	FALSE	111135	Metabolism
1620-GDSC2	PFI3	LUSC											eln	ic50	tan	1	FALSE	111136	Chromatin other
1621-GDSC2	PCI-34051	LUSC											eln	ic50	tan	1	FALSE	111137	Chromatin histone acetylation
1622-GDSC2	Wnt-C59	LUSC											eln	ic50	tan	1	FALSE	111138	WNT signaling
1624-GDSC2	I-BET-762	LUSC											eln	ic50	tan	0.875	FALSE	111139	Chromatin other
1625-GDSC2	RVX-208	LUSC											eln	ic50	tan	1	FALSE	111140	Chromatin other
1626-GDSC2	OTX015	LUSC											eln	ic50	tan	0.75	FALSE	111141	Chromatin other
1627-GDSC2	GSK343	LUSC											eln	ic50	tan	1	FALSE	111142	Chromatin histone methylation
1629-GDSC2	ML323	LUSC											eln	ic50	tan	0.875	FALSE	111143	Protein stability and degradation
1630-GDSC2	Entospletinib	LUSC											eln	ic50	tan	0.75	FALSE	111144	Other, kinases
1631-GDSC2	PRT062607	LUSC											eln	ic50	tan	0.75	FALSE	111145	Other, kinases
1632-GDSC2	Ribociclib	LUSC											eln	ic50	tan	0.875	FALSE	111146	Cell cycle
1634-GDSC2	AGI-6780	LUSC											eln	ic50	tan	1	FALSE	111147	Metabolism
1635-GDSC2	Picolinici-acid	LUSC											eln	ic50	tan	1	FALSE	111148	Other
1706-GDSC2	AZD5153	LUSC											eln	ic50	tan	0.25	TRUE	111149	Chromatin other
1708-GDSC2	CDK9_5576	LUSC											eln	ic50	tan	0	TRUE	111150	Cell cycle
1709-GDSC2	CDK9_5038	LUSC											eln	ic50	tan	0	TRUE	111151	Cell cycle
1712-GDSC2	Eg5_9814	LUSC											eln	ic50	tan	0.125	TRUE	111152	Other
1713-GDSC2	ERK_2440	LUSC											eln	ic50	tan	0.875	FALSE	111153	ERK MAPK signaling
1714-GDSC2	ERK_6604	LUSC											eln	ic50	tan	0.75	FALSE	111154	ERK MAPK signaling
1716-GDSC2	IRAK4_4710	LUSC											eln	ic50	tan	1	FALSE	111155	Other, kinases
1718-GDSC2	JAK1_8709	LUSC											eln	ic50	tan	1	FALSE	111156	Other, kinases
1720-GDSC2	AZD5991	LUSC											eln	ic50	tan	0.875	FALSE	111157	Apoptosis regulation
1730-GDSC2	PAK_5339	LUSC											eln	ic50	tan	0.125	TRUE	111158	Cytoskeleton
1732-GDSC2	TAF1_5496	LUSC											eln	ic50	tan	0.875	FALSE	111159	Other
1733-GDSC2	ULK1_4989	LUSC											eln	ic50	tan	0	TRUE	111160	Other, kinases
1734-GDSC2	VSP34_8731	LUSC											eln	ic50	tan	0	TRUE	111161	Other
1736-GDSC2	Selumetinib	LUSC											eln	ic50	tan	0.75	FALSE	111162	ERK MAPK signaling
1738-GDSC2	IGF1R_3801	LUSC											eln	ic50	tan	0.125	TRUE	111163	IGF1R signaling
1739-GDSC2	JAK_8517	LUSC											eln	ic50	tan	0.5	TRUE	111164	Other, kinases
1776-GDSC2	GSK2256098C	LUSC											eln	ic50	tan	1	FALSE	111165	Cytoskeleton
1777-GDSC2	GSK2276186C	LUSC											eln	ic50	tan	1	FALSE	111166	Other, kinases
1778-GDSC2	GSK2110183B	LUSC											eln	ic50	tan	0.75	FALSE	111167	PI3K/MTOR signaling
1779-GDSC2	GSK626616AC	LUSC											eln	ic50	tan	1	FALSE	111168	Other, kinases
1780-GDSC2	GSK3337463A	LUSC											eln	ic50	tan	1	FALSE	111169	Other, kinases
1782-GDSC2	GSK2830371A	LUSC											eln	ic50	tan	1	FALSE	111170	Other
1783-GDSC2	LMB_AB1	LUSC											eln	ic50	tan	1	FALSE	111171	Other
1784-GDSC2	LMB_AB2	LUSC											eln	ic50	tan	1	FALSE	111172	Unclassified
1785-GDSC2	LMB_AB3	LUSC											eln	ic50	tan	0.875	FALSE	111173	Other
1786-GDSC2	AZD4547	LUSC											eln	ic50	tan	0.5	TRUE	111174	RTK signaling
1799-GDSC2	Ibrutinib	LUSC											eln	ic50	tan	0.625	TRUE	111175	Other, kinases
1802-GDSC2	Zoledronate	LUSC											eln	ic50	tan	1	FALSE	111176	Other
1803-GDSC2	Acetalax	LUSC											eln	ic50	tan	0.75	FALSE	111177	Unclassified
1804-GDSC2	Acetalax	LUSC											eln	ic50	tan	0.75	FALSE	111178	Unclassified
1806-GDSC2	Oxaliplatin	LUSC											eln	ic50	tan	1	FALSE	111179	DNA replication
1807-GDSC2	Carmustine	LUSC											eln	ic50	tan	1	FALSE	111180
1808-GDSC2	Topotecan	LUSC											eln	ic50	tan	0.25	TRUE	111181	DNA replication
1809-GDSC2	Teniposide	LUSC											eln	ic50	tan	0.5	TRUE	111182	DNA replication
1810-GDSC2	Mitoxantrone	LUSC											eln	ic50	tan	0.375	TRUE	111183	DNA replication
1811-GDSC2	Dactinomycin	LUSC											eln	ic50	tan	1	FALSE	111184	Other
1812-GDSC2	Bleomycin	LUSC											eln	ic50	tan	0.875	FALSE	111185	DNA replication
1813-GDSC2	Fludarabine	LUSC											eln	ic50	tan	1	FALSE	111186	DNA replication
1814-GDSC2	Nelarabine	LUSC											eln	ic50	tan	1	FALSE	111187	DNA replication
1815-GDSC2	Dacarbazine	LUSC											eln	ic50	tan	1	FALSE	111188	Other
1816-GDSC2	Fulvestrant	LUSC											eln	ic50	tan	1	FALSE	111189	Hormone-related
1817-GDSC2	Romidepsin	LUSC											eln	ic50	tan	0.125	TRUE	111190	Chromatin histone acetylation
1818-GDSC2	Vincristine	LUSC											eln	ic50	tan	0.125	TRUE	111191
1819-GDSC2	Docetaxel	LUSC											eln	ic50	tan	0.285714	TRUE	111192	Mitosis
1820-GDSC2	123829	LUSC											eln	ic50	tan	0.5	TRUE	111193	Unclassified
1821-GDSC2	765771	LUSC											eln	ic50	tan	0.875	FALSE	111194	Unclassified
1824-GDSC2	123138	LUSC											eln	ic50	tan	1	FALSE	111195	Unclassified
1825-GDSC2	Podophyllotoxin bromide	LUSC											eln	ic50	tan	0.125	TRUE	111196	Unclassified
1826-GDSC2	50869	LUSC											eln	ic50	tan	0.75	FALSE	111197	Unclassified
1827-GDSC2	Dihydrorotenone	LUSC											eln	ic50	tan	0.5	TRUE	111198	Unclassified
1828-GDSC2	720427	LUSC											eln	ic50	tan	1	FALSE	111199	Unclassified
1829-GDSC2	667880	LUSC											eln	ic50	tan	0.625	TRUE	111200	Unclassified
1830-GDSC2	Gallibiscoquinazole	LUSC											eln	ic50	tan	1	FALSE	111201	Unclassified
1831-GDSC2	L-Oxonoreleagnine	LUSC											eln	ic50	tan	1	FALSE	111202	Unclassified
1832-GDSC2	729189	LUSC											eln	ic50	tan	1	FALSE	111203	Unclassified
1833-GDSC2	741909	LUSC											eln	ic50	tan	1	FALSE	111204	Unclassified
1834-GDSC2	743380	LUSC											eln	ic50	tan	1	FALSE	111205	Unclassified
1835-GDSC2	Elephantin	LUSC											eln	ic50	tan	0.875	FALSE	111206	Unclassified
1836-GDSC2	150412	LUSC											eln	ic50	tan	1	FALSE	111207	Unclassified
1838-GDSC2	Sinularin	LUSC											eln	ic50	tan	1	FALSE	111208	Unclassified
1839-GDSC2	615590	LUSC											eln	ic50	tan	1	FALSE	111209	Unclassified
1840-GDSC2	630600	LUSC											eln	ic50	tan	1	FALSE	111210	Unclassified
1843-GDSC2	LMP744	LUSC											eln	ic50	tan	0.25	TRUE	111211	DNA replication
1844-GDSC2	776928	LUSC											eln	ic50	tan	0.25	TRUE	111212	Unclassified
1845-GDSC2	Schweinfurthin A	LUSC											eln	ic50	tan	0.75	FALSE	111213	Unclassified
1847-GDSC2	BEN	LUSC											eln	ic50	tan	0.375	TRUE	111214	Unclassified
1849-GDSC2	Sabutoclax	LUSC											eln	ic50	tan	0	TRUE	111215	Apoptosis regulation
1852-GDSC2	LY2109761	LUSC											eln	ic50	tan	1	FALSE	111216	Other
1853-GDSC2	OF-1	LUSC											eln	ic50	tan	1	FALSE	111217	Chromatin histone acetylation
1854-GDSC2	MN-64	LUSC											eln	ic50	tan	1	FALSE	111218	WNT signaling
1855-GDSC2	KRAS (G12C) Inhibitor-12	LUSC											eln	ic50	tan	0.75	FALSE	111219	ERK MAPK signaling
1862-GDSC2	MG-132	LUSC											eln	ic50	tan	0	TRUE	111220	Protein stability and degradation
1866-GDSC2	BDP-00009066	LUSC											eln	ic50	tan	0.25	TRUE	111221	Cytoskeleton
1873-GDSC2	Buparlisib	LUSC											eln	ic50	tan	0.125	TRUE	111222	PI3K/MTOR signaling
1908-GDSC2	Ulixertinib	LUSC											eln	ic50	tan	0.5	TRUE	111223	ERK MAPK signaling
1909-GDSC2	Venetoclax	LUSC											eln	ic50	tan	0.75	FALSE	111224	Apoptosis regulation
1910-GDSC2	ABT737	LUSC											eln	ic50	tan	0.375	TRUE	111225	Apoptosis regulation
1911-GDSC2	Dactinomycin	LUSC											eln	ic50	tan	0	TRUE	111226	Other
1912-GDSC2	Afuresertib	LUSC											eln	ic50	tan	0.5	TRUE	111227	PI3K/MTOR signaling
1913-GDSC2	AGI-5198	LUSC											eln	ic50	tan	1	FALSE	111228	Metabolism
1915-GDSC2	AZD3759	LUSC											eln	ic50	tan	1	FALSE	111229	EGFR signaling
1916-GDSC2	AZD5363	LUSC											eln	ic50	tan	0.5	TRUE	111230	Other, kinases
1917-GDSC2	AZD6738	LUSC											eln	ic50	tan	0.25	TRUE	111231	Genome integrity
1918-GDSC2	AZD8186	LUSC											eln	ic50	tan	0.625	TRUE	111232	PI3K/MTOR signaling
1919-GDSC2	Osimertinib	LUSC											eln	ic50	tan	0.875	FALSE	111233	EGFR signaling
1922-GDSC2	Cediranib	LUSC											eln	ic50	tan	0.25	TRUE	111234	RTK signaling
1924-GDSC2	Ipatasertib	LUSC											eln	ic50	tan	0.5	TRUE	111235	PI3K/MTOR signaling
1925-GDSC2	GDC0810	LUSC											eln	ic50	tan	1	FALSE	111236	Hormone-related
1926-GDSC2	GNE-317	LUSC											eln	ic50	tan	0.142857	TRUE	111237	PI3K/MTOR signaling
1927-GDSC2	GSK2578215A	LUSC											eln	ic50	tan	1	FALSE	111238	Other, kinases
1928-GDSC2	I-BRD9	LUSC											eln	ic50	tan	1	FALSE	111239	Chromatin other
1930-GDSC2	Telomerase Inhibitor IX	LUSC											eln	ic50	tan	0.125	TRUE	111240	Genome integrity
1931-GDSC2	MIRA-1	LUSC											eln	ic50	tan	1	FALSE	111241	p53 pathway
1932-GDSC2	NVP-ADW742	LUSC											eln	ic50	tan	0.625	TRUE	111242	IGF1R signaling
1933-GDSC2	P22077	LUSC											eln	ic50	tan	0.875	FALSE	111243	Protein stability and degradation
1936-GDSC2	Savolitinib	LUSC											eln	ic50	tan	1	FALSE	111244	RTK signaling
1939-GDSC2	UMI-77	LUSC											eln	ic50	tan	0.5	TRUE	111245	Apoptosis regulation
1940-GDSC2	WIKI4	LUSC											eln	ic50	tan	1	FALSE	111246	WNT signaling
1941-GDSC2	Sepantronium bromide	LUSC											eln	ic50	tan	0	TRUE	111247	Apoptosis regulation
1996-GDSC2	MIM1	LUSC											eln	ic50	tan	0.875	FALSE	111248	Apoptosis regulation
1997-GDSC2	WEHI-539	LUSC											eln	ic50	tan	0.875	FALSE	111249	Apoptosis regulation
1998-GDSC2	BPD-00008900	LUSC											eln	ic50	tan	0.875	FALSE	111250	Other
1999-GDSC2	N25720-51-A1	LUSC											eln	ic50	tan	1	FALSE	111251	Unclassified
2000-GDSC2	N27922-53-1	LUSC											eln	ic50	tan	1	FALSE	111252	Unclassified
2002-GDSC2	N30652-18-1	LUSC											eln	ic50	tan	1	FALSE	111253	Unclassified
2003-GDSC2	N29087-69-1	LUSC											eln	ic50	tan	1	FALSE	111254	Unclassified
2010-GDSC2	HKMTI-1-005	LUSC											eln	ic50	tan	0.625	TRUE	111255	Unclassified
2011-GDSC2	ICL-SIRT078	LUSC											eln	ic50	tan	1	FALSE	111256	Other
2037-GDSC2	GSK343	LUSC											eln	ic50	tan	1	FALSE	111257	Chromatin histone methylation
2038-GDSC2	UNC0638	LUSC											eln	ic50	tan	1	FALSE	111258	Chromatin histone methylation
2039-GDSC2	AGK2	LUSC											eln	ic50	tan	1	FALSE	111259	Chromatin histone acetylation
2040-GDSC2	Foretinib	LUSC											eln	ic50	tan	0	TRUE	111260	RTK signaling
2043-GDSC2	BIBR-1532	LUSC											eln	ic50	tan	1	FALSE	111261	Genome integrity
2044-GDSC2	Pyridostatin	LUSC											eln	ic50	tan	0.375	TRUE	111262	DNA replication
2045-GDSC2	AMG-319	LUSC											eln	ic50	tan	1	FALSE	111263	PI3K/MTOR signaling
2046-GDSC2	MK-8776	LUSC											eln	ic50	tan	0.625	TRUE	111264	Cell cycle
2047-GDSC2	Ulixertinib	LUSC											eln	ic50	tan	0.75	FALSE	111265	ERK MAPK signaling
2048-GDSC2	Vinorelbine	LUSC											eln	ic50	tan	0.125	TRUE	111266	Mitosis
2055-GDSC2	Mycophenolic acid	LUSC											eln	ic50	tan	0.25	TRUE	111267	Unclassified
2057-GDSC2	Remodelin	LUSC											eln	ic50	tan	1	FALSE	111268	Unclassified
2096-GDSC2	VX-11e	LUSC											eln	ic50	tan	0.375	TRUE	111269	ERK MAPK signaling
2106-GDSC2	Uprosertib	LUSC											eln	ic50	tan	0.5	TRUE	111270	PI3K/MTOR signaling
2107-GDSC2	LJI308	LUSC											eln	ic50	tan	1	FALSE	111271	PI3K/MTOR signaling
2109-GDSC2	AZ6102	LUSC											eln	ic50	tan	0.125	TRUE	111272	WNT signaling
2110-GDSC2	GSK591	LUSC											eln	ic50	tan	1	FALSE	111273	Chromatin histone methylation
2111-GDSC2	VE821	LUSC											eln	ic50	tan	1	FALSE	111274	Genome integrity
2112-GDSC2	VTP-A	LUSC											eln	ic50	tan	1	FALSE	111275	Unclassified
2113-GDSC2	VTP-B	LUSC											eln	ic50	tan	1	FALSE	111276	Unclassified
2145-GDSC2	PBD-288	LUSC											eln	ic50	tan	0.125	TRUE	111277	Unclassified
2148-GDSC2	POMHEX	LUSC											eln	ic50	tan	0.125	TRUE	111278	Unclassified
2149-GDSC2	CT7033-2	LUSC											eln	ic50	tan	0.125	TRUE	111279	Chromatin histone methylation
2154-GDSC2	GSK-LSD1-2HCl	LUSC											eln	ic50	tan	1	FALSE	111280	Chromatin histone methylation
2156-GDSC2	5-azacytidine	LUSC											eln	ic50	tan	0.375	TRUE	111281	Other
2157-GDSC2	A-366	LUSC											eln	ic50	tan	1	FALSE	111282	Chromatin histone methylation
2158-GDSC2	CPI-637	LUSC											eln	ic50	tan	0.875	FALSE	111283	Chromatin histone methylation
2159-GDSC2	UNC0379	LUSC											eln	ic50	tan	0.625	TRUE	111284	Chromatin histone methylation
2169-GDSC2	AZD6482	LUSC											eln	ic50	tan			111285	PI3K/MTOR signaling
2170-GDSC2	AT13148	LUSC											eln	ic50	tan	0.875	FALSE	111286	PI3K/MTOR signaling
2171-GDSC2	BMS-754807	LUSC											eln	ic50	tan	0.625	TRUE	111287	RTK signaling
2172-GDSC2	JQ1	LUSC											eln	ic50	tan	0.125	TRUE	111288	Chromatin other
2173-GDSC2	PFI-1	LUSC											eln	ic50	tan	0.875	FALSE	111289	Chromatin other
2174-GDSC2	IOX2	LUSC											eln	ic50	tan			111290	Other
2175-GDSC2	CHIR-99021	LUSC											eln	ic50	tan			111291	WNT signaling
2177-GDSC2	SGC0946	LUSC											eln	ic50	tan	1	FALSE	111292	Chromatin histone methylation
2359-GDSC2	GSK2830371	LUSC											eln	ic50	tan	1	FALSE	111293	Other
2360-GDSC2	THR-101	LUSC											eln	ic50	tan	1	FALSE	111294	PI3K/MTOR signaling
2361-GDSC2	THR-102	LUSC											eln	ic50	tan	1	FALSE	111295	PI3K/MTOR signaling
2362-GDSC2	THR-103	LUSC											eln	ic50	tan	1	FALSE	111296	PI3K/MTOR signaling
2438-GDSC2	ascorbate (vitamin C)	LUSC											eln	ic50	tan	1	FALSE	111297	Other
2439-GDSC2	glutathione	LUSC											eln	ic50	tan	1	FALSE	111298	Other
2498-GDSC2	alpha-lipoic acid	LUSC											eln	ic50	tan	1	FALSE	111299	Metabolism
2499-GDSC2	N-acetyl cysteine	LUSC											eln	ic50	tan	1	FALSE	111300	Metabolism
1-GDSC1	Erlotinib	MESO											eln	ic50	tan	0.5	TRUE	111301	EGFR signaling
3-GDSC1	Rapamycin	MESO											eln	ic50	tan	1	FALSE	111302	PI3K/MTOR signaling
5-GDSC1	Sunitinib	MESO											eln	ic50	tan	0.5	TRUE	111303	RTK signaling
6-GDSC1	PHA-665752	MESO											eln	ic50	tan	1	FALSE	111304	RTK signaling
9-GDSC1	MG-132	MESO											eln	ic50	tan	0	TRUE	111305	Protein stability and degradation
11-GDSC1	Paclitaxel	MESO											eln	ic50	tan	0.5	TRUE	111306	Mitosis
17-GDSC1	Cyclopamine	MESO											eln	ic50	tan	0.5	TRUE	111307	Other
29-GDSC1	AZ628	MESO											eln	ic50	tan	0	TRUE	111308	ERK MAPK signaling
30-GDSC1	Sorafenib	MESO											eln	ic50	tan	0.5	TRUE	111309	RTK signaling
32-GDSC1	Tozasertib	MESO											eln	ic50	tan	1	FALSE	111310	Mitosis
34-GDSC1	Imatinib	MESO											eln	ic50	tan	1	FALSE	111311	Other, kinases
35-GDSC1	NVP-TAE684	MESO											eln	ic50	tan	0	TRUE	111312	RTK signaling
37-GDSC1	Crizotinib	MESO											eln	ic50	tan	1	FALSE	111313	RTK signaling
38-GDSC1	Saracatinib	MESO											eln	ic50	tan	0.5	TRUE	111314	Other, kinases
41-GDSC1	S-Trityl-L-cysteine	MESO											eln	ic50	tan	1	FALSE	111315	Mitosis
45-GDSC1	Z-LLNle-CHO	MESO											eln	ic50	tan	0	TRUE	111316	Other
51-GDSC1	Dasatinib	MESO											eln	ic50	tan	0	TRUE	111317	RTK signaling
52-GDSC1	GNF-2	MESO											eln	ic50	tan	1	FALSE	111318	ABL signaling
53-GDSC1	CGP-60474	MESO											eln	ic50	tan	0	TRUE	111319	Cell cycle
54-GDSC1	CGP-082996	MESO											eln	ic50	tan	1	FALSE	111320	Cell cycle
55-GDSC1	A-770041	MESO											eln	ic50	tan	0	TRUE	111321	Other, kinases
56-GDSC1	WH-4-023	MESO											eln	ic50	tan	0	TRUE	111322	Other, kinases
59-GDSC1	WZ-1-84	MESO											eln	ic50	tan	1	FALSE	111323	Other, kinases
60-GDSC1	BI-2536	MESO											eln	ic50	tan	0	TRUE	111324	Cell cycle
62-GDSC1	BMS-536924	MESO											eln	ic50	tan	0	TRUE	111325	IGF1R signaling
63-GDSC1	BMS-509744	MESO											eln	ic50	tan	0	TRUE	111326	Other, kinases
64-GDSC1	CMK	MESO											eln	ic50	tan	0.5	TRUE	111327	Other, kinases
71-GDSC1	Pyrimethamine	MESO											eln	ic50	tan	1	FALSE	111328	Other
83-GDSC1	JW-7-52-1	MESO											eln	ic50	tan	0	TRUE	111329	PI3K/MTOR signaling
86-GDSC1	A-443654	MESO											eln	ic50	tan	0	TRUE	111330	PI3K/MTOR signaling
87-GDSC1	GW843682X	MESO											eln	ic50	tan	0	TRUE	111331	Cell cycle
88-GDSC1	Entinostat	MESO											eln	ic50	tan	0	TRUE	111332	Chromatin histone acetylation
89-GDSC1	Parthenolide	MESO											eln	ic50	tan	1	FALSE	111333	Chromatin histone acetylation
91-GDSC1	GSK319347A	MESO											eln	ic50	tan	1	FALSE	111334	Other, kinases
94-GDSC1	TGX221	MESO											eln	ic50	tan	0.5	TRUE	111335	PI3K/MTOR signaling
104-GDSC1	Bortezomib	MESO											eln	ic50	tan	0	TRUE	111336	Protein stability and degradation
106-GDSC1	XMD8-85	MESO											eln	ic50	tan	0	TRUE	111337	Other
110-GDSC1	Seliciclib	MESO											eln	ic50	tan	1	FALSE	111338	Cell cycle
111-GDSC1	Salubrinal	MESO											eln	ic50	tan	0.5	TRUE	111339	Other
119-GDSC1	Lapatinib	MESO											eln	ic50	tan	1	FALSE	111340	RTK signaling
127-GDSC1	GSK269962A	MESO											eln	ic50	tan	0.5	TRUE	111341	Cytoskeleton
133-GDSC1	Doxorubicin	MESO											eln	ic50	tan	0	TRUE	111342	DNA replication
134-GDSC1	Etoposide	MESO											eln	ic50	tan	0.25	TRUE	111343	DNA replication
135-GDSC1	Gemcitabine	MESO											eln	ic50	tan	0	TRUE	111344	DNA replication
136-GDSC1	Mitomycin-C	MESO											eln	ic50	tan	0	TRUE	111345	DNA replication
140-GDSC1	Vinorelbine	MESO											eln	ic50	tan	0	TRUE	111346	Mitosis
147-GDSC1	NSC-87877	MESO											eln	ic50	tan	1	FALSE	111347	Other
150-GDSC1	Bicalutamide	MESO											eln	ic50	tan	1	FALSE	111348	Hormone-related
151-GDSC1	QS11	MESO											eln	ic50	tan	1	FALSE	111349	Other
152-GDSC1	CP466722	MESO											eln	ic50	tan	0.5	TRUE	111350	Genome integrity
153-GDSC1	Midostaurin	MESO											eln	ic50	tan	0	TRUE	111351	Other
154-GDSC1	CHIR-99021	MESO											eln	ic50	tan	0.75	FALSE	111352	WNT signaling
155-GDSC1	Ponatinib	MESO											eln	ic50	tan	0.25	TRUE	111353	Other, kinases
156-GDSC1	AZD6482	MESO											eln	ic50	tan	1	FALSE	111354	PI3K/MTOR signaling
157-GDSC1	JNK-9L	MESO											eln	ic50	tan	0	TRUE	111355	JNK and p38 signaling
158-GDSC1	PF-562271	MESO											eln	ic50	tan	1	FALSE	111356	Cytoskeleton
159-GDSC1	HG6-64-1	MESO											eln	ic50	tan	0	TRUE	111357	ERK MAPK signaling
163-GDSC1	JQ1	MESO											eln	ic50	tan	0.25	TRUE	111358	Chromatin other
164-GDSC1	JQ12	MESO											eln	ic50	tan	0.5	TRUE	111359	Chromatin histone acetylation
165-GDSC1	DMOG	MESO											eln	ic50	tan	0	TRUE	111360	Metabolism
166-GDSC1	FTI-277	MESO											eln	ic50	tan	1	FALSE	111361	Other
167-GDSC1	OSU-03012	MESO											eln	ic50	tan	0	TRUE	111362	Metabolism
170-GDSC1	Shikonin	MESO											eln	ic50	tan	0	TRUE	111363	Other
171-GDSC1	AKT inhibitor VIII	MESO											eln	ic50	tan	1	FALSE	111364	PI3K/MTOR signaling
172-GDSC1	Embelin	MESO											eln	ic50	tan	0	TRUE	111365	Apoptosis regulation
173-GDSC1	FH535	MESO											eln	ic50	tan	0	TRUE	111366	Other
175-GDSC1	PAC-1	MESO											eln	ic50	tan	1	FALSE	111367	Apoptosis regulation
176-GDSC1	IPA-3	MESO											eln	ic50	tan	0.75	FALSE	111368	Cytoskeleton
177-GDSC1	GSK650394	MESO											eln	ic50	tan	0.75	FALSE	111369	Other, kinases
178-GDSC1	BAY-61-3606	MESO											eln	ic50	tan	0.25	TRUE	111370	Other, kinases
179-GDSC1	5-Fluorouracil	MESO											eln	ic50	tan	0.5	TRUE	111371	Other
180-GDSC1	Thapsigargin	MESO											eln	ic50	tan	0	TRUE	111372	Other
182-GDSC1	Obatoclax Mesylate	MESO											eln	ic50	tan	0	TRUE	111373	Apoptosis regulation
184-GDSC1	BMS-754807	MESO											eln	ic50	tan	0.25	TRUE	111374	RTK signaling
185-GDSC1	Linsitinib	MESO											eln	ic50	tan	0.75	FALSE	111375	IGF1R signaling
186-GDSC1	Bexarotene	MESO											eln	ic50	tan	1	FALSE	111376	Other
190-GDSC1	Bleomycin	MESO											eln	ic50	tan	0	TRUE	111377	DNA replication
192-GDSC1	LFM-A13	MESO											eln	ic50	tan	1	FALSE	111378	Other, kinases
193-GDSC1	GW-2580	MESO											eln	ic50	tan	1	FALSE	111379	RTK signaling
194-GDSC1	Luminespib	MESO											eln	ic50	tan	0	TRUE	111380	Protein stability and degradation
196-GDSC1	Phenformin	MESO											eln	ic50	tan	0.75	FALSE	111381	Other
197-GDSC1	Bryostatin 1	MESO											eln	ic50	tan	1	FALSE	111382	Other
199-GDSC1	Pazopanib	MESO											eln	ic50	tan	0.5	TRUE	111383	RTK signaling
200-GDSC1	Dacinostat	MESO											eln	ic50	tan	0	TRUE	111384	Chromatin histone acetylation
201-GDSC1	Epothilone B	MESO											eln	ic50	tan	0.25	TRUE	111385	Mitosis
202-GDSC1	GSK1904529A	MESO											eln	ic50	tan	1	FALSE	111386	RTK signaling
203-GDSC1	BMS-345541	MESO											eln	ic50	tan	1	FALSE	111387	Other, kinases
204-GDSC1	Tipifarnib	MESO											eln	ic50	tan	0	TRUE	111388	Other
205-GDSC1	Avagacestat	MESO											eln	ic50	tan	1	FALSE	111389	Other
206-GDSC1	Ruxolitinib	MESO											eln	ic50	tan	1	FALSE	111390	Other, kinases
207-GDSC1	AS601245	MESO											eln	ic50	tan	0	TRUE	111391	JNK and p38 signaling
208-GDSC1	Ispinesib Mesylate	MESO											eln	ic50	tan	1	FALSE	111392	Mitosis
211-GDSC1	TL-2-105	MESO											eln	ic50	tan	0.75	FALSE	111393	Other
219-GDSC1	AT-7519	MESO											eln	ic50	tan	0.75	FALSE	111394	Cell cycle
221-GDSC1	TAK-715	MESO											eln	ic50	tan	1	FALSE	111395	JNK and p38 signaling
222-GDSC1	BX-912	MESO											eln	ic50	tan	1	FALSE	111396	Metabolism
223-GDSC1	ZSTK474	MESO											eln	ic50	tan	0.75	FALSE	111397	PI3K/MTOR signaling
224-GDSC1	AS605240	MESO											eln	ic50	tan	1	FALSE	111398	PI3K/MTOR signaling
225-GDSC1	Genentech Cpd 10	MESO											eln	ic50	tan	1	FALSE	111399	Mitosis
226-GDSC1	GSK1070916	MESO											eln	ic50	tan	1	FALSE	111400	Mitosis
228-GDSC1	AKT inhibitor VIII	MESO											eln	ic50	tan	1	FALSE	111401	PI3K/MTOR signaling
229-GDSC1	Enzastaurin	MESO											eln	ic50	tan	0.75	FALSE	111402	Other, kinases
230-GDSC1	GSK429286A	MESO											eln	ic50	tan	1	FALSE	111403	Cytoskeleton
231-GDSC1	FMK	MESO											eln	ic50	tan			111404	Other, kinases
235-GDSC1	QL-XII-47	MESO											eln	ic50	tan	0.5	TRUE	111405	Other, kinases
236-GDSC1	IC-87114	MESO											eln	ic50	tan	1	FALSE	111406	PI3K/MTOR signaling
238-GDSC1	Idelalisib	MESO											eln	ic50	tan	1	FALSE	111407	PI3K/MTOR signaling
245-GDSC1	UNC0638	MESO											eln	ic50	tan	0.25	TRUE	111408	Chromatin histone methylation
249-GDSC1	Cabozantinib	MESO											eln	ic50	tan	0.5	TRUE	111409	RTK signaling
252-GDSC1	WZ3105	MESO											eln	ic50	tan	0.5	TRUE	111410	Other
253-GDSC1	XMD14-99	MESO											eln	ic50	tan	1	FALSE	111411	Other, kinases
254-GDSC1	Quizartinib	MESO											eln	ic50	tan	1	FALSE	111412	RTK signaling
255-GDSC1	CP724714	MESO											eln	ic50	tan	1	FALSE	111413	EGFR signaling
256-GDSC1	JW-7-24-1	MESO											eln	ic50	tan	0	TRUE	111414	Other, kinases
257-GDSC1	NPK76-II-72-1	MESO											eln	ic50	tan	0.5	TRUE	111415	Cell cycle
258-GDSC1	STF-62247	MESO											eln	ic50	tan	1	FALSE	111416	Other
260-GDSC1	NG-25	MESO											eln	ic50	tan	0.25	TRUE	111417	Other, kinases
261-GDSC1	TL-1-85	MESO											eln	ic50	tan	0.5	TRUE	111418	Other, kinases
262-GDSC1	VX-11e	MESO											eln	ic50	tan	1	FALSE	111419	ERK MAPK signaling
263-GDSC1	FR-180204	MESO											eln	ic50	tan	1	FALSE	111420	ERK MAPK signaling
264-GDSC1	ACY-1215	MESO											eln	ic50	tan	0	TRUE	111421	Chromatin histone acetylation
265-GDSC1	Tubastatin A	MESO											eln	ic50	tan	1	FALSE	111422	Chromatin histone acetylation
266-GDSC1	Zibotentan	MESO											eln	ic50	tan	1	FALSE	111423	Other
268-GDSC1	Sepantronium bromide	MESO											eln	ic50	tan	0	TRUE	111424	Apoptosis regulation
269-GDSC1	NSC-207895	MESO											eln	ic50	tan	1	FALSE	111425	p53 pathway
271-GDSC1	VNLG/124	MESO											eln	ic50	tan	1	FALSE	111426	Chromatin histone acetylation
272-GDSC1	AR-42	MESO											eln	ic50	tan	0.5	TRUE	111427	Chromatin histone acetylation
273-GDSC1	CUDC-101	MESO											eln	ic50	tan	0.5	TRUE	111428	Other
274-GDSC1	Belinostat	MESO											eln	ic50	tan	0	TRUE	111429	Chromatin histone acetylation
275-GDSC1	I-BET-762	MESO											eln	ic50	tan	0.75	FALSE	111430	Chromatin other
276-GDSC1	CAY10603	MESO											eln	ic50	tan	0	TRUE	111431	Chromatin histone acetylation
277-GDSC1	Linifanib	MESO											eln	ic50	tan	1	FALSE	111432	RTK signaling
279-GDSC1	BIX02189	MESO											eln	ic50	tan	0.5	TRUE	111433	ERK MAPK signaling
281-GDSC1	Alectinib	MESO											eln	ic50	tan	1	FALSE	111434	RTK signaling
282-GDSC1	Pelitinib	MESO											eln	ic50	tan	0.25	TRUE	111435	EGFR signaling
283-GDSC1	Omipalisib	MESO											eln	ic50	tan	0	TRUE	111436	PI3K/MTOR signaling
284-GDSC1	JNJ38877605	MESO											eln	ic50	tan	0.25	TRUE	111437	RTK signaling
285-GDSC1	SU11274	MESO											eln	ic50	tan	1	FALSE	111438	RTK signaling
286-GDSC1	KIN001-236	MESO											eln	ic50	tan	1	FALSE	111439	Chromatin histone acetylation
287-GDSC1	KIN001-244	MESO											eln	ic50	tan	0.5	TRUE	111440	Other, kinases
288-GDSC1	WHI-P97	MESO											eln	ic50	tan	1	FALSE	111441	Other, kinases
289-GDSC1	KIN001-042	MESO											eln	ic50	tan	1	FALSE	111442	WNT signaling
290-GDSC1	KIN001-260	MESO											eln	ic50	tan	1	FALSE	111443	DNA replication
291-GDSC1	KIN001-266	MESO											eln	ic50	tan	1	FALSE	111444	DNA replication
292-GDSC1	Masitinib	MESO											eln	ic50	tan	1	FALSE	111445	RTK signaling
293-GDSC1	Amuvatinib	MESO											eln	ic50	tan	0.75	FALSE	111446	RTK signaling
294-GDSC1	MPS-1-IN-1	MESO											eln	ic50	tan	1	FALSE	111447	Mitosis
295-GDSC1	NVP-BHG712	MESO											eln	ic50	tan	0.75	FALSE	111448	Other, kinases
298-GDSC1	OSI-930	MESO											eln	ic50	tan	1	FALSE	111449	RTK signaling
299-GDSC1	OSI-027	MESO											eln	ic50	tan	0.5	TRUE	111450	PI3K/MTOR signaling
300-GDSC1	CX-5461	MESO											eln	ic50	tan	1	FALSE	111451	Other
301-GDSC1	PHA-793887	MESO											eln	ic50	tan	1	FALSE	111452	Cell cycle
302-GDSC1	PI-103	MESO											eln	ic50	tan	0.5	TRUE	111453	Other, kinases
303-GDSC1	PIK-93	MESO											eln	ic50	tan	0.5	TRUE	111454	PI3K/MTOR signaling
304-GDSC1	SB52334	MESO											eln	ic50	tan	1	FALSE	111455	RTK signaling
305-GDSC1	TPCA-1	MESO											eln	ic50	tan	0.75	FALSE	111456	Other, kinases
306-GDSC1	Fedratinib	MESO											eln	ic50	tan	0.25	TRUE	111457	Other, kinases
308-GDSC1	Foretinib	MESO											eln	ic50	tan	0.25	TRUE	111458	RTK signaling
309-GDSC1	Y-39983	MESO											eln	ic50	tan	1	FALSE	111459	Cytoskeleton
310-GDSC1	YM201636	MESO											eln	ic50	tan	0.75	FALSE	111460	PI3K/MTOR signaling
312-GDSC1	Tivozanib	MESO											eln	ic50	tan	1	FALSE	111461	RTK signaling
317-GDSC1	WYE-125132	MESO											eln	ic50	tan	0	TRUE	111462	PI3K/MTOR signaling
326-GDSC1	GSK690693	MESO											eln	ic50	tan	1	FALSE	111463	PI3K/MTOR signaling
328-GDSC1	SNX-2112	MESO											eln	ic50	tan	0.75	FALSE	111464	Protein stability and degradation
329-GDSC1	QL-XI-92	MESO											eln	ic50	tan	1	FALSE	111465	Cytoskeleton
330-GDSC1	XMD13-2	MESO											eln	ic50	tan	1	FALSE	111466	Cytoskeleton
331-GDSC1	QL-X-138	MESO											eln	ic50	tan	0.5	TRUE	111467	Other, kinases
332-GDSC1	XMD15-27	MESO											eln	ic50	tan	1	FALSE	111468	Other, kinases
333-GDSC1	T0901317	MESO											eln	ic50	tan	1	FALSE	111469	Other
341-GDSC1	Selisistat	MESO											eln	ic50	tan	1	FALSE	111470	Chromatin histone acetylation
342-GDSC1	Tenovin-6	MESO											eln	ic50	tan	0	TRUE	111471	Chromatin histone acetylation
344-GDSC1	THZ-2-49	MESO											eln	ic50	tan	0.75	FALSE	111472	Cell cycle
345-GDSC1	KIN001-270	MESO											eln	ic50	tan	1	FALSE	111473	Other
346-GDSC1	THZ-2-102-1	MESO											eln	ic50	tan	0	TRUE	111474	Cell cycle
356-GDSC1	AT7867	MESO											eln	ic50	tan	0.5	TRUE	111475	PI3K/MTOR signaling
362-GDSC1	CI-1033	MESO											eln	ic50	tan	0.5	TRUE	111476	RTK signaling
363-GDSC1	PF-00299804	MESO											eln	ic50	tan	0	TRUE	111477	RTK signaling
366-GDSC1	TWS119	MESO											eln	ic50	tan	0	TRUE	111478	WNT signaling
371-GDSC1	Torin 2	MESO											eln	ic50	tan	0	TRUE	111479	PI3K/MTOR signaling
372-GDSC1	Pilaralisib	MESO											eln	ic50	tan	1	FALSE	111480	PI3K/MTOR signaling
374-GDSC1	GSK1059615	MESO											eln	ic50	tan	0	TRUE	111481	PI3K/MTOR signaling
375-GDSC1	Voxtalisib	MESO											eln	ic50	tan	1	FALSE	111482	PI3K/MTOR signaling
376-GDSC1	Brivanib, BMS-540215	MESO											eln	ic50	tan	1	FALSE	111483	RTK signaling
380-GDSC1	BIBF-1120	MESO											eln	ic50	tan	0.25	TRUE	111484	RTK signaling
381-GDSC1	AST-1306	MESO											eln	ic50	tan	0	TRUE	111485	RTK signaling
382-GDSC1	Apitolisib	MESO											eln	ic50	tan	0	TRUE	111486	PI3K/MTOR signaling
406-GDSC1	LIMK1 inhibitor BMS4	MESO											eln	ic50	tan	1	FALSE	111487	Cytoskeleton
407-GDSC1	kb NB 142-70	MESO											eln	ic50	tan	0	TRUE	111488	Other, kinases
408-GDSC1	Sphingosine Kinase 1 Inhibitor II	MESO											eln	ic50	tan	1	FALSE	111489	Other, kinases
409-GDSC1	eEF2K Inhibitor, A-484954	MESO											eln	ic50	tan	1	FALSE	111490	Other, kinases
410-GDSC1	MetAP2 Inhibitor, A832234	MESO											eln	ic50	tan	1	FALSE	111491	Other
412-GDSC1	Venotoclax	MESO											eln	ic50	tan	1	FALSE	111492	Apoptosis regulation
415-GDSC1	CPI-613	MESO											eln	ic50	tan	0	TRUE	111493	Other
416-GDSC1	CAY10566	MESO											eln	ic50	tan	1	FALSE	111494	Other
427-GDSC1	Ara-G	MESO											eln	ic50	tan	1	FALSE	111495	Other
428-GDSC1	Pemetrexed	MESO											eln	ic50	tan	1	FALSE	111496	DNA replication
431-GDSC1	Alisertib	MESO											eln	ic50	tan	0.75	FALSE	111497	Mitosis
432-GDSC1	Flavopiridol	MESO											eln	ic50	tan	0	TRUE	111498	Cell cycle
435-GDSC1	C-75	MESO											eln	ic50	tan	0.75	FALSE	111499	Apoptosis regulation
436-GDSC1	CAP-232, TT-232, TLN-232	MESO											eln	ic50	tan	0.5	TRUE	111500	Metabolism
437-GDSC1	Trichostatin A	MESO											eln	ic50	tan	0	TRUE	111501	Chromatin histone acetylation
438-GDSC1	Panobinostat	MESO											eln	ic50	tan	0	TRUE	111502	Chromatin histone acetylation
439-GDSC1	LCL161	MESO											eln	ic50	tan	0.75	FALSE	111503	Apoptosis regulation
442-GDSC1	IMD-0354	MESO											eln	ic50	tan	0	TRUE	111504	Other, kinases
446-GDSC1	MIM1	MESO											eln	ic50	tan	0.25	TRUE	111505	Apoptosis regulation
447-GDSC1	ETP-45835	MESO											eln	ic50	tan	1	FALSE	111506	Other, kinases
449-GDSC1	CD532	MESO											eln	ic50	tan	0	TRUE	111507	Mitosis
461-GDSC1	NSC319726	MESO											eln	ic50	tan	0	TRUE	111508	p53 pathway
474-GDSC1	ARRY-520	MESO											eln	ic50	tan	0.5	TRUE	111509	Mitosis
476-GDSC1	SB505124	MESO											eln	ic50	tan	1	FALSE	111510	RTK signaling
477-GDSC1	A-83-01	MESO											eln	ic50	tan	0.75	FALSE	111511	Other
478-GDSC1	LDN-193189	MESO											eln	ic50	tan	0	TRUE	111512	Other
546-GDSC1	FTY-720	MESO											eln	ic50	tan	0	TRUE	111513	Other
552-GDSC1	BAM7	MESO											eln	ic50	tan	1	FALSE	111514	Other
562-GDSC1	AGI-6780	MESO											eln	ic50	tan	1	FALSE	111515	Metabolism
563-GDSC1	Kobe2602	MESO											eln	ic50	tan	1	FALSE	111516	RTK signaling
573-GDSC1	LGK974	MESO											eln	ic50	tan	1	FALSE	111517	WNT signaling
574-GDSC1	Wnt-C59	MESO											eln	ic50	tan	1	FALSE	111518	WNT signaling
576-GDSC1	RU-SKI 43	MESO											eln	ic50	tan	1	FALSE	111519	Other
1001-GDSC1	AICA Ribonucleotide	MESO											eln	ic50	tan	0.5	TRUE	111520	Metabolism
1004-GDSC1	Vinblastine	MESO											eln	ic50	tan	0	TRUE	111521	Mitosis
1005-GDSC1	Cisplatin	MESO											eln	ic50	tan	0.25	TRUE	111522	DNA replication
1006-GDSC1	Cytarabine	MESO											eln	ic50	tan	0	TRUE	111523	Other
1007-GDSC1	Docetaxel	MESO											eln	ic50	tan	0	TRUE	111524	Mitosis
1008-GDSC1	Methotrexate	MESO											eln	ic50	tan	0.75	FALSE	111525	DNA replication
1009-GDSC1	Tretinoin	MESO											eln	ic50	tan	0.75	FALSE	111526	Other
1010-GDSC1	Gefitinib	MESO											eln	ic50	tan	1	FALSE	111527	EGFR signaling
1011-GDSC1	Navitoclax	MESO											eln	ic50	tan	0.5	TRUE	111528	Apoptosis regulation
1012-GDSC1	Vorinostat	MESO											eln	ic50	tan	0	TRUE	111529	Chromatin histone acetylation
1013-GDSC1	Nilotinib	MESO											eln	ic50	tan	1	FALSE	111530	ABL signaling
1014-GDSC1	Refametinib	MESO											eln	ic50	tan	0.5	TRUE	111531	ERK MAPK signaling
1015-GDSC1	CI-1040	MESO											eln	ic50	tan	0.25	TRUE	111532	ERK MAPK signaling
1016-GDSC1	Temsirolimus	MESO											eln	ic50	tan	0	TRUE	111533	PI3K/MTOR signaling
1017-GDSC1	Olaparib	MESO											eln	ic50	tan	1	FALSE	111534	Genome integrity
1018-GDSC1	Veliparib	MESO											eln	ic50	tan	1	FALSE	111535	Genome integrity
1019-GDSC1	Bosutinib	MESO											eln	ic50	tan	1	FALSE	111536	Other, kinases
1020-GDSC1	Lenalidomide	MESO											eln	ic50	tan	1	FALSE	111537	Protein stability and degradation
1021-GDSC1	Axitinib	MESO											eln	ic50	tan	1	FALSE	111538	RTK signaling
1022-GDSC1	AZD7762	MESO											eln	ic50	tan	0	TRUE	111539	Cell cycle
1023-GDSC1	GW441756	MESO											eln	ic50	tan	1	FALSE	111540	RTK signaling
1024-GDSC1	Lestaurtinib	MESO											eln	ic50	tan	0	TRUE	111541	Other, kinases
1025-GDSC1	SB216763	MESO											eln	ic50	tan	1	FALSE	111542	WNT signaling
1026-GDSC1	Tanespimycin	MESO											eln	ic50	tan	0	TRUE	111543	Protein stability and degradation
1028-GDSC1	VX-702	MESO											eln	ic50	tan	1	FALSE	111544	JNK and p38 signaling
1029-GDSC1	Motesanib	MESO											eln	ic50	tan	0.75	FALSE	111545	RTK signaling
1030-GDSC1	KU-55933	MESO											eln	ic50	tan	1	FALSE	111546	Genome integrity
1031-GDSC1	Elesclomol	MESO											eln	ic50	tan	0	TRUE	111547	Protein stability and degradation
1032-GDSC1	Afatinib	MESO											eln	ic50	tan	1	FALSE	111548	EGFR signaling
1033-GDSC1	Vismodegib	MESO											eln	ic50	tan	1	FALSE	111549	Other
1036-GDSC1	PLX-4720	MESO											eln	ic50	tan	1	FALSE	111550	ERK MAPK signaling
1037-GDSC1	BX795	MESO											eln	ic50	tan	0.75	FALSE	111551	Other, kinases
1038-GDSC1	NU7441	MESO											eln	ic50	tan	1	FALSE	111552	Genome integrity
1039-GDSC1	SL0101	MESO											eln	ic50	tan	0.75	FALSE	111553	Other, kinases
1042-GDSC1	Doramapimod	MESO											eln	ic50	tan	0.5	TRUE	111554	JNK and p38 signaling
1043-GDSC1	JNK Inhibitor VIII	MESO											eln	ic50	tan	1	FALSE	111555	JNK and p38 signaling
1046-GDSC1	Wee1 Inhibitor	MESO											eln	ic50	tan	1	FALSE	111556	Cell cycle
1047-GDSC1	Nutlin-3a (-)	MESO											eln	ic50	tan	0.5	TRUE	111557	p53 pathway
1048-GDSC1	Mirin	MESO											eln	ic50	tan	0	TRUE	111558	Genome integrity
1049-GDSC1	PD173074	MESO											eln	ic50	tan	0.5	TRUE	111559	RTK signaling
1050-GDSC1	ZM447439	MESO											eln	ic50	tan	0.75	FALSE	111560	Mitosis
1052-GDSC1	RO-3306	MESO											eln	ic50	tan	0.5	TRUE	111561	Cell cycle
1053-GDSC1	MK-2206	MESO											eln	ic50	tan	0.75	FALSE	111562	PI3K/MTOR signaling
1054-GDSC1	Palbociclib	MESO											eln	ic50	tan	0.5	TRUE	111563	Cell cycle
1057-GDSC1	Dactolisib	MESO											eln	ic50	tan	0	TRUE	111564	PI3K/MTOR signaling
1058-GDSC1	Pictilisib	MESO											eln	ic50	tan	0.5	TRUE	111565	PI3K/MTOR signaling
1059-GDSC1	AZD8055	MESO											eln	ic50	tan	0	TRUE	111566	PI3K/MTOR signaling
1060-GDSC1	PD0325901	MESO											eln	ic50	tan	0.25	TRUE	111567	ERK MAPK signaling
1061-GDSC1	SB590885	MESO											eln	ic50	tan	1	FALSE	111568	ERK MAPK signaling
1062-GDSC1	Selumetinib	MESO											eln	ic50	tan	1	FALSE	111569	ERK MAPK signaling
1066-GDSC1	AZD6482	MESO											eln	ic50	tan	0.25	TRUE	111570	PI3K/MTOR signaling
1067-GDSC1	CCT007093	MESO											eln	ic50	tan	1	FALSE	111571	Cell cycle
1069-GDSC1	EHT-1864	MESO											eln	ic50	tan	0.5	TRUE	111572	Cytoskeleton
1070-GDSC1	CRT0105950	MESO											eln	ic50	tan	0	TRUE	111573	JNK and p38 signaling
1071-GDSC1	CRT0105446	MESO											eln	ic50	tan	1	FALSE	111574	PI3K/MTOR signaling
1072-GDSC1	Avagacestat	MESO											eln	ic50	tan	1	FALSE	111575	Other
1091-GDSC1	BMS-536924	MESO											eln	ic50	tan	0.333333	TRUE	111576	IGF1R signaling
1114-GDSC1	Cetuximab	MESO											eln	ic50	tan	1	FALSE	111577	EGFR signaling
1128-GDSC1	FS106	MESO											eln	ic50	tan	0	TRUE	111578	Cell cycle
1129-GDSC1	PF-4708671	MESO											eln	ic50	tan	0.75	FALSE	111579	PI3K/MTOR signaling
1133-GDSC1	Serdemetan	MESO											eln	ic50	tan	0	TRUE	111580	p53 pathway
1135-GDSC1	AZD4547	MESO											eln	ic50	tan	0.5	TRUE	111581	RTK signaling
1136-GDSC1	Capivasertib	MESO											eln	ic50	tan	0.25	TRUE	111582	PI3K/MTOR signaling
1142-GDSC1	HG-5-113-01	MESO											eln	ic50	tan	0	TRUE	111583	Mitosis
1143-GDSC1	HG-5-88-01	MESO											eln	ic50	tan	0.5	TRUE	111584	Other, kinases
1145-GDSC1	THZ-1-87	MESO											eln	ic50	tan	0	TRUE	111585	Other, kinases
1149-GDSC1	TW 37	MESO											eln	ic50	tan	0	TRUE	111586	Apoptosis regulation
1155-GDSC1	QL-XII-47	MESO											eln	ic50	tan	0	TRUE	111587	Other, kinases
1157-GDSC1	XMD11-50	MESO											eln	ic50	tan	0	TRUE	111588	Other, kinases
1158-GDSC1	XMD11-85h	MESO											eln	ic50	tan	0.5	TRUE	111589	Other, kinases
1161-GDSC1	ZG-10	MESO											eln	ic50	tan	0	TRUE	111590	JNK and p38 signaling
1164-GDSC1	XMD8-92	MESO											eln	ic50	tan	0.5	TRUE	111591	ERK MAPK signaling
1165-GDSC1	THZ-2-98-01	MESO											eln	ic50	tan	0.5	TRUE	111592	Unclassified
1166-GDSC1	QL-VIII-58	MESO											eln	ic50	tan	0	TRUE	111593	Other
1167-GDSC1	NG-25	MESO											eln	ic50	tan	0	TRUE	111594	Other, kinases
1170-GDSC1	CCT-018159	MESO											eln	ic50	tan	0.75	FALSE	111595	Protein stability and degradation
1175-GDSC1	Rucaparib	MESO											eln	ic50	tan	1	FALSE	111596	Genome integrity
1183-GDSC1	CRT0160829	MESO											eln	ic50	tan	0.25	TRUE	111597	DNA replication
1184-GDSC1	AZ20	MESO											eln	ic50	tan	0	TRUE	111598	Genome integrity
1185-GDSC1	KU-60019	MESO											eln	ic50	tan	0.25	TRUE	111599	Genome integrity
1186-GDSC1	FS112	MESO											eln	ic50	tan	0	TRUE	111600	PI3K/MTOR signaling
1187-GDSC1	CCT245232	MESO											eln	ic50	tan	0	TRUE	111601	Unclassified
1188-GDSC1	CCT245467	MESO											eln	ic50	tan	0.25	TRUE	111602	Unclassified
1192-GDSC1	GSK269962A	MESO											eln	ic50	tan	0.666667	TRUE	111603	Cytoskeleton
1194-GDSC1	SB505124	MESO											eln	ic50	tan	1	FALSE	111604	RTK signaling
1195-GDSC1	FY026	MESO											eln	ic50	tan	0	TRUE	111605	Unclassified
1196-GDSC1	FY069	MESO											eln	ic50	tan	1	FALSE	111606	Unclassified
1197-GDSC1	ZL049	MESO											eln	ic50	tan	0.333333	TRUE	111607	Unclassified
1198-GDSC1	FY012	MESO											eln	ic50	tan	0	TRUE	111608	Unclassified
1199-GDSC1	Tamoxifen	MESO											eln	ic50	tan	1	FALSE	111609	Hormone-related
1202-GDSC1	torin2	MESO											eln	ic50	tan	0	TRUE	111610	PI3K/MTOR signaling
1203-GDSC1	QL-XII-61	MESO											eln	ic50	tan	1	FALSE	111611	Other, kinases
1204-GDSC1	HG-6-71-01	MESO											eln	ic50	tan	0	TRUE	111612	Other, kinases
1205-GDSC1	JNK-9L	MESO											eln	ic50	tan	0	TRUE	111613	JNK and p38 signaling
1218-GDSC1	JQ1	MESO											eln	ic50	tan	1	FALSE	111614	Chromatin other
1219-GDSC1	PFI-1	MESO											eln	ic50	tan	0.666667	TRUE	111615	Chromatin other
1230-GDSC1	IOX2	MESO											eln	ic50	tan	1	FALSE	111616	Other
1232-GDSC1	I-BET-151	MESO											eln	ic50	tan	0	TRUE	111617	Chromatin other
1236-GDSC1	UNC0638	MESO											eln	ic50	tan	0	TRUE	111618	Chromatin histone methylation
1239-GDSC1	YK-4-279	MESO											eln	ic50	tan	1	FALSE	111619	Other
1241-GDSC1	CHIR-99021	MESO											eln	ic50	tan	0.333333	TRUE	111620	WNT signaling
1242-GDSC1	(5Z)-7-Oxozeaenol	MESO											eln	ic50	tan	0	TRUE	111621	Other, kinases
1243-GDSC1	Piperlongumine	MESO											eln	ic50	tan	0	TRUE	111622	Other
1248-GDSC1	Daporinad	MESO											eln	ic50	tan	0.333333	TRUE	111623	Metabolism
1251-GDSC1	N22899-6-C1	MESO											eln	ic50	tan	1	FALSE	111624	Unclassified
1252-GDSC1	N23918-95-7	MESO											eln	ic50	tan	0.666667	TRUE	111625	Chromatin histone methylation
1253-GDSC1	N24798-49-A1	MESO											eln	ic50	tan	1	FALSE	111626	Chromatin histone methylation
1254-GDSC1	GSK-J4	MESO											eln	ic50	tan	0	TRUE	111627	Chromatin histone methylation
1259-GDSC1	Talazoparib	MESO											eln	ic50	tan	0.333333	TRUE	111628	Genome integrity
1261-GDSC1	rTRAIL	MESO											eln	ic50	tan	0.666667	TRUE	111629	Apoptosis regulation
1262-GDSC1	UNC1215	MESO											eln	ic50	tan	1	FALSE	111630	Chromatin other
1263-GDSC1	UNC0642	MESO											eln	ic50	tan	1	FALSE	111631	Chromatin histone methylation
1264-GDSC1	SGC0946	MESO											eln	ic50	tan	1	FALSE	111632	Chromatin histone methylation
1266-GDSC1	ICL1100013	MESO											eln	ic50	tan	0	TRUE	111633	Other
1268-GDSC1	XAV939	MESO											eln	ic50	tan	0.666667	TRUE	111634	WNT signaling
1359-GDSC1	965-D2	MESO											eln	ic50	tan	1	FALSE	111635	Other, kinases
1360-GDSC1	993-D2	MESO											eln	ic50	tan	1	FALSE	111636	Other, kinases
1362-GDSC1	BAY ACCi	MESO											eln	ic50	tan	1	FALSE	111637	Metabolism
1363-GDSC1	BAY AKT1	MESO											eln	ic50	tan	0	TRUE	111638	Apoptosis regulation
1364-GDSC1	BAY-HDAC11_1	MESO											eln	ic50	tan	0	TRUE	111639	Chromatin histone acetylation
1365-GDSC1	BAY-HDAC11_2	MESO											eln	ic50	tan	1	FALSE	111640	Chromatin histone acetylation
1367-GDSC1	BAY-HDAC11_4	MESO											eln	ic50	tan	1	FALSE	111641	Chromatin histone acetylation
1368-GDSC1	BAY-MPS1	MESO											eln	ic50	tan	0	TRUE	111642	Mitosis
1369-GDSC1	BAY-MPS-combo-1 (paclitaxel 5 uM)	MESO											eln	ic50	tan	0	TRUE	111643	Mitosis
1370-GDSC1	BAY-MPS-combo 2 (paclitaxel 1 uM)	MESO											eln	ic50	tan	0	TRUE	111644	Unclassified
1371-GDSC1	PLX-4720	MESO											eln	ic50	tan	1	FALSE	111645	ERK MAPK signaling
1372-GDSC1	Trametinib	MESO											eln	ic50	tan	0.333333	TRUE	111646	ERK MAPK signaling
1373-GDSC1	Dabrafenib	MESO											eln	ic50	tan	0.666667	TRUE	111647	ERK MAPK signaling
1375-GDSC1	Temozolomide	MESO											eln	ic50	tan	0.666667	TRUE	111648	DNA replication
1377-GDSC1	Afatinib	MESO											eln	ic50	tan	0.666667	TRUE	111649	EGFR signaling
1378-GDSC1	Bleomycin (50 uM)	MESO											eln	ic50	tan	0	TRUE	111650	DNA replication
1379-GDSC1	ZL109	MESO											eln	ic50	tan	0	TRUE	111651	Unclassified
1382-GDSC1	AZD3514	MESO											eln	ic50	tan	0.666667	TRUE	111652	Hormone-related
1386-GDSC1	Doxorubicin	MESO											eln	ic50	tan	0	TRUE	111653	DNA replication
1392-GDSC1	Bleomycin (10 uM)	MESO											eln	ic50	tan	0.333333	TRUE	111654	DNA replication
1393-GDSC1	Gemcitabine	MESO											eln	ic50	tan	0	TRUE	111655	DNA replication
1394-GDSC1	AZD6738	MESO											eln	ic50	tan	0	TRUE	111656	Genome integrity
1401-GDSC1	AZD5438	MESO											eln	ic50	tan	0	TRUE	111657	Cell cycle
1402-GDSC1	AZD7762	MESO											eln	ic50	tan	0	TRUE	111658	Cell cycle
1403-GDSC1	AZD6094	MESO											eln	ic50	tan	1	FALSE	111659	RTK signaling
1407-GDSC1	Dyrk1b_0191	MESO											eln	ic50	tan	0.333333	TRUE	111660	Other, kinases
1409-GDSC1	AZD4877	MESO											eln	ic50	tan	0	TRUE	111661	Mitosis
1413-GDSC1	EphB4_9721	MESO											eln	ic50	tan	0	TRUE	111662	RTK signaling
1414-GDSC1	Fulvestrant	MESO											eln	ic50	tan	0.666667	TRUE	111663	Hormone-related
1416-GDSC1	AZD8931	MESO											eln	ic50	tan	0	TRUE	111664	RTK signaling
1419-GDSC1	FEN1_3940	MESO											eln	ic50	tan	0	TRUE	111665	Genome integrity
1421-GDSC1	FGFR_0939	MESO											eln	ic50	tan	0.333333	TRUE	111666	RTK signaling
1422-GDSC1	FGFR_3831	MESO											eln	ic50	tan	0.333333	TRUE	111667	RTK signaling
1425-GDSC1	BPTES	MESO											eln	ic50	tan	0.666667	TRUE	111668	Other
1426-GDSC1	AZD7969	MESO											eln	ic50	tan	0	TRUE	111669	WNT signaling
1427-GDSC1	AZD5582	MESO											eln	ic50	tan	1	FALSE	111670	Other
1428-GDSC1	IAP_5620	MESO											eln	ic50	tan	1	FALSE	111671	Other
1429-GDSC1	IAP_7638	MESO											eln	ic50	tan	1	FALSE	111672	Other
1430-GDSC1	IGFR_3801	MESO											eln	ic50	tan	0	TRUE	111673	IGF1R signaling
1432-GDSC1	AZD1480	MESO											eln	ic50	tan	0.333333	TRUE	111674	Other, kinases
1433-GDSC1	JAK1_3715	MESO											eln	ic50	tan	0.666667	TRUE	111675	Other, kinases
1434-GDSC1	JAK3_7406	MESO											eln	ic50	tan	0.333333	TRUE	111676	Other, kinases
1436-GDSC1	MCT1_6447	MESO											eln	ic50	tan	1	FALSE	111677	Cell cycle
1437-GDSC1	MCT4_1422	MESO											eln	ic50	tan	1	FALSE	111678	Other
1441-GDSC1	AZD2014	MESO											eln	ic50	tan	0	TRUE	111679	PI3K/MTOR signaling
1444-GDSC1	AZD8186	MESO											eln	ic50	tan	1	FALSE	111680	PI3K/MTOR signaling
1445-GDSC1	AZD8835	MESO											eln	ic50	tan	0.666667	TRUE	111681	PI3K/MTOR signaling
1446-GDSC1	PI3Ka_4409	MESO											eln	ic50	tan	0.666667	TRUE	111682	PI3K/MTOR signaling
1449-GDSC1	AZD1208	MESO											eln	ic50	tan	0.666667	TRUE	111683	Other, kinases
1451-GDSC1	PLK_6522	MESO											eln	ic50	tan	0	TRUE	111684	Cell cycle
1453-GDSC1	RAF_9304	MESO											eln	ic50	tan	0	TRUE	111685	ERK MAPK signaling
1458-GDSC1	PARP_9495	MESO											eln	ic50	tan	0.333333	TRUE	111686	Genome integrity
1459-GDSC1	PARP_0108	MESO											eln	ic50	tan	0.333333	TRUE	111687	Genome integrity
1460-GDSC1	PARP_9482	MESO											eln	ic50	tan	0	TRUE	111688	Genome integrity
1461-GDSC1	TANK_1366	MESO											eln	ic50	tan	0.666667	TRUE	111689	Genome integrity
1463-GDSC1	AZD1332	MESO											eln	ic50	tan	0	TRUE	111690	RTK signaling
1464-GDSC1	TTK_3146	MESO											eln	ic50	tan	0	TRUE	111691	Mitosis
1490-GDSC1	SN-38	MESO											eln	ic50	tan	0	TRUE	111692	DNA replication
1494-GDSC1	SN-38	MESO											eln	ic50	tan	0	TRUE	111693	DNA replication
1495-GDSC1	Olaparib	MESO											eln	ic50	tan	0.666667	TRUE	111694	Genome integrity
1496-GDSC1	Cisplatin	MESO											eln	ic50	tan	0.666667	TRUE	111695	DNA replication
1497-GDSC1	AZD4547	MESO											eln	ic50	tan	1	FALSE	111696	RTK signaling
1498-GDSC1	Selumetinib	MESO											eln	ic50	tan	1	FALSE	111697	ERK MAPK signaling
1502-GDSC1	Bicalutamide	MESO											eln	ic50	tan	1	FALSE	111698	Hormone-related
1526-GDSC1	Refametinib	MESO											eln	ic50	tan	1	FALSE	111699	ERK MAPK signaling
1527-GDSC1	Pictilisib	MESO											eln	ic50	tan	0	TRUE	111700	PI3K/MTOR signaling
1529-GDSC1	Pevonedistat	MESO											eln	ic50	tan	0	TRUE	111701	Other
1530-GDSC1	PFI-3	MESO											eln	ic50	tan	1	FALSE	111702	Chromatin other
1531-GDSC1	I-CBP112	MESO											eln	ic50	tan	1	FALSE	111703	Chromatin histone acetylation
1003-GDSC2	Camptothecin	MESO											eln	ic50	tan	0.25	TRUE	111704	DNA replication
1004-GDSC2	Vinblastine	MESO											eln	ic50	tan	0.5	TRUE	111705	Mitosis
1005-GDSC2	Cisplatin	MESO											eln	ic50	tan	1	FALSE	111706	DNA replication
1006-GDSC2	Cytarabine	MESO											eln	ic50	tan	1	FALSE	111707	Other
1007-GDSC2	Docetaxel	MESO											eln	ic50	tan	0.75	FALSE	111708	Mitosis
1008-GDSC2	Methotrexate	MESO											eln	ic50	tan	0.5	TRUE	111709	DNA replication
1009-GDSC2	Tretinoin	MESO											eln	ic50	tan			111710	Other
1010-GDSC2	Gefitinib	MESO											eln	ic50	tan	1	FALSE	111711	EGFR signaling
1011-GDSC2	Navitoclax	MESO											eln	ic50	tan	0.75	FALSE	111712	Apoptosis regulation
1012-GDSC2	Vorinostat	MESO											eln	ic50	tan	0.5	TRUE	111713	Chromatin histone acetylation
1013-GDSC2	Nilotinib	MESO											eln	ic50	tan	1	FALSE	111714	ABL signaling
1014-GDSC2	Refametinib	MESO											eln	ic50	tan	0.5	TRUE	111715	ERK MAPK signaling
1016-GDSC2	Temsirolimus	MESO											eln	ic50	tan	1	FALSE	111716	PI3K/MTOR signaling
1017-GDSC2	Olaparib	MESO											eln	ic50	tan	1	FALSE	111717	Genome integrity
1018-GDSC2	Veliparib	MESO											eln	ic50	tan	1	FALSE	111718	Genome integrity
1019-GDSC2	Bosutinib	MESO											eln	ic50	tan	1	FALSE	111719	Other, kinases
1020-GDSC2	Lenalidomide	MESO											eln	ic50	tan	1	FALSE	111720	Protein stability and degradation
1021-GDSC2	Axitinib	MESO											eln	ic50	tan	0.75	FALSE	111721	RTK signaling
1022-GDSC2	AZD7762	MESO											eln	ic50	tan	0	TRUE	111722	Cell cycle
1023-GDSC2	GW441756	MESO											eln	ic50	tan	1	FALSE	111723	RTK signaling
1024-GDSC2	Lestaurtinib	MESO											eln	ic50	tan	0.25	TRUE	111724	Other, kinases
1025-GDSC2	SB216763	MESO											eln	ic50	tan	1	FALSE	111725	WNT signaling
1026-GDSC2	Tanespimycin	MESO											eln	ic50	tan	0.5	TRUE	111726	Protein stability and degradation
1029-GDSC2	Motesanib	MESO											eln	ic50	tan	1	FALSE	111727	RTK signaling
1030-GDSC2	KU-55933	MESO											eln	ic50	tan	1	FALSE	111728	Genome integrity
1031-GDSC2	Elesclomol	MESO											eln	ic50	tan			111729	Protein stability and degradation
1032-GDSC2	Afatinib	MESO											eln	ic50	tan	0.25	TRUE	111730	EGFR signaling
1033-GDSC2	Vismodegib	MESO											eln	ic50	tan	1	FALSE	111731	Other
1034-GDSC2	Staurosporine	MESO											eln	ic50	tan	0	TRUE	111732	RTK signaling
1036-GDSC2	PLX-4720	MESO											eln	ic50	tan	1	FALSE	111733	ERK MAPK signaling
1037-GDSC2	BX795	MESO											eln	ic50	tan			111734	Other, kinases
1038-GDSC2	NU7441	MESO											eln	ic50	tan	1	FALSE	111735	Genome integrity
1039-GDSC2	SL0101	MESO											eln	ic50	tan			111736	Other, kinases
1042-GDSC2	Doramapimod	MESO											eln	ic50	tan	1	FALSE	111737	JNK and p38 signaling
1043-GDSC2	JNK Inhibitor VIII	MESO											eln	ic50	tan	1	FALSE	111738	JNK and p38 signaling
1046-GDSC2	Wee1 Inhibitor	MESO											eln	ic50	tan	0.75	FALSE	111739	Cell cycle
1047-GDSC2	Nutlin-3a (-)	MESO											eln	ic50	tan	0.75	FALSE	111740	p53 pathway
1048-GDSC2	Mirin	MESO											eln	ic50	tan	0.75	FALSE	111741	Genome integrity
1049-GDSC2	PD173074	MESO											eln	ic50	tan	0.75	FALSE	111742	RTK signaling
1050-GDSC2	ZM447439	MESO											eln	ic50	tan	1	FALSE	111743	Mitosis
1051-GDSC2	Alisertib	MESO											eln	ic50	tan	0.25	TRUE	111744	Mitosis
1052-GDSC2	RO-3306	MESO											eln	ic50	tan	1	FALSE	111745	Cell cycle
1053-GDSC2	MK-2206	MESO											eln	ic50	tan	1	FALSE	111746	PI3K/MTOR signaling
1054-GDSC2	Palbociclib	MESO											eln	ic50	tan	0.75	FALSE	111747	Cell cycle
1057-GDSC2	Dactolisib	MESO											eln	ic50	tan	0.25	TRUE	111748	PI3K/MTOR signaling
1058-GDSC2	Pictilisib	MESO											eln	ic50	tan	0	TRUE	111749	PI3K/MTOR signaling
1059-GDSC2	AZD8055	MESO											eln	ic50	tan	0.25	TRUE	111750	PI3K/MTOR signaling
1060-GDSC2	PD0325901	MESO											eln	ic50	tan	1	FALSE	111751	ERK MAPK signaling
1061-GDSC2	SB590885	MESO											eln	ic50	tan	1	FALSE	111752	ERK MAPK signaling
1062-GDSC2	Selumetinib	MESO											eln	ic50	tan	1	FALSE	111753	ERK MAPK signaling
1067-GDSC2	CCT007093	MESO											eln	ic50	tan	1	FALSE	111754	Cell cycle
1068-GDSC2	Obatoclax Mesylate	MESO											eln	ic50	tan	0	TRUE	111755	Apoptosis regulation
1069-GDSC2	EHT-1864	MESO											eln	ic50	tan	1	FALSE	111756	Cytoskeleton
1072-GDSC2	Avagacestat	MESO											eln	ic50	tan	1	FALSE	111757	Other
1073-GDSC2	5-Fluorouracil	MESO											eln	ic50	tan	1	FALSE	111758	Other
1079-GDSC2	Dasatinib	MESO											eln	ic50	tan	0	TRUE	111759	RTK signaling
1080-GDSC2	Paclitaxel	MESO											eln	ic50	tan	1	FALSE	111760	Mitosis
1083-GDSC2	Crizotinib	MESO											eln	ic50	tan	0.75	FALSE	111761	RTK signaling
1084-GDSC2	Rapamycin	MESO											eln	ic50	tan	0.75	FALSE	111762	PI3K/MTOR signaling
1085-GDSC2	Sorafenib	MESO											eln	ic50	tan	0.75	FALSE	111763	RTK signaling
1086-GDSC2	BI-2536	MESO											eln	ic50	tan	0.25	TRUE	111764	Cell cycle
1088-GDSC2	Irinotecan	MESO											eln	ic50	tan	0.75	FALSE	111765	DNA replication
1089-GDSC2	Oxaliplatin	MESO											eln	ic50	tan	1	FALSE	111766	DNA replication
1091-GDSC2	BMS-536924	MESO											eln	ic50	tan	0	TRUE	111767	IGF1R signaling
1093-GDSC2	GSK1904529A	MESO											eln	ic50	tan	1	FALSE	111768	RTK signaling
1096-GDSC2	Tozasertib	MESO											eln	ic50	tan			111769	Mitosis
1129-GDSC2	PF-4708671	MESO											eln	ic50	tan			111770	PI3K/MTOR signaling
1131-GDSC2	PRIMA-1MET	MESO											eln	ic50	tan	0.75	FALSE	111771	p53 pathway
1133-GDSC2	Serdemetan	MESO											eln	ic50	tan	1	FALSE	111772	p53 pathway
1149-GDSC2	TW 37	MESO											eln	ic50	tan	0.666667	TRUE	111773	Apoptosis regulation
1168-GDSC2	Erlotinib	MESO											eln	ic50	tan	0.75	FALSE	111774	EGFR signaling
1170-GDSC2	CCT-018159	MESO											eln	ic50	tan			111775	Protein stability and degradation
1175-GDSC2	Rucaparib	MESO											eln	ic50	tan	1	FALSE	111776	Genome integrity
1177-GDSC2	Niraparib	MESO											eln	ic50	tan	1	FALSE	111777	Genome integrity
1179-GDSC2	MK-1775	MESO											eln	ic50	tan	0.25	TRUE	111778	Cell cycle
1180-GDSC2	Dinaciclib	MESO											eln	ic50	tan	0	TRUE	111779	Cell cycle
1190-GDSC2	Gemcitabine	MESO											eln	ic50	tan	0	TRUE	111780	DNA replication
1191-GDSC2	Bortezomib	MESO											eln	ic50	tan	0.5	TRUE	111781	Protein stability and degradation
1192-GDSC2	GSK269962A	MESO											eln	ic50	tan			111782	Cytoskeleton
1194-GDSC2	SB505124	MESO											eln	ic50	tan			111783	RTK signaling
1199-GDSC2	Tamoxifen	MESO											eln	ic50	tan	1	FALSE	111784	Hormone-related
1200-GDSC2	Fulvestrant	MESO											eln	ic50	tan	1	FALSE	111785	Hormone-related
1237-GDSC2	EPZ004777	MESO											eln	ic50	tan	1	FALSE	111786	Chromatin histone methylation
1239-GDSC2	YK-4-279	MESO											eln	ic50	tan	0.75	FALSE	111787	Other
1243-GDSC2	Piperlongumine	MESO											eln	ic50	tan			111788	Other
1248-GDSC2	Daporinad	MESO											eln	ic50	tan	0	TRUE	111789	Metabolism
1249-GDSC2	BMS-345541	MESO											eln	ic50	tan	1	FALSE	111790	Other, kinases
1250-GDSC2	AZ960	MESO											eln	ic50	tan	0.25	TRUE	111791	Other, kinases
1259-GDSC2	Talazoparib	MESO											eln	ic50	tan	1	FALSE	111792	Genome integrity
1268-GDSC2	XAV939	MESO											eln	ic50	tan	0.75	FALSE	111793	WNT signaling
1372-GDSC2	Trametinib	MESO											eln	ic50	tan	0.75	FALSE	111794	ERK MAPK signaling
1373-GDSC2	Dabrafenib	MESO											eln	ic50	tan	1	FALSE	111795	ERK MAPK signaling
1375-GDSC2	Temozolomide	MESO											eln	ic50	tan	1	FALSE	111796	DNA replication
1378-GDSC2	Bleomycin (50 uM)	MESO											eln	ic50	tan	0.5	TRUE	111797	DNA replication
1401-GDSC2	AZD5438	MESO											eln	ic50	tan	1	FALSE	111798	Cell cycle
1428-GDSC2	IAP_5620	MESO											eln	ic50	tan	1	FALSE	111799	Other
1441-GDSC2	AZD2014	MESO											eln	ic50	tan	0.25	TRUE	111800	PI3K/MTOR signaling
1449-GDSC2	AZD1208	MESO											eln	ic50	tan	1	FALSE	111801	Other, kinases
1463-GDSC2	AZD1332	MESO											eln	ic50	tan	0.25	TRUE	111802	RTK signaling
1494-GDSC2	SN-38	MESO											eln	ic50	tan	0.5	TRUE	111803	DNA replication
1502-GDSC2	Bicalutamide	MESO											eln	ic50	tan			111804	Hormone-related
1507-GDSC2	Ruxolitinib	MESO											eln	ic50	tan	1	FALSE	111805	Other, kinases
1510-GDSC2	Linsitinib	MESO											eln	ic50	tan	1	FALSE	111806	IGF1R signaling
1511-GDSC2	Epirubicin	MESO											eln	ic50	tan	0	TRUE	111807	DNA replication
1512-GDSC2	Cyclophosphamide	MESO											eln	ic50	tan	1	FALSE	111808	DNA replication
1529-GDSC2	Pevonedistat	MESO											eln	ic50	tan	0.5	TRUE	111809	Other
1549-GDSC2	Sapitinib	MESO											eln	ic50	tan	1	FALSE	111810	EGFR signaling
1553-GDSC2	Uprosertib	MESO											eln	ic50	tan	1	FALSE	111811	PI3K/MTOR signaling
1557-GDSC2	LCL161	MESO											eln	ic50	tan	1	FALSE	111812	Apoptosis regulation
1558-GDSC2	Lapatinib	MESO											eln	ic50	tan	1	FALSE	111813	RTK signaling
1559-GDSC2	Luminespib	MESO											eln	ic50	tan	0.25	TRUE	111814	Protein stability and degradation
1560-GDSC2	Alpelisib	MESO											eln	ic50	tan	1	FALSE	111815	PI3K/MTOR signaling
1561-GDSC2	Taselisib	MESO											eln	ic50	tan	0.25	TRUE	111816	PI3K/MTOR signaling
1563-GDSC2	EPZ5676	MESO											eln	ic50	tan	1	FALSE	111817	Chromatin histone methylation
1564-GDSC2	SCH772984	MESO											eln	ic50	tan	0.5	TRUE	111818	ERK MAPK signaling
1576-GDSC2	IWP-2	MESO											eln	ic50	tan	1	FALSE	111819	WNT signaling
1578-GDSC2	Leflunomide	MESO											eln	ic50	tan	0.5	TRUE	111820	DNA replication
1580-GDSC2	GSK2801	MESO											eln	ic50	tan	1	FALSE	111821	Chromatin other
1581-GDSC2	Bromosporine	MESO											eln	ic50	tan	0.5	TRUE	111822	Chromatin other
1582-GDSC2	SGC-CBP30	MESO											eln	ic50	tan	1	FALSE	111823	Chromatin histone acetylation
1583-GDSC2	GSK-LSD1	MESO											eln	ic50	tan	1	FALSE	111824	Chromatin histone methylation
1584-GDSC2	BDOCA000347a	MESO											eln	ic50	tan	1	FALSE	111825	Chromatin histone acetylation
1585-GDSC2	BDF00022089a	MESO											eln	ic50	tan	1	FALSE	111826	Chromatin histone acetylation
1586-GDSC2	BDILV000379a	MESO											eln	ic50	tan	1	FALSE	111827	Chromatin histone acetylation
1593-GDSC2	Entinostat	MESO											eln	ic50	tan	0.75	FALSE	111828	Chromatin histone acetylation
1594-GDSC2	OSI-027	MESO											eln	ic50	tan	0.5	TRUE	111829	PI3K/MTOR signaling
1598-GDSC2	LGK974	MESO											eln	ic50	tan	1	FALSE	111830	WNT signaling
1613-GDSC2	VE-822	MESO											eln	ic50	tan	1	FALSE	111831	Genome integrity
1614-GDSC2	WZ4003	MESO											eln	ic50	tan	1	FALSE	111832	Other, kinases
1615-GDSC2	CZC24832	MESO											eln	ic50	tan	1	FALSE	111833	PI3K/MTOR signaling
1617-GDSC2	AZD5582	MESO											eln	ic50	tan	1	FALSE	111834	Other
1618-GDSC2	GSK2606414	MESO											eln	ic50	tan	1	FALSE	111835	Metabolism
1620-GDSC2	PFI3	MESO											eln	ic50	tan	1	FALSE	111836	Chromatin other
1621-GDSC2	PCI-34051	MESO											eln	ic50	tan	1	FALSE	111837	Chromatin histone acetylation
1622-GDSC2	Wnt-C59	MESO											eln	ic50	tan	1	FALSE	111838	WNT signaling
1624-GDSC2	I-BET-762	MESO											eln	ic50	tan	0.5	TRUE	111839	Chromatin other
1625-GDSC2	RVX-208	MESO											eln	ic50	tan	1	FALSE	111840	Chromatin other
1626-GDSC2	OTX015	MESO											eln	ic50	tan	0.25	TRUE	111841	Chromatin other
1627-GDSC2	GSK343	MESO											eln	ic50	tan	1	FALSE	111842	Chromatin histone methylation
1629-GDSC2	ML323	MESO											eln	ic50	tan	1	FALSE	111843	Protein stability and degradation
1630-GDSC2	Entospletinib	MESO											eln	ic50	tan	1	FALSE	111844	Other, kinases
1631-GDSC2	PRT062607	MESO											eln	ic50	tan	0.75	FALSE	111845	Other, kinases
1632-GDSC2	Ribociclib	MESO											eln	ic50	tan	1	FALSE	111846	Cell cycle
1634-GDSC2	AGI-6780	MESO											eln	ic50	tan	1	FALSE	111847	Metabolism
1635-GDSC2	Picolinici-acid	MESO											eln	ic50	tan	1	FALSE	111848	Other
1706-GDSC2	AZD5153	MESO											eln	ic50	tan	0.25	TRUE	111849	Chromatin other
1708-GDSC2	CDK9_5576	MESO											eln	ic50	tan	0.25	TRUE	111850	Cell cycle
1709-GDSC2	CDK9_5038	MESO											eln	ic50	tan	0.25	TRUE	111851	Cell cycle
1712-GDSC2	Eg5_9814	MESO											eln	ic50	tan	1	FALSE	111852	Other
1713-GDSC2	ERK_2440	MESO											eln	ic50	tan	0.75	FALSE	111853	ERK MAPK signaling
1714-GDSC2	ERK_6604	MESO											eln	ic50	tan	1	FALSE	111854	ERK MAPK signaling
1716-GDSC2	IRAK4_4710	MESO											eln	ic50	tan	1	FALSE	111855	Other, kinases
1718-GDSC2	JAK1_8709	MESO											eln	ic50	tan	1	FALSE	111856	Other, kinases
1720-GDSC2	AZD5991	MESO											eln	ic50	tan	1	FALSE	111857	Apoptosis regulation
1730-GDSC2	PAK_5339	MESO											eln	ic50	tan	0.25	TRUE	111858	Cytoskeleton
1732-GDSC2	TAF1_5496	MESO											eln	ic50	tan	0.75	FALSE	111859	Other
1733-GDSC2	ULK1_4989	MESO											eln	ic50	tan	0.25	TRUE	111860	Other, kinases
1734-GDSC2	VSP34_8731	MESO											eln	ic50	tan	0.25	TRUE	111861	Other
1736-GDSC2	Selumetinib	MESO											eln	ic50	tan	1	FALSE	111862	ERK MAPK signaling
1738-GDSC2	IGF1R_3801	MESO											eln	ic50	tan	0	TRUE	111863	IGF1R signaling
1739-GDSC2	JAK_8517	MESO											eln	ic50	tan	0.5	TRUE	111864	Other, kinases
1776-GDSC2	GSK2256098C	MESO											eln	ic50	tan	1	FALSE	111865	Cytoskeleton
1777-GDSC2	GSK2276186C	MESO											eln	ic50	tan	1	FALSE	111866	Other, kinases
1778-GDSC2	GSK2110183B	MESO											eln	ic50	tan	1	FALSE	111867	PI3K/MTOR signaling
1779-GDSC2	GSK626616AC	MESO											eln	ic50	tan	1	FALSE	111868	Other, kinases
1780-GDSC2	GSK3337463A	MESO											eln	ic50	tan	1	FALSE	111869	Other, kinases
1782-GDSC2	GSK2830371A	MESO											eln	ic50	tan	1	FALSE	111870	Other
1783-GDSC2	LMB_AB1	MESO											eln	ic50	tan	1	FALSE	111871	Other
1784-GDSC2	LMB_AB2	MESO											eln	ic50	tan	1	FALSE	111872	Unclassified
1785-GDSC2	LMB_AB3	MESO											eln	ic50	tan	1	FALSE	111873	Other
1786-GDSC2	AZD4547	MESO											eln	ic50	tan	0.25	TRUE	111874	RTK signaling
1799-GDSC2	Ibrutinib	MESO											eln	ic50	tan	1	FALSE	111875	Other, kinases
1802-GDSC2	Zoledronate	MESO											eln	ic50	tan	1	FALSE	111876	Other
1803-GDSC2	Acetalax	MESO											eln	ic50	tan	0.5	TRUE	111877	Unclassified
1804-GDSC2	Acetalax	MESO											eln	ic50	tan	0.75	FALSE	111878	Unclassified
1806-GDSC2	Oxaliplatin	MESO											eln	ic50	tan	1	FALSE	111879	DNA replication
1807-GDSC2	Carmustine	MESO											eln	ic50	tan	1	FALSE	111880
1808-GDSC2	Topotecan	MESO											eln	ic50	tan	0.5	TRUE	111881	DNA replication
1809-GDSC2	Teniposide	MESO											eln	ic50	tan	0.5	TRUE	111882	DNA replication
1810-GDSC2	Mitoxantrone	MESO											eln	ic50	tan	0.75	FALSE	111883	DNA replication
1811-GDSC2	Dactinomycin	MESO											eln	ic50	tan	1	FALSE	111884	Other
1812-GDSC2	Bleomycin	MESO											eln	ic50	tan	0.75	FALSE	111885	DNA replication
1813-GDSC2	Fludarabine	MESO											eln	ic50	tan	1	FALSE	111886	DNA replication
1814-GDSC2	Nelarabine	MESO											eln	ic50	tan	1	FALSE	111887	DNA replication
1815-GDSC2	Dacarbazine	MESO											eln	ic50	tan	1	FALSE	111888	Other
1816-GDSC2	Fulvestrant	MESO											eln	ic50	tan	1	FALSE	111889	Hormone-related
1817-GDSC2	Romidepsin	MESO											eln	ic50	tan	0	TRUE	111890	Chromatin histone acetylation
1818-GDSC2	Vincristine	MESO											eln	ic50	tan	0.25	TRUE	111891
1819-GDSC2	Docetaxel	MESO											eln	ic50	tan	0.5	TRUE	111892	Mitosis
1820-GDSC2	123829	MESO											eln	ic50	tan	1	FALSE	111893	Unclassified
1821-GDSC2	765771	MESO											eln	ic50	tan	1	FALSE	111894	Unclassified
1824-GDSC2	123138	MESO											eln	ic50	tan	1	FALSE	111895	Unclassified
1825-GDSC2	Podophyllotoxin bromide	MESO											eln	ic50	tan	0.25	TRUE	111896	Unclassified
1826-GDSC2	50869	MESO											eln	ic50	tan	1	FALSE	111897	Unclassified
1827-GDSC2	Dihydrorotenone	MESO											eln	ic50	tan	0.75	FALSE	111898	Unclassified
1828-GDSC2	720427	MESO											eln	ic50	tan	1	FALSE	111899	Unclassified
1829-GDSC2	667880	MESO											eln	ic50	tan	0.25	TRUE	111900	Unclassified
1830-GDSC2	Gallibiscoquinazole	MESO											eln	ic50	tan	1	FALSE	111901	Unclassified
1831-GDSC2	L-Oxonoreleagnine	MESO											eln	ic50	tan	1	FALSE	111902	Unclassified
1832-GDSC2	729189	MESO											eln	ic50	tan	1	FALSE	111903	Unclassified
1833-GDSC2	741909	MESO											eln	ic50	tan	0.75	FALSE	111904	Unclassified
1834-GDSC2	743380	MESO											eln	ic50	tan	0.75	FALSE	111905	Unclassified
1835-GDSC2	Elephantin	MESO											eln	ic50	tan	0.5	TRUE	111906	Unclassified
1836-GDSC2	150412	MESO											eln	ic50	tan	1	FALSE	111907	Unclassified
1838-GDSC2	Sinularin	MESO											eln	ic50	tan	1	FALSE	111908	Unclassified
1839-GDSC2	615590	MESO											eln	ic50	tan	1	FALSE	111909	Unclassified
1840-GDSC2	630600	MESO											eln	ic50	tan	1	FALSE	111910	Unclassified
1843-GDSC2	LMP744	MESO											eln	ic50	tan	0.75	FALSE	111911	DNA replication
1844-GDSC2	776928	MESO											eln	ic50	tan	0.5	TRUE	111912	Unclassified
1845-GDSC2	Schweinfurthin A	MESO											eln	ic50	tan	1	FALSE	111913	Unclassified
1847-GDSC2	BEN	MESO											eln	ic50	tan	0.75	FALSE	111914	Unclassified
1849-GDSC2	Sabutoclax	MESO											eln	ic50	tan	0	TRUE	111915	Apoptosis regulation
1852-GDSC2	LY2109761	MESO											eln	ic50	tan	1	FALSE	111916	Other
1853-GDSC2	OF-1	MESO											eln	ic50	tan	1	FALSE	111917	Chromatin histone acetylation
1854-GDSC2	MN-64	MESO											eln	ic50	tan	1	FALSE	111918	WNT signaling
1855-GDSC2	KRAS (G12C) Inhibitor-12	MESO											eln	ic50	tan	1	FALSE	111919	ERK MAPK signaling
1862-GDSC2	MG-132	MESO											eln	ic50	tan	0	TRUE	111920	Protein stability and degradation
1866-GDSC2	BDP-00009066	MESO											eln	ic50	tan	0	TRUE	111921	Cytoskeleton
1873-GDSC2	Buparlisib	MESO											eln	ic50	tan	0	TRUE	111922	PI3K/MTOR signaling
1908-GDSC2	Ulixertinib	MESO											eln	ic50	tan	1	FALSE	111923	ERK MAPK signaling
1909-GDSC2	Venetoclax	MESO											eln	ic50	tan	0.5	TRUE	111924	Apoptosis regulation
1910-GDSC2	ABT737	MESO											eln	ic50	tan	0.5	TRUE	111925	Apoptosis regulation
1911-GDSC2	Dactinomycin	MESO											eln	ic50	tan	0	TRUE	111926	Other
1912-GDSC2	Afuresertib	MESO											eln	ic50	tan	1	FALSE	111927	PI3K/MTOR signaling
1913-GDSC2	AGI-5198	MESO											eln	ic50	tan	1	FALSE	111928	Metabolism
1915-GDSC2	AZD3759	MESO											eln	ic50	tan	1	FALSE	111929	EGFR signaling
1916-GDSC2	AZD5363	MESO											eln	ic50	tan	1	FALSE	111930	Other, kinases
1917-GDSC2	AZD6738	MESO											eln	ic50	tan	0.75	FALSE	111931	Genome integrity
1918-GDSC2	AZD8186	MESO											eln	ic50	tan	1	FALSE	111932	PI3K/MTOR signaling
1919-GDSC2	Osimertinib	MESO											eln	ic50	tan	1	FALSE	111933	EGFR signaling
1922-GDSC2	Cediranib	MESO											eln	ic50	tan	0.25	TRUE	111934	RTK signaling
1924-GDSC2	Ipatasertib	MESO											eln	ic50	tan	1	FALSE	111935	PI3K/MTOR signaling
1925-GDSC2	GDC0810	MESO											eln	ic50	tan	1	FALSE	111936	Hormone-related
1926-GDSC2	GNE-317	MESO											eln	ic50	tan	0	TRUE	111937	PI3K/MTOR signaling
1927-GDSC2	GSK2578215A	MESO											eln	ic50	tan	1	FALSE	111938	Other, kinases
1928-GDSC2	I-BRD9	MESO											eln	ic50	tan	1	FALSE	111939	Chromatin other
1930-GDSC2	Telomerase Inhibitor IX	MESO											eln	ic50	tan	0.25	TRUE	111940	Genome integrity
1931-GDSC2	MIRA-1	MESO											eln	ic50	tan	1	FALSE	111941	p53 pathway
1932-GDSC2	NVP-ADW742	MESO											eln	ic50	tan	0.75	FALSE	111942	IGF1R signaling
1933-GDSC2	P22077	MESO											eln	ic50	tan	1	FALSE	111943	Protein stability and degradation
1936-GDSC2	Savolitinib	MESO											eln	ic50	tan	1	FALSE	111944	RTK signaling
1939-GDSC2	UMI-77	MESO											eln	ic50	tan	1	FALSE	111945	Apoptosis regulation
1940-GDSC2	WIKI4	MESO											eln	ic50	tan	1	FALSE	111946	WNT signaling
1941-GDSC2	Sepantronium bromide	MESO											eln	ic50	tan	0	TRUE	111947	Apoptosis regulation
1996-GDSC2	MIM1	MESO											eln	ic50	tan	1	FALSE	111948	Apoptosis regulation
1997-GDSC2	WEHI-539	MESO											eln	ic50	tan	1	FALSE	111949	Apoptosis regulation
1998-GDSC2	BPD-00008900	MESO											eln	ic50	tan	1	FALSE	111950	Other
1999-GDSC2	N25720-51-A1	MESO											eln	ic50	tan	0.75	FALSE	111951	Unclassified
2000-GDSC2	N27922-53-1	MESO											eln	ic50	tan	1	FALSE	111952	Unclassified
2002-GDSC2	N30652-18-1	MESO											eln	ic50	tan	1	FALSE	111953	Unclassified
2003-GDSC2	N29087-69-1	MESO											eln	ic50	tan	1	FALSE	111954	Unclassified
2010-GDSC2	HKMTI-1-005	MESO											eln	ic50	tan	0.75	FALSE	111955	Unclassified
2011-GDSC2	ICL-SIRT078	MESO											eln	ic50	tan	1	FALSE	111956	Other
2037-GDSC2	GSK343	MESO											eln	ic50	tan	1	FALSE	111957	Chromatin histone methylation
2038-GDSC2	UNC0638	MESO											eln	ic50	tan	1	FALSE	111958	Chromatin histone methylation
2039-GDSC2	AGK2	MESO											eln	ic50	tan	1	FALSE	111959	Chromatin histone acetylation
2040-GDSC2	Foretinib	MESO											eln	ic50	tan	0	TRUE	111960	RTK signaling
2043-GDSC2	BIBR-1532	MESO											eln	ic50	tan	1	FALSE	111961	Genome integrity
2044-GDSC2	Pyridostatin	MESO											eln	ic50	tan	1	FALSE	111962	DNA replication
2045-GDSC2	AMG-319	MESO											eln	ic50	tan	1	FALSE	111963	PI3K/MTOR signaling
2046-GDSC2	MK-8776	MESO											eln	ic50	tan	1	FALSE	111964	Cell cycle
2047-GDSC2	Ulixertinib	MESO											eln	ic50	tan	0.5	TRUE	111965	ERK MAPK signaling
2048-GDSC2	Vinorelbine	MESO											eln	ic50	tan	0.75	FALSE	111966	Mitosis
2055-GDSC2	Mycophenolic acid	MESO											eln	ic50	tan	0.5	TRUE	111967	Unclassified
2057-GDSC2	Remodelin	MESO											eln	ic50	tan	1	FALSE	111968	Unclassified
2096-GDSC2	VX-11e	MESO											eln	ic50	tan	0.75	FALSE	111969	ERK MAPK signaling
2106-GDSC2	Uprosertib	MESO											eln	ic50	tan	1	FALSE	111970	PI3K/MTOR signaling
2107-GDSC2	LJI308	MESO											eln	ic50	tan	1	FALSE	111971	PI3K/MTOR signaling
2109-GDSC2	AZ6102	MESO											eln	ic50	tan	0.75	FALSE	111972	WNT signaling
2110-GDSC2	GSK591	MESO											eln	ic50	tan	1	FALSE	111973	Chromatin histone methylation
2111-GDSC2	VE821	MESO											eln	ic50	tan	1	FALSE	111974	Genome integrity
2112-GDSC2	VTP-A	MESO											eln	ic50	tan	1	FALSE	111975	Unclassified
2113-GDSC2	VTP-B	MESO											eln	ic50	tan	1	FALSE	111976	Unclassified
2145-GDSC2	PBD-288	MESO											eln	ic50	tan	0.25	TRUE	111977	Unclassified
2148-GDSC2	POMHEX	MESO											eln	ic50	tan	0	TRUE	111978	Unclassified
2149-GDSC2	CT7033-2	MESO											eln	ic50	tan	0	TRUE	111979	Chromatin histone methylation
2154-GDSC2	GSK-LSD1-2HCl	MESO											eln	ic50	tan	1	FALSE	111980	Chromatin histone methylation
2156-GDSC2	5-azacytidine	MESO											eln	ic50	tan	0.75	FALSE	111981	Other
2157-GDSC2	A-366	MESO											eln	ic50	tan	1	FALSE	111982	Chromatin histone methylation
2158-GDSC2	CPI-637	MESO											eln	ic50	tan	0.75	FALSE	111983	Chromatin histone methylation
2159-GDSC2	UNC0379	MESO											eln	ic50	tan	1	FALSE	111984	Chromatin histone methylation
2169-GDSC2	AZD6482	MESO											eln	ic50	tan			111985	PI3K/MTOR signaling
2170-GDSC2	AT13148	MESO											eln	ic50	tan	0.75	FALSE	111986	PI3K/MTOR signaling
2171-GDSC2	BMS-754807	MESO											eln	ic50	tan	0.5	TRUE	111987	RTK signaling
2172-GDSC2	JQ1	MESO											eln	ic50	tan	0.5	TRUE	111988	Chromatin other
2173-GDSC2	PFI-1	MESO											eln	ic50	tan	1	FALSE	111989	Chromatin other
2174-GDSC2	IOX2	MESO											eln	ic50	tan			111990	Other
2175-GDSC2	CHIR-99021	MESO											eln	ic50	tan			111991	WNT signaling
2177-GDSC2	SGC0946	MESO											eln	ic50	tan	1	FALSE	111992	Chromatin histone methylation
2359-GDSC2	GSK2830371	MESO											eln	ic50	tan	1	FALSE	111993	Other
2360-GDSC2	THR-101	MESO											eln	ic50	tan	1	FALSE	111994	PI3K/MTOR signaling
2361-GDSC2	THR-102	MESO											eln	ic50	tan	1	FALSE	111995	PI3K/MTOR signaling
2362-GDSC2	THR-103	MESO											eln	ic50	tan	1	FALSE	111996	PI3K/MTOR signaling
2438-GDSC2	ascorbate (vitamin C)	MESO											eln	ic50	tan	1	FALSE	111997	Other
2439-GDSC2	glutathione	MESO											eln	ic50	tan	1	FALSE	111998	Other
2498-GDSC2	alpha-lipoic acid	MESO											eln	ic50	tan	1	FALSE	111999	Metabolism
2499-GDSC2	N-acetyl cysteine	MESO											eln	ic50	tan	1	FALSE	112000	Metabolism
1-GDSC1	Erlotinib	MM											eln	ic50	tan	1	FALSE	112001	EGFR signaling
3-GDSC1	Rapamycin	MM											eln	ic50	tan	0.3	TRUE	112002	PI3K/MTOR signaling
5-GDSC1	Sunitinib	MM											eln	ic50	tan	0.5	TRUE	112003	RTK signaling
6-GDSC1	PHA-665752	MM											eln	ic50	tan	1	FALSE	112004	RTK signaling
9-GDSC1	MG-132	MM											eln	ic50	tan	0.2	TRUE	112005	Protein stability and degradation
11-GDSC1	Paclitaxel	MM											eln	ic50	tan	0.3	TRUE	112006	Mitosis
17-GDSC1	Cyclopamine	MM											eln	ic50	tan	0.7	FALSE	112007	Other
29-GDSC1	AZ628	MM											eln	ic50	tan	0.4	TRUE	112008	ERK MAPK signaling
30-GDSC1	Sorafenib	MM											eln	ic50	tan	0.5	TRUE	112009	RTK signaling
32-GDSC1	Tozasertib	MM											eln	ic50	tan	0.9	FALSE	112010	Mitosis
34-GDSC1	Imatinib	MM											eln	ic50	tan	1	FALSE	112011	Other, kinases
35-GDSC1	NVP-TAE684	MM											eln	ic50	tan	0.1	TRUE	112012	RTK signaling
37-GDSC1	Crizotinib	MM											eln	ic50	tan	1	FALSE	112013	RTK signaling
38-GDSC1	Saracatinib	MM											eln	ic50	tan	1	FALSE	112014	Other, kinases
41-GDSC1	S-Trityl-L-cysteine	MM											eln	ic50	tan	0.3	TRUE	112015	Mitosis
45-GDSC1	Z-LLNle-CHO	MM											eln	ic50	tan	0.2	TRUE	112016	Other
51-GDSC1	Dasatinib	MM											eln	ic50	tan	0.8	FALSE	112017	RTK signaling
52-GDSC1	GNF-2	MM											eln	ic50	tan	1	FALSE	112018	ABL signaling
53-GDSC1	CGP-60474	MM											eln	ic50	tan	0.1	TRUE	112019	Cell cycle
54-GDSC1	CGP-082996	MM											eln	ic50	tan	0.5	TRUE	112020	Cell cycle
55-GDSC1	A-770041	MM											eln	ic50	tan	0.8	FALSE	112021	Other, kinases
56-GDSC1	WH-4-023	MM											eln	ic50	tan	0.8	FALSE	112022	Other, kinases
59-GDSC1	WZ-1-84	MM											eln	ic50	tan	1	FALSE	112023	Other, kinases
60-GDSC1	BI-2536	MM											eln	ic50	tan	0.3	TRUE	112024	Cell cycle
62-GDSC1	BMS-536924	MM											eln	ic50	tan	0.1	TRUE	112025	IGF1R signaling
63-GDSC1	BMS-509744	MM											eln	ic50	tan	0.4	TRUE	112026	Other, kinases
64-GDSC1	CMK	MM											eln	ic50	tan	0.3	TRUE	112027	Other, kinases
71-GDSC1	Pyrimethamine	MM											eln	ic50	tan	0.5	TRUE	112028	Other
83-GDSC1	JW-7-52-1	MM											eln	ic50	tan	0.1	TRUE	112029	PI3K/MTOR signaling
86-GDSC1	A-443654	MM											eln	ic50	tan	0.3	TRUE	112030	PI3K/MTOR signaling
87-GDSC1	GW843682X	MM											eln	ic50	tan	0.3	TRUE	112031	Cell cycle
88-GDSC1	Entinostat	MM											eln	ic50	tan	0.1	TRUE	112032	Chromatin histone acetylation
89-GDSC1	Parthenolide	MM											eln	ic50	tan	0.7	FALSE	112033	Chromatin histone acetylation
91-GDSC1	GSK319347A	MM											eln	ic50	tan	1	FALSE	112034	Other, kinases
94-GDSC1	TGX221	MM											eln	ic50	tan	0.9	FALSE	112035	PI3K/MTOR signaling
104-GDSC1	Bortezomib	MM											eln	ic50	tan	0	TRUE	112036	Protein stability and degradation
106-GDSC1	XMD8-85	MM											eln	ic50	tan	0.3	TRUE	112037	Other
110-GDSC1	Seliciclib	MM											eln	ic50	tan	0.8	FALSE	112038	Cell cycle
111-GDSC1	Salubrinal	MM											eln	ic50	tan	0.6	TRUE	112039	Other
119-GDSC1	Lapatinib	MM											eln	ic50	tan	1	FALSE	112040	RTK signaling
127-GDSC1	GSK269962A	MM											eln	ic50	tan	0.9	FALSE	112041	Cytoskeleton
133-GDSC1	Doxorubicin	MM											eln	ic50	tan	0.1	TRUE	112042	DNA replication
134-GDSC1	Etoposide	MM											eln	ic50	tan	0.1	TRUE	112043	DNA replication
135-GDSC1	Gemcitabine	MM											eln	ic50	tan	0.1	TRUE	112044	DNA replication
136-GDSC1	Mitomycin-C	MM											eln	ic50	tan	0	TRUE	112045	DNA replication
140-GDSC1	Vinorelbine	MM											eln	ic50	tan	0.3	TRUE	112046	Mitosis
147-GDSC1	NSC-87877	MM											eln	ic50	tan	1	FALSE	112047	Other
150-GDSC1	Bicalutamide	MM											eln	ic50	tan	1	FALSE	112048	Hormone-related
151-GDSC1	QS11	MM											eln	ic50	tan	0.6	TRUE	112049	Other
152-GDSC1	CP466722	MM											eln	ic50	tan	0	TRUE	112050	Genome integrity
153-GDSC1	Midostaurin	MM											eln	ic50	tan	0.7	FALSE	112051	Other
154-GDSC1	CHIR-99021	MM											eln	ic50	tan	1	FALSE	112052	WNT signaling
155-GDSC1	Ponatinib	MM											eln	ic50	tan	0.8	FALSE	112053	Other, kinases
156-GDSC1	AZD6482	MM											eln	ic50	tan	0.8	FALSE	112054	PI3K/MTOR signaling
157-GDSC1	JNK-9L	MM											eln	ic50	tan	0	TRUE	112055	JNK and p38 signaling
158-GDSC1	PF-562271	MM											eln	ic50	tan	0.6	TRUE	112056	Cytoskeleton
159-GDSC1	HG6-64-1	MM											eln	ic50	tan	0.4	TRUE	112057	ERK MAPK signaling
163-GDSC1	JQ1	MM											eln	ic50	tan	0	TRUE	112058	Chromatin other
164-GDSC1	JQ12	MM											eln	ic50	tan	0	TRUE	112059	Chromatin histone acetylation
165-GDSC1	DMOG	MM											eln	ic50	tan	0	TRUE	112060	Metabolism
166-GDSC1	FTI-277	MM											eln	ic50	tan	1	FALSE	112061	Other
167-GDSC1	OSU-03012	MM											eln	ic50	tan	0	TRUE	112062	Metabolism
170-GDSC1	Shikonin	MM											eln	ic50	tan	0	TRUE	112063	Other
171-GDSC1	AKT inhibitor VIII	MM											eln	ic50	tan	1	FALSE	112064	PI3K/MTOR signaling
172-GDSC1	Embelin	MM											eln	ic50	tan	0.3	TRUE	112065	Apoptosis regulation
173-GDSC1	FH535	MM											eln	ic50	tan	0	TRUE	112066	Other
175-GDSC1	PAC-1	MM											eln	ic50	tan	0.5	TRUE	112067	Apoptosis regulation
176-GDSC1	IPA-3	MM											eln	ic50	tan	0.3	TRUE	112068	Cytoskeleton
177-GDSC1	GSK650394	MM											eln	ic50	tan	1	FALSE	112069	Other, kinases
178-GDSC1	BAY-61-3606	MM											eln	ic50	tan	0.2	TRUE	112070	Other, kinases
179-GDSC1	5-Fluorouracil	MM											eln	ic50	tan	0	TRUE	112071	Other
180-GDSC1	Thapsigargin	MM											eln	ic50	tan	0.1	TRUE	112072	Other
182-GDSC1	Obatoclax Mesylate	MM											eln	ic50	tan	0	TRUE	112073	Apoptosis regulation
184-GDSC1	BMS-754807	MM											eln	ic50	tan	0.3	TRUE	112074	RTK signaling
185-GDSC1	Linsitinib	MM											eln	ic50	tan	0.5	TRUE	112075	IGF1R signaling
186-GDSC1	Bexarotene	MM											eln	ic50	tan	1	FALSE	112076	Other
190-GDSC1	Bleomycin	MM											eln	ic50	tan	0.2	TRUE	112077	DNA replication
192-GDSC1	LFM-A13	MM											eln	ic50	tan	1	FALSE	112078	Other, kinases
193-GDSC1	GW-2580	MM											eln	ic50	tan	1	FALSE	112079	RTK signaling
194-GDSC1	Luminespib	MM											eln	ic50	tan	0	TRUE	112080	Protein stability and degradation
196-GDSC1	Phenformin	MM											eln	ic50	tan	0	TRUE	112081	Other
197-GDSC1	Bryostatin 1	MM											eln	ic50	tan	1	FALSE	112082	Other
199-GDSC1	Pazopanib	MM											eln	ic50	tan	1	FALSE	112083	RTK signaling
200-GDSC1	Dacinostat	MM											eln	ic50	tan	0	TRUE	112084	Chromatin histone acetylation
201-GDSC1	Epothilone B	MM											eln	ic50	tan	0.1	TRUE	112085	Mitosis
202-GDSC1	GSK1904529A	MM											eln	ic50	tan	1	FALSE	112086	RTK signaling
203-GDSC1	BMS-345541	MM											eln	ic50	tan	0.222222	TRUE	112087	Other, kinases
204-GDSC1	Tipifarnib	MM											eln	ic50	tan	0.1	TRUE	112088	Other
205-GDSC1	Avagacestat	MM											eln	ic50	tan	0.888889	FALSE	112089	Other
206-GDSC1	Ruxolitinib	MM											eln	ic50	tan	1	FALSE	112090	Other, kinases
207-GDSC1	AS601245	MM											eln	ic50	tan	0.1	TRUE	112091	JNK and p38 signaling
208-GDSC1	Ispinesib Mesylate	MM											eln	ic50	tan	0.444444	TRUE	112092	Mitosis
211-GDSC1	TL-2-105	MM											eln	ic50	tan	0.666667	TRUE	112093	Other
219-GDSC1	AT-7519	MM											eln	ic50	tan	0	TRUE	112094	Cell cycle
221-GDSC1	TAK-715	MM											eln	ic50	tan	0.222222	TRUE	112095	JNK and p38 signaling
222-GDSC1	BX-912	MM											eln	ic50	tan	0.222222	TRUE	112096	Metabolism
223-GDSC1	ZSTK474	MM											eln	ic50	tan	0.222222	TRUE	112097	PI3K/MTOR signaling
224-GDSC1	AS605240	MM											eln	ic50	tan	0	TRUE	112098	PI3K/MTOR signaling
225-GDSC1	Genentech Cpd 10	MM											eln	ic50	tan	0.222222	TRUE	112099	Mitosis
226-GDSC1	GSK1070916	MM											eln	ic50	tan	0.222222	TRUE	112100	Mitosis
228-GDSC1	AKT inhibitor VIII	MM											eln	ic50	tan	0.222222	TRUE	112101	PI3K/MTOR signaling
229-GDSC1	Enzastaurin	MM											eln	ic50	tan	0.222222	TRUE	112102	Other, kinases
230-GDSC1	GSK429286A	MM											eln	ic50	tan	0.777778	FALSE	112103	Cytoskeleton
231-GDSC1	FMK	MM											eln	ic50	tan	0.888889	FALSE	112104	Other, kinases
235-GDSC1	QL-XII-47	MM											eln	ic50	tan	0.222222	TRUE	112105	Other, kinases
236-GDSC1	IC-87114	MM											eln	ic50	tan	1	FALSE	112106	PI3K/MTOR signaling
238-GDSC1	Idelalisib	MM											eln	ic50	tan	0.555556	TRUE	112107	PI3K/MTOR signaling
245-GDSC1	UNC0638	MM											eln	ic50	tan	0	TRUE	112108	Chromatin histone methylation
249-GDSC1	Cabozantinib	MM											eln	ic50	tan	0.333333	TRUE	112109	RTK signaling
252-GDSC1	WZ3105	MM											eln	ic50	tan	0	TRUE	112110	Other
253-GDSC1	XMD14-99	MM											eln	ic50	tan	0.666667	TRUE	112111	Other, kinases
254-GDSC1	Quizartinib	MM											eln	ic50	tan	0.888889	FALSE	112112	RTK signaling
255-GDSC1	CP724714	MM											eln	ic50	tan	0.888889	FALSE	112113	EGFR signaling
256-GDSC1	JW-7-24-1	MM											eln	ic50	tan	0	TRUE	112114	Other, kinases
257-GDSC1	NPK76-II-72-1	MM											eln	ic50	tan	0	TRUE	112115	Cell cycle
258-GDSC1	STF-62247	MM											eln	ic50	tan	0.777778	FALSE	112116	Other
260-GDSC1	NG-25	MM											eln	ic50	tan	0	TRUE	112117	Other, kinases
261-GDSC1	TL-1-85	MM											eln	ic50	tan	0.222222	TRUE	112118	Other, kinases
262-GDSC1	VX-11e	MM											eln	ic50	tan	0.666667	TRUE	112119	ERK MAPK signaling
263-GDSC1	FR-180204	MM											eln	ic50	tan	0.777778	FALSE	112120	ERK MAPK signaling
264-GDSC1	ACY-1215	MM											eln	ic50	tan	0	TRUE	112121	Chromatin histone acetylation
265-GDSC1	Tubastatin A	MM											eln	ic50	tan	0.222222	TRUE	112122	Chromatin histone acetylation
266-GDSC1	Zibotentan	MM											eln	ic50	tan	1	FALSE	112123	Other
268-GDSC1	Sepantronium bromide	MM											eln	ic50	tan	0	TRUE	112124	Apoptosis regulation
269-GDSC1	NSC-207895	MM											eln	ic50	tan	0.666667	TRUE	112125	p53 pathway
271-GDSC1	VNLG/124	MM											eln	ic50	tan	0.555556	TRUE	112126	Chromatin histone acetylation
272-GDSC1	AR-42	MM											eln	ic50	tan	0	TRUE	112127	Chromatin histone acetylation
273-GDSC1	CUDC-101	MM											eln	ic50	tan	0	TRUE	112128	Other
274-GDSC1	Belinostat	MM											eln	ic50	tan	0	TRUE	112129	Chromatin histone acetylation
275-GDSC1	I-BET-762	MM											eln	ic50	tan	0	TRUE	112130	Chromatin other
276-GDSC1	CAY10603	MM											eln	ic50	tan	0	TRUE	112131	Chromatin histone acetylation
277-GDSC1	Linifanib	MM											eln	ic50	tan	1	FALSE	112132	RTK signaling
279-GDSC1	BIX02189	MM											eln	ic50	tan	0.333333	TRUE	112133	ERK MAPK signaling
281-GDSC1	Alectinib	MM											eln	ic50	tan	0.777778	FALSE	112134	RTK signaling
282-GDSC1	Pelitinib	MM											eln	ic50	tan	0.222222	TRUE	112135	EGFR signaling
283-GDSC1	Omipalisib	MM											eln	ic50	tan	0	TRUE	112136	PI3K/MTOR signaling
284-GDSC1	JNJ38877605	MM											eln	ic50	tan	0.8	FALSE	112137	RTK signaling
285-GDSC1	SU11274	MM											eln	ic50	tan	0.7	FALSE	112138	RTK signaling
286-GDSC1	KIN001-236	MM											eln	ic50	tan	0.666667	TRUE	112139	Chromatin histone acetylation
287-GDSC1	KIN001-244	MM											eln	ic50	tan	0	TRUE	112140	Other, kinases
288-GDSC1	WHI-P97	MM											eln	ic50	tan	0.888889	FALSE	112141	Other, kinases
289-GDSC1	KIN001-042	MM											eln	ic50	tan	1	FALSE	112142	WNT signaling
290-GDSC1	KIN001-260	MM											eln	ic50	tan	0.222222	TRUE	112143	DNA replication
291-GDSC1	KIN001-266	MM											eln	ic50	tan	0	TRUE	112144	DNA replication
292-GDSC1	Masitinib	MM											eln	ic50	tan	0	TRUE	112145	RTK signaling
293-GDSC1	Amuvatinib	MM											eln	ic50	tan	0.333333	TRUE	112146	RTK signaling
294-GDSC1	MPS-1-IN-1	MM											eln	ic50	tan	0	TRUE	112147	Mitosis
295-GDSC1	NVP-BHG712	MM											eln	ic50	tan	0.222222	TRUE	112148	Other, kinases
298-GDSC1	OSI-930	MM											eln	ic50	tan	0.666667	TRUE	112149	RTK signaling
299-GDSC1	OSI-027	MM											eln	ic50	tan	0	TRUE	112150	PI3K/MTOR signaling
300-GDSC1	CX-5461	MM											eln	ic50	tan	0.111111	TRUE	112151	Other
301-GDSC1	PHA-793887	MM											eln	ic50	tan	0	TRUE	112152	Cell cycle
302-GDSC1	PI-103	MM											eln	ic50	tan	0	TRUE	112153	Other, kinases
303-GDSC1	PIK-93	MM											eln	ic50	tan	0	TRUE	112154	PI3K/MTOR signaling
304-GDSC1	SB52334	MM											eln	ic50	tan	0.777778	FALSE	112155	RTK signaling
305-GDSC1	TPCA-1	MM											eln	ic50	tan	0	TRUE	112156	Other, kinases
306-GDSC1	Fedratinib	MM											eln	ic50	tan	0	TRUE	112157	Other, kinases
308-GDSC1	Foretinib	MM											eln	ic50	tan	0	TRUE	112158	RTK signaling
309-GDSC1	Y-39983	MM											eln	ic50	tan	0.222222	TRUE	112159	Cytoskeleton
310-GDSC1	YM201636	MM											eln	ic50	tan	0.222222	TRUE	112160	PI3K/MTOR signaling
312-GDSC1	Tivozanib	MM											eln	ic50	tan	1	FALSE	112161	RTK signaling
317-GDSC1	WYE-125132	MM											eln	ic50	tan	0	TRUE	112162	PI3K/MTOR signaling
326-GDSC1	GSK690693	MM											eln	ic50	tan	0.555556	TRUE	112163	PI3K/MTOR signaling
328-GDSC1	SNX-2112	MM											eln	ic50	tan	0	TRUE	112164	Protein stability and degradation
329-GDSC1	QL-XI-92	MM											eln	ic50	tan	0.444444	TRUE	112165	Cytoskeleton
330-GDSC1	XMD13-2	MM											eln	ic50	tan	0.222222	TRUE	112166	Cytoskeleton
331-GDSC1	QL-X-138	MM											eln	ic50	tan	0	TRUE	112167	Other, kinases
332-GDSC1	XMD15-27	MM											eln	ic50	tan	1	FALSE	112168	Other, kinases
333-GDSC1	T0901317	MM											eln	ic50	tan	0.888889	FALSE	112169	Other
341-GDSC1	Selisistat	MM											eln	ic50	tan	1	FALSE	112170	Chromatin histone acetylation
342-GDSC1	Tenovin-6	MM											eln	ic50	tan	0	TRUE	112171	Chromatin histone acetylation
344-GDSC1	THZ-2-49	MM											eln	ic50	tan	0	TRUE	112172	Cell cycle
345-GDSC1	KIN001-270	MM											eln	ic50	tan	0.666667	TRUE	112173	Other
346-GDSC1	THZ-2-102-1	MM											eln	ic50	tan	0	TRUE	112174	Cell cycle
356-GDSC1	AT7867	MM											eln	ic50	tan	0.1	TRUE	112175	PI3K/MTOR signaling
362-GDSC1	CI-1033	MM											eln	ic50	tan	0.3	TRUE	112176	RTK signaling
363-GDSC1	PF-00299804	MM											eln	ic50	tan	0	TRUE	112177	RTK signaling
366-GDSC1	TWS119	MM											eln	ic50	tan	0.3	TRUE	112178	WNT signaling
371-GDSC1	Torin 2	MM											eln	ic50	tan	0	TRUE	112179	PI3K/MTOR signaling
372-GDSC1	Pilaralisib	MM											eln	ic50	tan	0.4	TRUE	112180	PI3K/MTOR signaling
374-GDSC1	GSK1059615	MM											eln	ic50	tan	0	TRUE	112181	PI3K/MTOR signaling
375-GDSC1	Voxtalisib	MM											eln	ic50	tan	0.7	FALSE	112182	PI3K/MTOR signaling
376-GDSC1	Brivanib, BMS-540215	MM											eln	ic50	tan	0.5	TRUE	112183	RTK signaling
380-GDSC1	BIBF-1120	MM											eln	ic50	tan	0.2	TRUE	112184	RTK signaling
381-GDSC1	AST-1306	MM											eln	ic50	tan	0	TRUE	112185	RTK signaling
382-GDSC1	Apitolisib	MM											eln	ic50	tan	0	TRUE	112186	PI3K/MTOR signaling
406-GDSC1	LIMK1 inhibitor BMS4	MM											eln	ic50	tan	0.9	FALSE	112187	Cytoskeleton
407-GDSC1	kb NB 142-70	MM											eln	ic50	tan	0	TRUE	112188	Other, kinases
408-GDSC1	Sphingosine Kinase 1 Inhibitor II	MM											eln	ic50	tan	1	FALSE	112189	Other, kinases
409-GDSC1	eEF2K Inhibitor, A-484954	MM											eln	ic50	tan	1	FALSE	112190	Other, kinases
410-GDSC1	MetAP2 Inhibitor, A832234	MM											eln	ic50	tan	0.8	FALSE	112191	Other
412-GDSC1	Venotoclax	MM											eln	ic50	tan	0.7	FALSE	112192	Apoptosis regulation
415-GDSC1	CPI-613	MM											eln	ic50	tan	0.3	TRUE	112193	Other
416-GDSC1	CAY10566	MM											eln	ic50	tan	0.5	TRUE	112194	Other
427-GDSC1	Ara-G	MM											eln	ic50	tan	1	FALSE	112195	Other
428-GDSC1	Pemetrexed	MM											eln	ic50	tan	0.2	TRUE	112196	DNA replication
431-GDSC1	Alisertib	MM											eln	ic50	tan	0.2	TRUE	112197	Mitosis
432-GDSC1	Flavopiridol	MM											eln	ic50	tan	0	TRUE	112198	Cell cycle
435-GDSC1	C-75	MM											eln	ic50	tan	0.8	FALSE	112199	Apoptosis regulation
436-GDSC1	CAP-232, TT-232, TLN-232	MM											eln	ic50	tan	0.888889	FALSE	112200	Metabolism
437-GDSC1	Trichostatin A	MM											eln	ic50	tan	0	TRUE	112201	Chromatin histone acetylation
438-GDSC1	Panobinostat	MM											eln	ic50	tan	0	TRUE	112202	Chromatin histone acetylation
439-GDSC1	LCL161	MM											eln	ic50	tan	0.5	TRUE	112203	Apoptosis regulation
442-GDSC1	IMD-0354	MM											eln	ic50	tan	0	TRUE	112204	Other, kinases
446-GDSC1	MIM1	MM											eln	ic50	tan	0.2	TRUE	112205	Apoptosis regulation
447-GDSC1	ETP-45835	MM											eln	ic50	tan	1	FALSE	112206	Other, kinases
449-GDSC1	CD532	MM											eln	ic50	tan	0	TRUE	112207	Mitosis
461-GDSC1	NSC319726	MM											eln	ic50	tan	0	TRUE	112208	p53 pathway
474-GDSC1	ARRY-520	MM											eln	ic50	tan	0	TRUE	112209	Mitosis
476-GDSC1	SB505124	MM											eln	ic50	tan	0.1	TRUE	112210	RTK signaling
477-GDSC1	A-83-01	MM											eln	ic50	tan	0.9	FALSE	112211	Other
478-GDSC1	LDN-193189	MM											eln	ic50	tan	0	TRUE	112212	Other
546-GDSC1	FTY-720	MM											eln	ic50	tan	0	TRUE	112213	Other
552-GDSC1	BAM7	MM											eln	ic50	tan	1	FALSE	112214	Other
562-GDSC1	AGI-6780	MM											eln	ic50	tan	1	FALSE	112215	Metabolism
563-GDSC1	Kobe2602	MM											eln	ic50	tan	0.9	FALSE	112216	RTK signaling
573-GDSC1	LGK974	MM											eln	ic50	tan	1	FALSE	112217	WNT signaling
574-GDSC1	Wnt-C59	MM											eln	ic50	tan	1	FALSE	112218	WNT signaling
576-GDSC1	RU-SKI 43	MM											eln	ic50	tan	0.777778	FALSE	112219	Other
1001-GDSC1	AICA Ribonucleotide	MM											eln	ic50	tan	0	TRUE	112220	Metabolism
1004-GDSC1	Vinblastine	MM											eln	ic50	tan	0.2	TRUE	112221	Mitosis
1005-GDSC1	Cisplatin	MM											eln	ic50	tan	0.6	TRUE	112222	DNA replication
1006-GDSC1	Cytarabine	MM											eln	ic50	tan	0.8	FALSE	112223	Other
1007-GDSC1	Docetaxel	MM											eln	ic50	tan	0.6	TRUE	112224	Mitosis
1008-GDSC1	Methotrexate	MM											eln	ic50	tan	0.5	TRUE	112225	DNA replication
1009-GDSC1	Tretinoin	MM											eln	ic50	tan	0.666667	TRUE	112226	Other
1010-GDSC1	Gefitinib	MM											eln	ic50	tan	0.8	FALSE	112227	EGFR signaling
1011-GDSC1	Navitoclax	MM											eln	ic50	tan	0.5	TRUE	112228	Apoptosis regulation
1012-GDSC1	Vorinostat	MM											eln	ic50	tan	0	TRUE	112229	Chromatin histone acetylation
1013-GDSC1	Nilotinib	MM											eln	ic50	tan	0.8	FALSE	112230	ABL signaling
1014-GDSC1	Refametinib	MM											eln	ic50	tan	0.5	TRUE	112231	ERK MAPK signaling
1015-GDSC1	CI-1040	MM											eln	ic50	tan	0.4	TRUE	112232	ERK MAPK signaling
1016-GDSC1	Temsirolimus	MM											eln	ic50	tan	0.5	TRUE	112233	PI3K/MTOR signaling
1017-GDSC1	Olaparib	MM											eln	ic50	tan	0.8	FALSE	112234	Genome integrity
1018-GDSC1	Veliparib	MM											eln	ic50	tan	0.9	FALSE	112235	Genome integrity
1019-GDSC1	Bosutinib	MM											eln	ic50	tan	0.6	TRUE	112236	Other, kinases
1020-GDSC1	Lenalidomide	MM											eln	ic50	tan	0.8	FALSE	112237	Protein stability and degradation
1021-GDSC1	Axitinib	MM											eln	ic50	tan	0.8	FALSE	112238	RTK signaling
1022-GDSC1	AZD7762	MM											eln	ic50	tan	0.3	TRUE	112239	Cell cycle
1023-GDSC1	GW441756	MM											eln	ic50	tan	1	FALSE	112240	RTK signaling
1024-GDSC1	Lestaurtinib	MM											eln	ic50	tan	0.1	TRUE	112241	Other, kinases
1025-GDSC1	SB216763	MM											eln	ic50	tan	0.7	FALSE	112242	WNT signaling
1026-GDSC1	Tanespimycin	MM											eln	ic50	tan	0.7	FALSE	112243	Protein stability and degradation
1028-GDSC1	VX-702	MM											eln	ic50	tan	0.8	FALSE	112244	JNK and p38 signaling
1029-GDSC1	Motesanib	MM											eln	ic50	tan	1	FALSE	112245	RTK signaling
1030-GDSC1	KU-55933	MM											eln	ic50	tan	0.9	FALSE	112246	Genome integrity
1031-GDSC1	Elesclomol	MM											eln	ic50	tan	0.4	TRUE	112247	Protein stability and degradation
1032-GDSC1	Afatinib	MM											eln	ic50	tan	1	FALSE	112248	EGFR signaling
1033-GDSC1	Vismodegib	MM											eln	ic50	tan	0.9	FALSE	112249	Other
1036-GDSC1	PLX-4720	MM											eln	ic50	tan	1	FALSE	112250	ERK MAPK signaling
1037-GDSC1	BX795	MM											eln	ic50	tan	0.7	FALSE	112251	Other, kinases
1038-GDSC1	NU7441	MM											eln	ic50	tan	0.9	FALSE	112252	Genome integrity
1039-GDSC1	SL0101	MM											eln	ic50	tan	0.9	FALSE	112253	Other, kinases
1042-GDSC1	Doramapimod	MM											eln	ic50	tan	1	FALSE	112254	JNK and p38 signaling
1043-GDSC1	JNK Inhibitor VIII	MM											eln	ic50	tan	1	FALSE	112255	JNK and p38 signaling
1046-GDSC1	Wee1 Inhibitor	MM											eln	ic50	tan	0.6	TRUE	112256	Cell cycle
1047-GDSC1	Nutlin-3a (-)	MM											eln	ic50	tan	1	FALSE	112257	p53 pathway
1048-GDSC1	Mirin	MM											eln	ic50	tan	0	TRUE	112258	Genome integrity
1049-GDSC1	PD173074	MM											eln	ic50	tan	0.7	FALSE	112259	RTK signaling
1050-GDSC1	ZM447439	MM											eln	ic50	tan	0.6	TRUE	112260	Mitosis
1052-GDSC1	RO-3306	MM											eln	ic50	tan	1	FALSE	112261	Cell cycle
1053-GDSC1	MK-2206	MM											eln	ic50	tan	0.5	TRUE	112262	PI3K/MTOR signaling
1054-GDSC1	Palbociclib	MM											eln	ic50	tan	0.6	TRUE	112263	Cell cycle
1057-GDSC1	Dactolisib	MM											eln	ic50	tan	0	TRUE	112264	PI3K/MTOR signaling
1058-GDSC1	Pictilisib	MM											eln	ic50	tan	0.4	TRUE	112265	PI3K/MTOR signaling
1059-GDSC1	AZD8055	MM											eln	ic50	tan	0.1	TRUE	112266	PI3K/MTOR signaling
1060-GDSC1	PD0325901	MM											eln	ic50	tan	0.4	TRUE	112267	ERK MAPK signaling
1061-GDSC1	SB590885	MM											eln	ic50	tan	0.9	FALSE	112268	ERK MAPK signaling
1062-GDSC1	Selumetinib	MM											eln	ic50	tan	0.6	TRUE	112269	ERK MAPK signaling
1066-GDSC1	AZD6482	MM											eln	ic50	tan	0.875	FALSE	112270	PI3K/MTOR signaling
1067-GDSC1	CCT007093	MM											eln	ic50	tan	1	FALSE	112271	Cell cycle
1069-GDSC1	EHT-1864	MM											eln	ic50	tan	0.5	TRUE	112272	Cytoskeleton
1070-GDSC1	CRT0105950	MM											eln	ic50	tan	0.25	TRUE	112273	JNK and p38 signaling
1071-GDSC1	CRT0105446	MM											eln	ic50	tan	1	FALSE	112274	PI3K/MTOR signaling
1072-GDSC1	Avagacestat	MM											eln	ic50	tan	1	FALSE	112275	Other
1091-GDSC1	BMS-536924	MM											eln	ic50	tan	0.4	TRUE	112276	IGF1R signaling
1114-GDSC1	Cetuximab	MM											eln	ic50	tan	1	FALSE	112277	EGFR signaling
1128-GDSC1	FS106	MM											eln	ic50	tan	0.125	TRUE	112278	Cell cycle
1129-GDSC1	PF-4708671	MM											eln	ic50	tan	0.375	TRUE	112279	PI3K/MTOR signaling
1133-GDSC1	Serdemetan	MM											eln	ic50	tan	0.75	FALSE	112280	p53 pathway
1135-GDSC1	AZD4547	MM											eln	ic50	tan	0.375	TRUE	112281	RTK signaling
1136-GDSC1	Capivasertib	MM											eln	ic50	tan	0.25	TRUE	112282	PI3K/MTOR signaling
1142-GDSC1	HG-5-113-01	MM											eln	ic50	tan	0	TRUE	112283	Mitosis
1143-GDSC1	HG-5-88-01	MM											eln	ic50	tan	0	TRUE	112284	Other, kinases
1145-GDSC1	THZ-1-87	MM											eln	ic50	tan	0	TRUE	112285	Other, kinases
1149-GDSC1	TW 37	MM											eln	ic50	tan	0	TRUE	112286	Apoptosis regulation
1155-GDSC1	QL-XII-47	MM											eln	ic50	tan	0	TRUE	112287	Other, kinases
1157-GDSC1	XMD11-50	MM											eln	ic50	tan	0	TRUE	112288	Other, kinases
1158-GDSC1	XMD11-85h	MM											eln	ic50	tan	0.333333	TRUE	112289	Other, kinases
1161-GDSC1	ZG-10	MM											eln	ic50	tan	0	TRUE	112290	JNK and p38 signaling
1164-GDSC1	XMD8-92	MM											eln	ic50	tan	0.333333	TRUE	112291	ERK MAPK signaling
1165-GDSC1	THZ-2-98-01	MM											eln	ic50	tan	1	FALSE	112292	Unclassified
1166-GDSC1	QL-VIII-58	MM											eln	ic50	tan	0	TRUE	112293	Other
