## Supplementary Data 2 for "The pharmacogenomic assessment of molecular epithelial-mesenchymal transition signatures reveals drug susceptibilities in cancer cell lines" (part 7 of 29)

### Sheet: Data S2 (continued)
drug	drugname	TCGA	pvalue	fdr	effectsize_mean	lower	upper	delta	cor_emt	cor_mut	cor_emt_sd	cor_mut_sd	method	resp_type	score	fraction_extrapolated	kept_extrapolated	index	pathway
1167-GDSC1	NG-25	MM											eln	ic50	tan	1	FALSE	112294	Other, kinases
1170-GDSC1	CCT-018159	MM											eln	ic50	tan	0.625	TRUE	112295	Protein stability and degradation
1175-GDSC1	Rucaparib	MM											eln	ic50	tan	1	FALSE	112296	Genome integrity
1183-GDSC1	CRT0160829	MM											eln	ic50	tan	0.875	FALSE	112297	DNA replication
1184-GDSC1	AZ20	MM											eln	ic50	tan	0	TRUE	112298	Genome integrity
1185-GDSC1	KU-60019	MM											eln	ic50	tan	0.75	FALSE	112299	Genome integrity
1186-GDSC1	FS112	MM											eln	ic50	tan	0.625	TRUE	112300	PI3K/MTOR signaling
1187-GDSC1	CCT245232	MM											eln	ic50	tan	0.5	TRUE	112301	Unclassified
1188-GDSC1	CCT245467	MM											eln	ic50	tan	0.75	FALSE	112302	Unclassified
1192-GDSC1	GSK269962A	MM											eln	ic50	tan	0.8	FALSE	112303	Cytoskeleton
1194-GDSC1	SB505124	MM											eln	ic50	tan	1	FALSE	112304	RTK signaling
1195-GDSC1	FY026	MM											eln	ic50	tan	0	TRUE	112305	Unclassified
1196-GDSC1	FY069	MM											eln	ic50	tan	0.9	FALSE	112306	Unclassified
1197-GDSC1	ZL049	MM											eln	ic50	tan	0.5	TRUE	112307	Unclassified
1198-GDSC1	FY012	MM											eln	ic50	tan	0	TRUE	112308	Unclassified
1199-GDSC1	Tamoxifen	MM											eln	ic50	tan	1	FALSE	112309	Hormone-related
1202-GDSC1	torin2	MM											eln	ic50	tan	0	TRUE	112310	PI3K/MTOR signaling
1203-GDSC1	QL-XII-61	MM											eln	ic50	tan	1	FALSE	112311	Other, kinases
1204-GDSC1	HG-6-71-01	MM											eln	ic50	tan	0	TRUE	112312	Other, kinases
1205-GDSC1	JNK-9L	MM											eln	ic50	tan	0	TRUE	112313	JNK and p38 signaling
1218-GDSC1	JQ1	MM											eln	ic50	tan	0.7	FALSE	112314	Chromatin other
1219-GDSC1	PFI-1	MM											eln	ic50	tan	0.3	TRUE	112315	Chromatin other
1230-GDSC1	IOX2	MM											eln	ic50	tan	1	FALSE	112316	Other
1232-GDSC1	I-BET-151	MM											eln	ic50	tan	0	TRUE	112317	Chromatin other
1236-GDSC1	UNC0638	MM											eln	ic50	tan	0.2	TRUE	112318	Chromatin histone methylation
1239-GDSC1	YK-4-279	MM											eln	ic50	tan	0.125	TRUE	112319	Other
1241-GDSC1	CHIR-99021	MM											eln	ic50	tan	0.8	FALSE	112320	WNT signaling
1242-GDSC1	(5Z)-7-Oxozeaenol	MM											eln	ic50	tan	0	TRUE	112321	Other, kinases
1243-GDSC1	Piperlongumine	MM											eln	ic50	tan	0	TRUE	112322	Other
1248-GDSC1	Daporinad	MM											eln	ic50	tan	0	TRUE	112323	Metabolism
1251-GDSC1	N22899-6-C1	MM											eln	ic50	tan	1	FALSE	112324	Unclassified
1252-GDSC1	N23918-95-7	MM											eln	ic50	tan	1	FALSE	112325	Chromatin histone methylation
1253-GDSC1	N24798-49-A1	MM											eln	ic50	tan	1	FALSE	112326	Chromatin histone methylation
1254-GDSC1	GSK-J4	MM											eln	ic50	tan	0.1	TRUE	112327	Chromatin histone methylation
1259-GDSC1	Talazoparib	MM											eln	ic50	tan	0.8	FALSE	112328	Genome integrity
1261-GDSC1	rTRAIL	MM											eln	ic50	tan	0.3	TRUE	112329	Apoptosis regulation
1262-GDSC1	UNC1215	MM											eln	ic50	tan	1	FALSE	112330	Chromatin other
1263-GDSC1	UNC0642	MM											eln	ic50	tan	1	FALSE	112331	Chromatin histone methylation
1264-GDSC1	SGC0946	MM											eln	ic50	tan	1	FALSE	112332	Chromatin histone methylation
1266-GDSC1	ICL1100013	MM											eln	ic50	tan	0.4	TRUE	112333	Other
1268-GDSC1	XAV939	MM											eln	ic50	tan	1	FALSE	112334	WNT signaling
1359-GDSC1	965-D2	MM											eln	ic50	tan	0.75	FALSE	112335	Other, kinases
1360-GDSC1	993-D2	MM											eln	ic50	tan	1	FALSE	112336	Other, kinases
1362-GDSC1	BAY ACCi	MM											eln	ic50	tan	0.75	FALSE	112337	Metabolism
1363-GDSC1	BAY AKT1	MM											eln	ic50	tan	0.375	TRUE	112338	Apoptosis regulation
1364-GDSC1	BAY-HDAC11_1	MM											eln	ic50	tan	0.125	TRUE	112339	Chromatin histone acetylation
1365-GDSC1	BAY-HDAC11_2	MM											eln	ic50	tan	0.5	TRUE	112340	Chromatin histone acetylation
1367-GDSC1	BAY-HDAC11_4	MM											eln	ic50	tan	0.75	FALSE	112341	Chromatin histone acetylation
1368-GDSC1	BAY-MPS1	MM											eln	ic50	tan	0.5	TRUE	112342	Mitosis
1369-GDSC1	BAY-MPS-combo-1 (paclitaxel 5 uM)	MM											eln	ic50	tan	0.666667	TRUE	112343	Mitosis
1370-GDSC1	BAY-MPS-combo 2 (paclitaxel 1 uM)	MM											eln	ic50	tan	0.666667	TRUE	112344	Unclassified
1371-GDSC1	PLX-4720	MM											eln	ic50	tan	1	FALSE	112345	ERK MAPK signaling
1372-GDSC1	Trametinib	MM											eln	ic50	tan	0.6	TRUE	112346	ERK MAPK signaling
1373-GDSC1	Dabrafenib	MM											eln	ic50	tan	0.7	FALSE	112347	ERK MAPK signaling
1375-GDSC1	Temozolomide	MM											eln	ic50	tan	0.9	FALSE	112348	DNA replication
1377-GDSC1	Afatinib	MM											eln	ic50	tan	1	FALSE	112349	EGFR signaling
1378-GDSC1	Bleomycin (50 uM)	MM											eln	ic50	tan	0.6	TRUE	112350	DNA replication
1379-GDSC1	ZL109	MM											eln	ic50	tan	0	TRUE	112351	Unclassified
1382-GDSC1	AZD3514	MM											eln	ic50	tan	0.6	TRUE	112352	Hormone-related
1386-GDSC1	Doxorubicin	MM											eln	ic50	tan	0	TRUE	112353	DNA replication
1392-GDSC1	Bleomycin (10 uM)	MM											eln	ic50	tan	0.8	FALSE	112354	DNA replication
1393-GDSC1	Gemcitabine	MM											eln	ic50	tan	0.6	TRUE	112355	DNA replication
1394-GDSC1	AZD6738	MM											eln	ic50	tan	0.1	TRUE	112356	Genome integrity
1401-GDSC1	AZD5438	MM											eln	ic50	tan	0	TRUE	112357	Cell cycle
1402-GDSC1	AZD7762	MM											eln	ic50	tan	0.1	TRUE	112358	Cell cycle
1403-GDSC1	AZD6094	MM											eln	ic50	tan	1	FALSE	112359	RTK signaling
1407-GDSC1	Dyrk1b_0191	MM											eln	ic50	tan	0.7	FALSE	112360	Other, kinases
1409-GDSC1	AZD4877	MM											eln	ic50	tan	0	TRUE	112361	Mitosis
1413-GDSC1	EphB4_9721	MM											eln	ic50	tan	0.8	FALSE	112362	RTK signaling
1414-GDSC1	Fulvestrant	MM											eln	ic50	tan	0.9	FALSE	112363	Hormone-related
1416-GDSC1	AZD8931	MM											eln	ic50	tan	0.6	TRUE	112364	RTK signaling
1419-GDSC1	FEN1_3940	MM											eln	ic50	tan	0.5	TRUE	112365	Genome integrity
1421-GDSC1	FGFR_0939	MM											eln	ic50	tan	1	FALSE	112366	RTK signaling
1422-GDSC1	FGFR_3831	MM											eln	ic50	tan	0.8	FALSE	112367	RTK signaling
1425-GDSC1	BPTES	MM											eln	ic50	tan	0.7	FALSE	112368	Other
1426-GDSC1	AZD7969	MM											eln	ic50	tan	0.4	TRUE	112369	WNT signaling
1427-GDSC1	AZD5582	MM											eln	ic50	tan	0.4	TRUE	112370	Other
1428-GDSC1	IAP_5620	MM											eln	ic50	tan	0.9	FALSE	112371	Other
1429-GDSC1	IAP_7638	MM											eln	ic50	tan	0.9	FALSE	112372	Other
1430-GDSC1	IGFR_3801	MM											eln	ic50	tan	0	TRUE	112373	IGF1R signaling
1432-GDSC1	AZD1480	MM											eln	ic50	tan	0.7	FALSE	112374	Other, kinases
1433-GDSC1	JAK1_3715	MM											eln	ic50	tan	1	FALSE	112375	Other, kinases
1434-GDSC1	JAK3_7406	MM											eln	ic50	tan	0.8	FALSE	112376	Other, kinases
1436-GDSC1	MCT1_6447	MM											eln	ic50	tan	1	FALSE	112377	Cell cycle
1437-GDSC1	MCT4_1422	MM											eln	ic50	tan	1	FALSE	112378	Other
1441-GDSC1	AZD2014	MM											eln	ic50	tan	0	TRUE	112379	PI3K/MTOR signaling
1444-GDSC1	AZD8186	MM											eln	ic50	tan	0.8	FALSE	112380	PI3K/MTOR signaling
1445-GDSC1	AZD8835	MM											eln	ic50	tan	0.5	TRUE	112381	PI3K/MTOR signaling
1446-GDSC1	PI3Ka_4409	MM											eln	ic50	tan	0.5	TRUE	112382	PI3K/MTOR signaling
1449-GDSC1	AZD1208	MM											eln	ic50	tan	0.6	TRUE	112383	Other, kinases
1451-GDSC1	PLK_6522	MM											eln	ic50	tan	0.3	TRUE	112384	Cell cycle
1453-GDSC1	RAF_9304	MM											eln	ic50	tan	0.4	TRUE	112385	ERK MAPK signaling
1458-GDSC1	PARP_9495	MM											eln	ic50	tan	0.7	FALSE	112386	Genome integrity
1459-GDSC1	PARP_0108	MM											eln	ic50	tan	0.6	TRUE	112387	Genome integrity
1460-GDSC1	PARP_9482	MM											eln	ic50	tan	0.6	TRUE	112388	Genome integrity
1461-GDSC1	TANK_1366	MM											eln	ic50	tan	1	FALSE	112389	Genome integrity
1463-GDSC1	AZD1332	MM											eln	ic50	tan	0.5	TRUE	112390	RTK signaling
1464-GDSC1	TTK_3146	MM											eln	ic50	tan	0.4	TRUE	112391	Mitosis
1490-GDSC1	SN-38	MM											eln	ic50	tan	0.4	TRUE	112392	DNA replication
1494-GDSC1	SN-38	MM											eln	ic50	tan	0.1	TRUE	112393	DNA replication
1495-GDSC1	Olaparib	MM											eln	ic50	tan	1	FALSE	112394	Genome integrity
1496-GDSC1	Cisplatin	MM											eln	ic50	tan	1	FALSE	112395	DNA replication
1497-GDSC1	AZD4547	MM											eln	ic50	tan	0.875	FALSE	112396	RTK signaling
1498-GDSC1	Selumetinib	MM											eln	ic50	tan	0.6	TRUE	112397	ERK MAPK signaling
1502-GDSC1	Bicalutamide	MM											eln	ic50	tan	1	FALSE	112398	Hormone-related
1526-GDSC1	Refametinib	MM											eln	ic50	tan	0.5	TRUE	112399	ERK MAPK signaling
1527-GDSC1	Pictilisib	MM											eln	ic50	tan	0.5	TRUE	112400	PI3K/MTOR signaling
1529-GDSC1	Pevonedistat	MM											eln	ic50	tan	0.571429	TRUE	112401	Other
1530-GDSC1	PFI-3	MM											eln	ic50	tan	1	FALSE	112402	Chromatin other
1531-GDSC1	I-CBP112	MM											eln	ic50	tan	1	FALSE	112403	Chromatin histone acetylation
1003-GDSC2	Camptothecin	MM											eln	ic50	tan	0.4	TRUE	112404	DNA replication
1004-GDSC2	Vinblastine	MM											eln	ic50	tan	0.222222	TRUE	112405	Mitosis
1005-GDSC2	Cisplatin	MM											eln	ic50	tan	0.444444	TRUE	112406	DNA replication
1006-GDSC2	Cytarabine	MM											eln	ic50	tan	0.666667	TRUE	112407	Other
1007-GDSC2	Docetaxel	MM											eln	ic50	tan	0.2	TRUE	112408	Mitosis
1008-GDSC2	Methotrexate	MM											eln	ic50	tan	0.5	TRUE	112409	DNA replication
1009-GDSC2	Tretinoin	MM											eln	ic50	tan	1	FALSE	112410	Other
1010-GDSC2	Gefitinib	MM											eln	ic50	tan	1	FALSE	112411	EGFR signaling
1011-GDSC2	Navitoclax	MM											eln	ic50	tan	0	TRUE	112412	Apoptosis regulation
1012-GDSC2	Vorinostat	MM											eln	ic50	tan	0	TRUE	112413	Chromatin histone acetylation
1013-GDSC2	Nilotinib	MM											eln	ic50	tan	0.5	TRUE	112414	ABL signaling
1014-GDSC2	Refametinib	MM											eln	ic50	tan	0.6	TRUE	112415	ERK MAPK signaling
1016-GDSC2	Temsirolimus	MM											eln	ic50	tan	0.75	FALSE	112416	PI3K/MTOR signaling
1017-GDSC2	Olaparib	MM											eln	ic50	tan	0.8	FALSE	112417	Genome integrity
1018-GDSC2	Veliparib	MM											eln	ic50	tan	1	FALSE	112418	Genome integrity
1019-GDSC2	Bosutinib	MM											eln	ic50	tan	0.6	TRUE	112419	Other, kinases
1020-GDSC2	Lenalidomide	MM											eln	ic50	tan	0.8	FALSE	112420	Protein stability and degradation
1021-GDSC2	Axitinib	MM											eln	ic50	tan	0.3	TRUE	112421	RTK signaling
1022-GDSC2	AZD7762	MM											eln	ic50	tan	0	TRUE	112422	Cell cycle
1023-GDSC2	GW441756	MM											eln	ic50	tan	1	FALSE	112423	RTK signaling
1024-GDSC2	Lestaurtinib	MM											eln	ic50	tan	0.3	TRUE	112424	Other, kinases
1025-GDSC2	SB216763	MM											eln	ic50	tan	1	FALSE	112425	WNT signaling
1026-GDSC2	Tanespimycin	MM											eln	ic50	tan	0.5	TRUE	112426	Protein stability and degradation
1029-GDSC2	Motesanib	MM											eln	ic50	tan	1	FALSE	112427	RTK signaling
1030-GDSC2	KU-55933	MM											eln	ic50	tan	0.8	FALSE	112428	Genome integrity
1031-GDSC2	Elesclomol	MM											eln	ic50	tan	0	TRUE	112429	Protein stability and degradation
1032-GDSC2	Afatinib	MM											eln	ic50	tan	0.3	TRUE	112430	EGFR signaling
1033-GDSC2	Vismodegib	MM											eln	ic50	tan	1	FALSE	112431	Other
1034-GDSC2	Staurosporine	MM											eln	ic50	tan	0	TRUE	112432	RTK signaling
1036-GDSC2	PLX-4720	MM											eln	ic50	tan	0.8	FALSE	112433	ERK MAPK signaling
1037-GDSC2	BX795	MM											eln	ic50	tan	1	FALSE	112434	Other, kinases
1038-GDSC2	NU7441	MM											eln	ic50	tan	0.3	TRUE	112435	Genome integrity
1039-GDSC2	SL0101	MM											eln	ic50	tan	1	FALSE	112436	Other, kinases
1042-GDSC2	Doramapimod	MM											eln	ic50	tan	0.9	FALSE	112437	JNK and p38 signaling
1043-GDSC2	JNK Inhibitor VIII	MM											eln	ic50	tan	1	FALSE	112438	JNK and p38 signaling
1046-GDSC2	Wee1 Inhibitor	MM											eln	ic50	tan	0.2	TRUE	112439	Cell cycle
1047-GDSC2	Nutlin-3a (-)	MM											eln	ic50	tan	0.9	FALSE	112440	p53 pathway
1048-GDSC2	Mirin	MM											eln	ic50	tan	0	TRUE	112441	Genome integrity
1049-GDSC2	PD173074	MM											eln	ic50	tan	0.5	TRUE	112442	RTK signaling
1050-GDSC2	ZM447439	MM											eln	ic50	tan	0.3	TRUE	112443	Mitosis
1051-GDSC2	Alisertib	MM											eln	ic50	tan	0.2	TRUE	112444	Mitosis
1052-GDSC2	RO-3306	MM											eln	ic50	tan	0.5	TRUE	112445	Cell cycle
1053-GDSC2	MK-2206	MM											eln	ic50	tan	0.5	TRUE	112446	PI3K/MTOR signaling
1054-GDSC2	Palbociclib	MM											eln	ic50	tan	0.5	TRUE	112447	Cell cycle
1057-GDSC2	Dactolisib	MM											eln	ic50	tan	0.4	TRUE	112448	PI3K/MTOR signaling
1058-GDSC2	Pictilisib	MM											eln	ic50	tan	0	TRUE	112449	PI3K/MTOR signaling
1059-GDSC2	AZD8055	MM											eln	ic50	tan	0.222222	TRUE	112450	PI3K/MTOR signaling
1060-GDSC2	PD0325901	MM											eln	ic50	tan	0.4	TRUE	112451	ERK MAPK signaling
1061-GDSC2	SB590885	MM											eln	ic50	tan	0.9	FALSE	112452	ERK MAPK signaling
1062-GDSC2	Selumetinib	MM											eln	ic50	tan	0.7	FALSE	112453	ERK MAPK signaling
1067-GDSC2	CCT007093	MM											eln	ic50	tan	1	FALSE	112454	Cell cycle
1068-GDSC2	Obatoclax Mesylate	MM											eln	ic50	tan	0.2	TRUE	112455	Apoptosis regulation
1069-GDSC2	EHT-1864	MM											eln	ic50	tan	0.5	TRUE	112456	Cytoskeleton
1072-GDSC2	Avagacestat	MM											eln	ic50	tan	0.9	FALSE	112457	Other
1073-GDSC2	5-Fluorouracil	MM											eln	ic50	tan	0.5	TRUE	112458	Other
1079-GDSC2	Dasatinib	MM											eln	ic50	tan	0.8	FALSE	112459	RTK signaling
1080-GDSC2	Paclitaxel	MM											eln	ic50	tan	0.2	TRUE	112460	Mitosis
1083-GDSC2	Crizotinib	MM											eln	ic50	tan	0.5	TRUE	112461	RTK signaling
1084-GDSC2	Rapamycin	MM											eln	ic50	tan	0.5	TRUE	112462	PI3K/MTOR signaling
1085-GDSC2	Sorafenib	MM											eln	ic50	tan	0.2	TRUE	112463	RTK signaling
1086-GDSC2	BI-2536	MM											eln	ic50	tan	0	TRUE	112464	Cell cycle
1088-GDSC2	Irinotecan	MM											eln	ic50	tan	0.4	TRUE	112465	DNA replication
1089-GDSC2	Oxaliplatin	MM											eln	ic50	tan	0.7	FALSE	112466	DNA replication
1091-GDSC2	BMS-536924	MM											eln	ic50	tan	0.2	TRUE	112467	IGF1R signaling
1093-GDSC2	GSK1904529A	MM											eln	ic50	tan	1	FALSE	112468	RTK signaling
1096-GDSC2	Tozasertib	MM											eln	ic50	tan	1	FALSE	112469	Mitosis
1129-GDSC2	PF-4708671	MM											eln	ic50	tan	0	TRUE	112470	PI3K/MTOR signaling
1131-GDSC2	PRIMA-1MET	MM											eln	ic50	tan	0	TRUE	112471	p53 pathway
1133-GDSC2	Serdemetan	MM											eln	ic50	tan	0.6	TRUE	112472	p53 pathway
1149-GDSC2	TW 37	MM											eln	ic50	tan	0.571429	TRUE	112473	Apoptosis regulation
1168-GDSC2	Erlotinib	MM											eln	ic50	tan	0.6	TRUE	112474	EGFR signaling
1170-GDSC2	CCT-018159	MM											eln	ic50	tan	1	FALSE	112475	Protein stability and degradation
1175-GDSC2	Rucaparib	MM											eln	ic50	tan	0.9	FALSE	112476	Genome integrity
1177-GDSC2	Niraparib	MM											eln	ic50	tan	0.6	TRUE	112477	Genome integrity
1179-GDSC2	MK-1775	MM											eln	ic50	tan	0.2	TRUE	112478	Cell cycle
1180-GDSC2	Dinaciclib	MM											eln	ic50	tan	0	TRUE	112479	Cell cycle
1190-GDSC2	Gemcitabine	MM											eln	ic50	tan	0.3	TRUE	112480	DNA replication
1191-GDSC2	Bortezomib	MM											eln	ic50	tan	0	TRUE	112481	Protein stability and degradation
1192-GDSC2	GSK269962A	MM											eln	ic50	tan	0	TRUE	112482	Cytoskeleton
1194-GDSC2	SB505124	MM											eln	ic50	tan	1	FALSE	112483	RTK signaling
1199-GDSC2	Tamoxifen	MM											eln	ic50	tan	0.4	TRUE	112484	Hormone-related
1200-GDSC2	Fulvestrant	MM											eln	ic50	tan	1	FALSE	112485	Hormone-related
1237-GDSC2	EPZ004777	MM											eln	ic50	tan	1	FALSE	112486	Chromatin histone methylation
1239-GDSC2	YK-4-279	MM											eln	ic50	tan	0.2	TRUE	112487	Other
1243-GDSC2	Piperlongumine	MM											eln	ic50	tan	0	TRUE	112488	Other
1248-GDSC2	Daporinad	MM											eln	ic50	tan	0	TRUE	112489	Metabolism
1249-GDSC2	BMS-345541	MM											eln	ic50	tan	0.2	TRUE	112490	Other, kinases
1250-GDSC2	AZ960	MM											eln	ic50	tan	0	TRUE	112491	Other, kinases
1259-GDSC2	Talazoparib	MM											eln	ic50	tan	0.7	FALSE	112492	Genome integrity
1268-GDSC2	XAV939	MM											eln	ic50	tan	1	FALSE	112493	WNT signaling
1372-GDSC2	Trametinib	MM											eln	ic50	tan	0.4	TRUE	112494	ERK MAPK signaling
1373-GDSC2	Dabrafenib	MM											eln	ic50	tan	0.5	TRUE	112495	ERK MAPK signaling
1375-GDSC2	Temozolomide	MM											eln	ic50	tan	0.9	FALSE	112496	DNA replication
1378-GDSC2	Bleomycin (50 uM)	MM											eln	ic50	tan	0.333333	TRUE	112497	DNA replication
1401-GDSC2	AZD5438	MM											eln	ic50	tan	0	TRUE	112498	Cell cycle
1428-GDSC2	IAP_5620	MM											eln	ic50	tan	0.9	FALSE	112499	Other
1441-GDSC2	AZD2014	MM											eln	ic50	tan	0.2	TRUE	112500	PI3K/MTOR signaling
1449-GDSC2	AZD1208	MM											eln	ic50	tan	1	FALSE	112501	Other, kinases
1463-GDSC2	AZD1332	MM											eln	ic50	tan	0.9	FALSE	112502	RTK signaling
1494-GDSC2	SN-38	MM											eln	ic50	tan	0.4	TRUE	112503	DNA replication
1502-GDSC2	Bicalutamide	MM											eln	ic50	tan	1	FALSE	112504	Hormone-related
1507-GDSC2	Ruxolitinib	MM											eln	ic50	tan	0.9	FALSE	112505	Other, kinases
1510-GDSC2	Linsitinib	MM											eln	ic50	tan	0.7	FALSE	112506	IGF1R signaling
1511-GDSC2	Epirubicin	MM											eln	ic50	tan	0	TRUE	112507	DNA replication
1512-GDSC2	Cyclophosphamide	MM											eln	ic50	tan	1	FALSE	112508	DNA replication
1529-GDSC2	Pevonedistat	MM											eln	ic50	tan	0	TRUE	112509	Other
1549-GDSC2	Sapitinib	MM											eln	ic50	tan	1	FALSE	112510	EGFR signaling
1553-GDSC2	Uprosertib	MM											eln	ic50	tan	0.6	TRUE	112511	PI3K/MTOR signaling
1557-GDSC2	LCL161	MM											eln	ic50	tan	1	FALSE	112512	Apoptosis regulation
1558-GDSC2	Lapatinib	MM											eln	ic50	tan	0.6	TRUE	112513	RTK signaling
1559-GDSC2	Luminespib	MM											eln	ic50	tan	0	TRUE	112514	Protein stability and degradation
1560-GDSC2	Alpelisib	MM											eln	ic50	tan	0.6	TRUE	112515	PI3K/MTOR signaling
1561-GDSC2	Taselisib	MM											eln	ic50	tan	0.4	TRUE	112516	PI3K/MTOR signaling
1563-GDSC2	EPZ5676	MM											eln	ic50	tan	1	FALSE	112517	Chromatin histone methylation
1564-GDSC2	SCH772984	MM											eln	ic50	tan	0.4	TRUE	112518	ERK MAPK signaling
1576-GDSC2	IWP-2	MM											eln	ic50	tan	0.9	FALSE	112519	WNT signaling
1578-GDSC2	Leflunomide	MM											eln	ic50	tan	0	TRUE	112520	DNA replication
1580-GDSC2	GSK2801	MM											eln	ic50	tan	1	FALSE	112521	Chromatin other
1581-GDSC2	Bromosporine	MM											eln	ic50	tan	0.4	TRUE	112522	Chromatin other
1582-GDSC2	SGC-CBP30	MM											eln	ic50	tan	0.9	FALSE	112523	Chromatin histone acetylation
1583-GDSC2	GSK-LSD1	MM											eln	ic50	tan	1	FALSE	112524	Chromatin histone methylation
1584-GDSC2	BDOCA000347a	MM											eln	ic50	tan	0.8	FALSE	112525	Chromatin histone acetylation
1585-GDSC2	BDF00022089a	MM											eln	ic50	tan	1	FALSE	112526	Chromatin histone acetylation
1586-GDSC2	BDILV000379a	MM											eln	ic50	tan	1	FALSE	112527	Chromatin histone acetylation
1593-GDSC2	Entinostat	MM											eln	ic50	tan	0	TRUE	112528	Chromatin histone acetylation
1594-GDSC2	OSI-027	MM											eln	ic50	tan	0.3	TRUE	112529	PI3K/MTOR signaling
1598-GDSC2	LGK974	MM											eln	ic50	tan	0.9	FALSE	112530	WNT signaling
1613-GDSC2	VE-822	MM											eln	ic50	tan	0.3	TRUE	112531	Genome integrity
1614-GDSC2	WZ4003	MM											eln	ic50	tan	0.6	TRUE	112532	Other, kinases
1615-GDSC2	CZC24832	MM											eln	ic50	tan	1	FALSE	112533	PI3K/MTOR signaling
1617-GDSC2	AZD5582	MM											eln	ic50	tan	0	TRUE	112534	Other
1618-GDSC2	GSK2606414	MM											eln	ic50	tan	0.6	TRUE	112535	Metabolism
1620-GDSC2	PFI3	MM											eln	ic50	tan	1	FALSE	112536	Chromatin other
1621-GDSC2	PCI-34051	MM											eln	ic50	tan	0.6	TRUE	112537	Chromatin histone acetylation
1622-GDSC2	Wnt-C59	MM											eln	ic50	tan	0.6	TRUE	112538	WNT signaling
1624-GDSC2	I-BET-762	MM											eln	ic50	tan	0.2	TRUE	112539	Chromatin other
1625-GDSC2	RVX-208	MM											eln	ic50	tan	0.9	FALSE	112540	Chromatin other
1626-GDSC2	OTX015	MM											eln	ic50	tan	0.2	TRUE	112541	Chromatin other
1627-GDSC2	GSK343	MM											eln	ic50	tan	1	FALSE	112542	Chromatin histone methylation
1629-GDSC2	ML323	MM											eln	ic50	tan	0.4	TRUE	112543	Protein stability and degradation
1630-GDSC2	Entospletinib	MM											eln	ic50	tan	0.7	FALSE	112544	Other, kinases
1631-GDSC2	PRT062607	MM											eln	ic50	tan	0.5	TRUE	112545	Other, kinases
1632-GDSC2	Ribociclib	MM											eln	ic50	tan	1	FALSE	112546	Cell cycle
1634-GDSC2	AGI-6780	MM											eln	ic50	tan	1	FALSE	112547	Metabolism
1635-GDSC2	Picolinici-acid	MM											eln	ic50	tan	1	FALSE	112548	Other
1706-GDSC2	AZD5153	MM											eln	ic50	tan	0	TRUE	112549	Chromatin other
1708-GDSC2	CDK9_5576	MM											eln	ic50	tan	0	TRUE	112550	Cell cycle
1709-GDSC2	CDK9_5038	MM											eln	ic50	tan	0	TRUE	112551	Cell cycle
1712-GDSC2	Eg5_9814	MM											eln	ic50	tan	0	TRUE	112552	Other
1713-GDSC2	ERK_2440	MM											eln	ic50	tan	0.6	TRUE	112553	ERK MAPK signaling
1714-GDSC2	ERK_6604	MM											eln	ic50	tan	0.8	FALSE	112554	ERK MAPK signaling
1716-GDSC2	IRAK4_4710	MM											eln	ic50	tan	1	FALSE	112555	Other, kinases
1718-GDSC2	JAK1_8709	MM											eln	ic50	tan	0.6	TRUE	112556	Other, kinases
1720-GDSC2	AZD5991	MM											eln	ic50	tan	0.1	TRUE	112557	Apoptosis regulation
1730-GDSC2	PAK_5339	MM											eln	ic50	tan	0	TRUE	112558	Cytoskeleton
1732-GDSC2	TAF1_5496	MM											eln	ic50	tan	0.2	TRUE	112559	Other
1733-GDSC2	ULK1_4989	MM											eln	ic50	tan	0	TRUE	112560	Other, kinases
1734-GDSC2	VSP34_8731	MM											eln	ic50	tan	0	TRUE	112561	Other
1736-GDSC2	Selumetinib	MM											eln	ic50	tan	0.6	TRUE	112562	ERK MAPK signaling
1738-GDSC2	IGF1R_3801	MM											eln	ic50	tan	0.1	TRUE	112563	IGF1R signaling
1739-GDSC2	JAK_8517	MM											eln	ic50	tan	0.2	TRUE	112564	Other, kinases
1776-GDSC2	GSK2256098C	MM											eln	ic50	tan	0.9	FALSE	112565	Cytoskeleton
1777-GDSC2	GSK2276186C	MM											eln	ic50	tan	0.6	TRUE	112566	Other, kinases
1778-GDSC2	GSK2110183B	MM											eln	ic50	tan	0.7	FALSE	112567	PI3K/MTOR signaling
1779-GDSC2	GSK626616AC	MM											eln	ic50	tan	1	FALSE	112568	Other, kinases
1780-GDSC2	GSK3337463A	MM											eln	ic50	tan	0.9	FALSE	112569	Other, kinases
1782-GDSC2	GSK2830371A	MM											eln	ic50	tan	1	FALSE	112570	Other
1783-GDSC2	LMB_AB1	MM											eln	ic50	tan	1	FALSE	112571	Other
1784-GDSC2	LMB_AB2	MM											eln	ic50	tan	1	FALSE	112572	Unclassified
1785-GDSC2	LMB_AB3	MM											eln	ic50	tan	0.9	FALSE	112573	Other
1786-GDSC2	AZD4547	MM											eln	ic50	tan	0.4	TRUE	112574	RTK signaling
1799-GDSC2	Ibrutinib	MM											eln	ic50	tan	1	FALSE	112575	Other, kinases
1802-GDSC2	Zoledronate	MM											eln	ic50	tan	1	FALSE	112576	Other
1803-GDSC2	Acetalax	MM											eln	ic50	tan	1	FALSE	112577	Unclassified
1804-GDSC2	Acetalax	MM											eln	ic50	tan	1	FALSE	112578	Unclassified
1806-GDSC2	Oxaliplatin	MM											eln	ic50	tan	0.5	TRUE	112579	DNA replication
1807-GDSC2	Carmustine	MM											eln	ic50	tan	1	FALSE	112580
1808-GDSC2	Topotecan	MM											eln	ic50	tan	0.2	TRUE	112581	DNA replication
1809-GDSC2	Teniposide	MM											eln	ic50	tan	0.1	TRUE	112582	DNA replication
1810-GDSC2	Mitoxantrone	MM											eln	ic50	tan	0.1	TRUE	112583	DNA replication
1811-GDSC2	Dactinomycin	MM											eln	ic50	tan	0.7	FALSE	112584	Other
1812-GDSC2	Bleomycin	MM											eln	ic50	tan	0.7	FALSE	112585	DNA replication
1813-GDSC2	Fludarabine	MM											eln	ic50	tan	0.8	FALSE	112586	DNA replication
1814-GDSC2	Nelarabine	MM											eln	ic50	tan	1	FALSE	112587	DNA replication
1815-GDSC2	Dacarbazine	MM											eln	ic50	tan	0.9	FALSE	112588	Other
1816-GDSC2	Fulvestrant	MM											eln	ic50	tan	0.9	FALSE	112589	Hormone-related
1817-GDSC2	Romidepsin	MM											eln	ic50	tan	0	TRUE	112590	Chromatin histone acetylation
1818-GDSC2	Vincristine	MM											eln	ic50	tan	0	TRUE	112591
1819-GDSC2	Docetaxel	MM											eln	ic50	tan	0	TRUE	112592	Mitosis
1820-GDSC2	123829	MM											eln	ic50	tan	0.7	FALSE	112593	Unclassified
1821-GDSC2	765771	MM											eln	ic50	tan	0.9	FALSE	112594	Unclassified
1824-GDSC2	123138	MM											eln	ic50	tan	1	FALSE	112595	Unclassified
1825-GDSC2	Podophyllotoxin bromide	MM											eln	ic50	tan	0	TRUE	112596	Unclassified
1826-GDSC2	50869	MM											eln	ic50	tan	0.5	TRUE	112597	Unclassified
1827-GDSC2	Dihydrorotenone	MM											eln	ic50	tan	0.4	TRUE	112598	Unclassified
1828-GDSC2	720427	MM											eln	ic50	tan	1	FALSE	112599	Unclassified
1829-GDSC2	667880	MM											eln	ic50	tan	0.3	TRUE	112600	Unclassified
1830-GDSC2	Gallibiscoquinazole	MM											eln	ic50	tan	0.9	FALSE	112601	Unclassified
1831-GDSC2	L-Oxonoreleagnine	MM											eln	ic50	tan	1	FALSE	112602	Unclassified
1832-GDSC2	729189	MM											eln	ic50	tan	1	FALSE	112603	Unclassified
1833-GDSC2	741909	MM											eln	ic50	tan	1	FALSE	112604	Unclassified
1834-GDSC2	743380	MM											eln	ic50	tan	1	FALSE	112605	Unclassified
1835-GDSC2	Elephantin	MM											eln	ic50	tan	0	TRUE	112606	Unclassified
1836-GDSC2	150412	MM											eln	ic50	tan	1	FALSE	112607	Unclassified
1838-GDSC2	Sinularin	MM											eln	ic50	tan	0.9	FALSE	112608	Unclassified
1839-GDSC2	615590	MM											eln	ic50	tan	1	FALSE	112609	Unclassified
1840-GDSC2	630600	MM											eln	ic50	tan	0.4	TRUE	112610	Unclassified
1843-GDSC2	LMP744	MM											eln	ic50	tan	0	TRUE	112611	DNA replication
1844-GDSC2	776928	MM											eln	ic50	tan	0	TRUE	112612	Unclassified
1845-GDSC2	Schweinfurthin A	MM											eln	ic50	tan	0	TRUE	112613	Unclassified
1847-GDSC2	BEN	MM											eln	ic50	tan	0.1	TRUE	112614	Unclassified
1849-GDSC2	Sabutoclax	MM											eln	ic50	tan	0	TRUE	112615	Apoptosis regulation
1852-GDSC2	LY2109761	MM											eln	ic50	tan	1	FALSE	112616	Other
1853-GDSC2	OF-1	MM											eln	ic50	tan	0.7	FALSE	112617	Chromatin histone acetylation
1854-GDSC2	MN-64	MM											eln	ic50	tan	1	FALSE	112618	WNT signaling
1855-GDSC2	KRAS (G12C) Inhibitor-12	MM											eln	ic50	tan	0.5	TRUE	112619	ERK MAPK signaling
1862-GDSC2	MG-132	MM											eln	ic50	tan	0	TRUE	112620	Protein stability and degradation
1866-GDSC2	BDP-00009066	MM											eln	ic50	tan	0.222222	TRUE	112621	Cytoskeleton
1873-GDSC2	Buparlisib	MM											eln	ic50	tan	0	TRUE	112622	PI3K/MTOR signaling
1908-GDSC2	Ulixertinib	MM											eln	ic50	tan	0.5	TRUE	112623	ERK MAPK signaling
1909-GDSC2	Venetoclax	MM											eln	ic50	tan	0.3	TRUE	112624	Apoptosis regulation
1910-GDSC2	ABT737	MM											eln	ic50	tan	0.1	TRUE	112625	Apoptosis regulation
1911-GDSC2	Dactinomycin	MM											eln	ic50	tan	0	TRUE	112626	Other
1912-GDSC2	Afuresertib	MM											eln	ic50	tan	0.3	TRUE	112627	PI3K/MTOR signaling
1913-GDSC2	AGI-5198	MM											eln	ic50	tan	0.9	FALSE	112628	Metabolism
1915-GDSC2	AZD3759	MM											eln	ic50	tan	1	FALSE	112629	EGFR signaling
1916-GDSC2	AZD5363	MM											eln	ic50	tan	0.5	TRUE	112630	Other, kinases
1917-GDSC2	AZD6738	MM											eln	ic50	tan	0.5	TRUE	112631	Genome integrity
1918-GDSC2	AZD8186	MM											eln	ic50	tan	0.8	FALSE	112632	PI3K/MTOR signaling
1919-GDSC2	Osimertinib	MM											eln	ic50	tan	1	FALSE	112633	EGFR signaling
1922-GDSC2	Cediranib	MM											eln	ic50	tan	0.3	TRUE	112634	RTK signaling
1924-GDSC2	Ipatasertib	MM											eln	ic50	tan	0.7	FALSE	112635	PI3K/MTOR signaling
1925-GDSC2	GDC0810	MM											eln	ic50	tan	1	FALSE	112636	Hormone-related
1926-GDSC2	GNE-317	MM											eln	ic50	tan	0	TRUE	112637	PI3K/MTOR signaling
1927-GDSC2	GSK2578215A	MM											eln	ic50	tan	1	FALSE	112638	Other, kinases
1928-GDSC2	I-BRD9	MM											eln	ic50	tan	0.4	TRUE	112639	Chromatin other
1930-GDSC2	Telomerase Inhibitor IX	MM											eln	ic50	tan	0	TRUE	112640	Genome integrity
1931-GDSC2	MIRA-1	MM											eln	ic50	tan	1	FALSE	112641	p53 pathway
1932-GDSC2	NVP-ADW742	MM											eln	ic50	tan	0.3	TRUE	112642	IGF1R signaling
1933-GDSC2	P22077	MM											eln	ic50	tan	0.8	FALSE	112643	Protein stability and degradation
1936-GDSC2	Savolitinib	MM											eln	ic50	tan	1	FALSE	112644	RTK signaling
1939-GDSC2	UMI-77	MM											eln	ic50	tan	0.555556	TRUE	112645	Apoptosis regulation
1940-GDSC2	WIKI4	MM											eln	ic50	tan	0.9	FALSE	112646	WNT signaling
1941-GDSC2	Sepantronium bromide	MM											eln	ic50	tan	0	TRUE	112647	Apoptosis regulation
1996-GDSC2	MIM1	MM											eln	ic50	tan	0.666667	TRUE	112648	Apoptosis regulation
1997-GDSC2	WEHI-539	MM											eln	ic50	tan	0.9	FALSE	112649	Apoptosis regulation
1998-GDSC2	BPD-00008900	MM											eln	ic50	tan	0.777778	FALSE	112650	Other
1999-GDSC2	N25720-51-A1	MM											eln	ic50	tan	0.222222	TRUE	112651	Unclassified
2000-GDSC2	N27922-53-1	MM											eln	ic50	tan	0.888889	FALSE	112652	Unclassified
2002-GDSC2	N30652-18-1	MM											eln	ic50	tan	1	FALSE	112653	Unclassified
2003-GDSC2	N29087-69-1	MM											eln	ic50	tan	1	FALSE	112654	Unclassified
2010-GDSC2	HKMTI-1-005	MM											eln	ic50	tan	0.222222	TRUE	112655	Unclassified
2011-GDSC2	ICL-SIRT078	MM											eln	ic50	tan	0.555556	TRUE	112656	Other
2037-GDSC2	GSK343	MM											eln	ic50	tan	0.555556	TRUE	112657	Chromatin histone methylation
2038-GDSC2	UNC0638	MM											eln	ic50	tan	0.444444	TRUE	112658	Chromatin histone methylation
2039-GDSC2	AGK2	MM											eln	ic50	tan	0.9	FALSE	112659	Chromatin histone acetylation
2040-GDSC2	Foretinib	MM											eln	ic50	tan	0	TRUE	112660	RTK signaling
2043-GDSC2	BIBR-1532	MM											eln	ic50	tan	1	FALSE	112661	Genome integrity
2044-GDSC2	Pyridostatin	MM											eln	ic50	tan	0.3	TRUE	112662	DNA replication
2045-GDSC2	AMG-319	MM											eln	ic50	tan	0.9	FALSE	112663	PI3K/MTOR signaling
2046-GDSC2	MK-8776	MM											eln	ic50	tan	0.666667	TRUE	112664	Cell cycle
2047-GDSC2	Ulixertinib	MM											eln	ic50	tan	0.444444	TRUE	112665	ERK MAPK signaling
2048-GDSC2	Vinorelbine	MM											eln	ic50	tan	0.2	TRUE	112666	Mitosis
2055-GDSC2	Mycophenolic acid	MM											eln	ic50	tan	0.444444	TRUE	112667	Unclassified
2057-GDSC2	Remodelin	MM											eln	ic50	tan	0	TRUE	112668	Unclassified
2096-GDSC2	VX-11e	MM											eln	ic50	tan	0.4	TRUE	112669	ERK MAPK signaling
2106-GDSC2	Uprosertib	MM											eln	ic50	tan	0.222222	TRUE	112670	PI3K/MTOR signaling
2107-GDSC2	LJI308	MM											eln	ic50	tan	0.9	FALSE	112671	PI3K/MTOR signaling
2109-GDSC2	AZ6102	MM											eln	ic50	tan	0.5	TRUE	112672	WNT signaling
2110-GDSC2	GSK591	MM											eln	ic50	tan	0.8	FALSE	112673	Chromatin histone methylation
2111-GDSC2	VE821	MM											eln	ic50	tan	0.6	TRUE	112674	Genome integrity
2112-GDSC2	VTP-A	MM											eln	ic50	tan	0.888889	FALSE	112675	Unclassified
2113-GDSC2	VTP-B	MM											eln	ic50	tan	1	FALSE	112676	Unclassified
2145-GDSC2	PBD-288	MM											eln	ic50	tan	0	TRUE	112677	Unclassified
2148-GDSC2	POMHEX	MM											eln	ic50	tan	0	TRUE	112678	Unclassified
2149-GDSC2	CT7033-2	MM											eln	ic50	tan	0	TRUE	112679	Chromatin histone methylation
2154-GDSC2	GSK-LSD1-2HCl	MM											eln	ic50	tan	1	FALSE	112680	Chromatin histone methylation
2156-GDSC2	5-azacytidine	MM											eln	ic50	tan	0.444444	TRUE	112681	Other
2157-GDSC2	A-366	MM											eln	ic50	tan	1	FALSE	112682	Chromatin histone methylation
2158-GDSC2	CPI-637	MM											eln	ic50	tan	0.333333	TRUE	112683	Chromatin histone methylation
2159-GDSC2	UNC0379	MM											eln	ic50	tan	0.444444	TRUE	112684	Chromatin histone methylation
2169-GDSC2	AZD6482	MM											eln	ic50	tan	1	FALSE	112685	PI3K/MTOR signaling
2170-GDSC2	AT13148	MM											eln	ic50	tan	0.6	TRUE	112686	PI3K/MTOR signaling
2171-GDSC2	BMS-754807	MM											eln	ic50	tan	0.4	TRUE	112687	RTK signaling
2172-GDSC2	JQ1	MM											eln	ic50	tan	0.2	TRUE	112688	Chromatin other
2173-GDSC2	PFI-1	MM											eln	ic50	tan	0.4	TRUE	112689	Chromatin other
2174-GDSC2	IOX2	MM											eln	ic50	tan	1	FALSE	112690	Other
2175-GDSC2	CHIR-99021	MM											eln	ic50	tan	1	FALSE	112691	WNT signaling
2177-GDSC2	SGC0946	MM											eln	ic50	tan	1	FALSE	112692	Chromatin histone methylation
2359-GDSC2	GSK2830371	MM											eln	ic50	tan	1	FALSE	112693	Other
2360-GDSC2	THR-101	MM											eln	ic50	tan	1	FALSE	112694	PI3K/MTOR signaling
2361-GDSC2	THR-102	MM											eln	ic50	tan	1	FALSE	112695	PI3K/MTOR signaling
2362-GDSC2	THR-103	MM											eln	ic50	tan	0.888889	FALSE	112696	PI3K/MTOR signaling
2438-GDSC2	ascorbate (vitamin C)	MM											eln	ic50	tan	0.888889	FALSE	112697	Other
2439-GDSC2	glutathione	MM											eln	ic50	tan	1	FALSE	112698	Other
2498-GDSC2	alpha-lipoic acid	MM											eln	ic50	tan	1	FALSE	112699	Metabolism
2499-GDSC2	N-acetyl cysteine	MM											eln	ic50	tan	1	FALSE	112700	Metabolism
1-GDSC1	Erlotinib	NB											eln	ic50	tan	0.941176	FALSE	112701	EGFR signaling
3-GDSC1	Rapamycin	NB											eln	ic50	tan	0.882353	FALSE	112702	PI3K/MTOR signaling
5-GDSC1	Sunitinib	NB											eln	ic50	tan	0.470588	TRUE	112703	RTK signaling
6-GDSC1	PHA-665752	NB											eln	ic50	tan	0.941176	FALSE	112704	RTK signaling
9-GDSC1	MG-132	NB											eln	ic50	tan	0.411765	TRUE	112705	Protein stability and degradation
11-GDSC1	Paclitaxel	NB											eln	ic50	tan	0.5	TRUE	112706	Mitosis
17-GDSC1	Cyclopamine	NB											eln	ic50	tan	1	FALSE	112707	Other
29-GDSC1	AZ628	NB											eln	ic50	tan	0.588235	TRUE	112708	ERK MAPK signaling
30-GDSC1	Sorafenib	NB											eln	ic50	tan	0.529412	TRUE	112709	RTK signaling
32-GDSC1	Tozasertib	NB											eln	ic50	tan	0.411765	TRUE	112710	Mitosis
34-GDSC1	Imatinib	NB											eln	ic50	tan	0.941176	FALSE	112711	Other, kinases
35-GDSC1	NVP-TAE684	NB											eln	ic50	tan	0.235294	TRUE	112712	RTK signaling
37-GDSC1	Crizotinib	NB											eln	ic50	tan	0.882353	FALSE	112713	RTK signaling
38-GDSC1	Saracatinib	NB											eln	ic50	tan	0.823529	FALSE	112714	Other, kinases
41-GDSC1	S-Trityl-L-cysteine	NB											eln	ic50	tan	0.235294	TRUE	112715	Mitosis
45-GDSC1	Z-LLNle-CHO	NB											eln	ic50	tan	0.352941	TRUE	112716	Other
51-GDSC1	Dasatinib	NB											eln	ic50	tan	0.647059	TRUE	112717	RTK signaling
52-GDSC1	GNF-2	NB											eln	ic50	tan	1	FALSE	112718	ABL signaling
53-GDSC1	CGP-60474	NB											eln	ic50	tan	0.235294	TRUE	112719	Cell cycle
54-GDSC1	CGP-082996	NB											eln	ic50	tan	0.882353	FALSE	112720	Cell cycle
55-GDSC1	A-770041	NB											eln	ic50	tan	0.705882	FALSE	112721	Other, kinases
56-GDSC1	WH-4-023	NB											eln	ic50	tan	0.647059	TRUE	112722	Other, kinases
59-GDSC1	WZ-1-84	NB											eln	ic50	tan	1	FALSE	112723	Other, kinases
60-GDSC1	BI-2536	NB											eln	ic50	tan	0.294118	TRUE	112724	Cell cycle
62-GDSC1	BMS-536924	NB											eln	ic50	tan	0.411765	TRUE	112725	IGF1R signaling
63-GDSC1	BMS-509744	NB											eln	ic50	tan	0.588235	TRUE	112726	Other, kinases
64-GDSC1	CMK	NB											eln	ic50	tan	0.235294	TRUE	112727	Other, kinases
71-GDSC1	Pyrimethamine	NB											eln	ic50	tan	0.764706	FALSE	112728	Other
83-GDSC1	JW-7-52-1	NB											eln	ic50	tan	0.235294	TRUE	112729	PI3K/MTOR signaling
86-GDSC1	A-443654	NB											eln	ic50	tan	0.176471	TRUE	112730	PI3K/MTOR signaling
87-GDSC1	GW843682X	NB											eln	ic50	tan	0.235294	TRUE	112731	Cell cycle
88-GDSC1	Entinostat	NB											eln	ic50	tan	0.176471	TRUE	112732	Chromatin histone acetylation
89-GDSC1	Parthenolide	NB											eln	ic50	tan	0.764706	FALSE	112733	Chromatin histone acetylation
91-GDSC1	GSK319347A	NB											eln	ic50	tan	1	FALSE	112734	Other, kinases
94-GDSC1	TGX221	NB											eln	ic50	tan	1	FALSE	112735	PI3K/MTOR signaling
104-GDSC1	Bortezomib	NB											eln	ic50	tan	0	TRUE	112736	Protein stability and degradation
106-GDSC1	XMD8-85	NB											eln	ic50	tan	0.764706	FALSE	112737	Other
110-GDSC1	Seliciclib	NB											eln	ic50	tan	0.823529	FALSE	112738	Cell cycle
111-GDSC1	Salubrinal	NB											eln	ic50	tan	0.705882	FALSE	112739	Other
119-GDSC1	Lapatinib	NB											eln	ic50	tan	1	FALSE	112740	RTK signaling
127-GDSC1	GSK269962A	NB											eln	ic50	tan	0.647059	TRUE	112741	Cytoskeleton
133-GDSC1	Doxorubicin	NB											eln	ic50	tan	0.15	TRUE	112742	DNA replication
134-GDSC1	Etoposide	NB											eln	ic50	tan	0.35	TRUE	112743	DNA replication
135-GDSC1	Gemcitabine	NB											eln	ic50	tan	0.2	TRUE	112744	DNA replication
136-GDSC1	Mitomycin-C	NB											eln	ic50	tan	0	TRUE	112745	DNA replication
140-GDSC1	Vinorelbine	NB											eln	ic50	tan	0.25	TRUE	112746	Mitosis
147-GDSC1	NSC-87877	NB											eln	ic50	tan	0.95	FALSE	112747	Other
150-GDSC1	Bicalutamide	NB											eln	ic50	tan	1	FALSE	112748	Hormone-related
151-GDSC1	QS11	NB											eln	ic50	tan	0.5	TRUE	112749	Other
152-GDSC1	CP466722	NB											eln	ic50	tan	0.1	TRUE	112750	Genome integrity
153-GDSC1	Midostaurin	NB											eln	ic50	tan	0.5	TRUE	112751	Other
154-GDSC1	CHIR-99021	NB											eln	ic50	tan	0.9	FALSE	112752	WNT signaling
155-GDSC1	Ponatinib	NB											eln	ic50	tan	0.75	FALSE	112753	Other, kinases
156-GDSC1	AZD6482	NB											eln	ic50	tan	0.75	FALSE	112754	PI3K/MTOR signaling
157-GDSC1	JNK-9L	NB											eln	ic50	tan	0	TRUE	112755	JNK and p38 signaling
158-GDSC1	PF-562271	NB											eln	ic50	tan	0.736842	FALSE	112756	Cytoskeleton
159-GDSC1	HG6-64-1	NB											eln	ic50	tan	0.45	TRUE	112757	ERK MAPK signaling
163-GDSC1	JQ1	NB											eln	ic50	tan	0	TRUE	112758	Chromatin other
164-GDSC1	JQ12	NB											eln	ic50	tan	0.2	TRUE	112759	Chromatin histone acetylation
165-GDSC1	DMOG	NB											eln	ic50	tan	0	TRUE	112760	Metabolism
166-GDSC1	FTI-277	NB											eln	ic50	tan	1	FALSE	112761	Other
167-GDSC1	OSU-03012	NB											eln	ic50	tan	0.05	TRUE	112762	Metabolism
170-GDSC1	Shikonin	NB											eln	ic50	tan	0	TRUE	112763	Other
171-GDSC1	AKT inhibitor VIII	NB											eln	ic50	tan	0.894737	FALSE	112764	PI3K/MTOR signaling
172-GDSC1	Embelin	NB											eln	ic50	tan	0.2	TRUE	112765	Apoptosis regulation
173-GDSC1	FH535	NB											eln	ic50	tan	0.05	TRUE	112766	Other
175-GDSC1	PAC-1	NB											eln	ic50	tan	0.631579	TRUE	112767	Apoptosis regulation
176-GDSC1	IPA-3	NB											eln	ic50	tan	0.3	TRUE	112768	Cytoskeleton
177-GDSC1	GSK650394	NB											eln	ic50	tan	0.4	TRUE	112769	Other, kinases
178-GDSC1	BAY-61-3606	NB											eln	ic50	tan	0.25	TRUE	112770	Other, kinases
179-GDSC1	5-Fluorouracil	NB											eln	ic50	tan	0.3	TRUE	112771	Other
180-GDSC1	Thapsigargin	NB											eln	ic50	tan	0	TRUE	112772	Other
182-GDSC1	Obatoclax Mesylate	NB											eln	ic50	tan	0.05	TRUE	112773	Apoptosis regulation
184-GDSC1	BMS-754807	NB											eln	ic50	tan	0	TRUE	112774	RTK signaling
185-GDSC1	Linsitinib	NB											eln	ic50	tan	0.4	TRUE	112775	IGF1R signaling
186-GDSC1	Bexarotene	NB											eln	ic50	tan	0.85	FALSE	112776	Other
190-GDSC1	Bleomycin	NB											eln	ic50	tan	0.15	TRUE	112777	DNA replication
192-GDSC1	LFM-A13	NB											eln	ic50	tan	0.9	FALSE	112778	Other, kinases
193-GDSC1	GW-2580	NB											eln	ic50	tan	1	FALSE	112779	RTK signaling
194-GDSC1	Luminespib	NB											eln	ic50	tan	0	TRUE	112780	Protein stability and degradation
196-GDSC1	Phenformin	NB											eln	ic50	tan	0.65	TRUE	112781	Other
197-GDSC1	Bryostatin 1	NB											eln	ic50	tan	0.95	FALSE	112782	Other
199-GDSC1	Pazopanib	NB											eln	ic50	tan	0.736842	FALSE	112783	RTK signaling
200-GDSC1	Dacinostat	NB											eln	ic50	tan	0	TRUE	112784	Chromatin histone acetylation
201-GDSC1	Epothilone B	NB											eln	ic50	tan	0.25	TRUE	112785	Mitosis
202-GDSC1	GSK1904529A	NB											eln	ic50	tan	0.95	FALSE	112786	RTK signaling
203-GDSC1	BMS-345541	NB											eln	ic50	tan	0.15	TRUE	112787	Other, kinases
204-GDSC1	Tipifarnib	NB											eln	ic50	tan	0.2	TRUE	112788	Other
205-GDSC1	Avagacestat	NB											eln	ic50	tan	1	FALSE	112789	Other
206-GDSC1	Ruxolitinib	NB											eln	ic50	tan	0.95	FALSE	112790	Other, kinases
207-GDSC1	AS601245	NB											eln	ic50	tan	0.4	TRUE	112791	JNK and p38 signaling
208-GDSC1	Ispinesib Mesylate	NB											eln	ic50	tan	0.25	TRUE	112792	Mitosis
211-GDSC1	TL-2-105	NB											eln	ic50	tan	0.6	TRUE	112793	Other
219-GDSC1	AT-7519	NB											eln	ic50	tan	0.2	TRUE	112794	Cell cycle
221-GDSC1	TAK-715	NB											eln	ic50	tan	0.5	TRUE	112795	JNK and p38 signaling
222-GDSC1	BX-912	NB											eln	ic50	tan	0.25	TRUE	112796	Metabolism
223-GDSC1	ZSTK474	NB											eln	ic50	tan	0.15	TRUE	112797	PI3K/MTOR signaling
224-GDSC1	AS605240	NB											eln	ic50	tan	0.5	TRUE	112798	PI3K/MTOR signaling
225-GDSC1	Genentech Cpd 10	NB											eln	ic50	tan	0.15	TRUE	112799	Mitosis
226-GDSC1	GSK1070916	NB											eln	ic50	tan	0.05	TRUE	112800	Mitosis
228-GDSC1	AKT inhibitor VIII	NB											eln	ic50	tan	0.45	TRUE	112801	PI3K/MTOR signaling
229-GDSC1	Enzastaurin	NB											eln	ic50	tan	0.3	TRUE	112802	Other, kinases
230-GDSC1	GSK429286A	NB											eln	ic50	tan	0.7	FALSE	112803	Cytoskeleton
231-GDSC1	FMK	NB											eln	ic50	tan	0.857143	FALSE	112804	Other, kinases
235-GDSC1	QL-XII-47	NB											eln	ic50	tan	0.1	TRUE	112805	Other, kinases
236-GDSC1	IC-87114	NB											eln	ic50	tan	1	FALSE	112806	PI3K/MTOR signaling
238-GDSC1	Idelalisib	NB											eln	ic50	tan	0.85	FALSE	112807	PI3K/MTOR signaling
245-GDSC1	UNC0638	NB											eln	ic50	tan	0.2	TRUE	112808	Chromatin histone methylation
249-GDSC1	Cabozantinib	NB											eln	ic50	tan	0.65	TRUE	112809	RTK signaling
252-GDSC1	WZ3105	NB											eln	ic50	tan	0.3	TRUE	112810	Other
253-GDSC1	XMD14-99	NB											eln	ic50	tan	0.95	FALSE	112811	Other, kinases
254-GDSC1	Quizartinib	NB											eln	ic50	tan	0.95	FALSE	112812	RTK signaling
255-GDSC1	CP724714	NB											eln	ic50	tan	0.95	FALSE	112813	EGFR signaling
256-GDSC1	JW-7-24-1	NB											eln	ic50	tan	0.05	TRUE	112814	Other, kinases
257-GDSC1	NPK76-II-72-1	NB											eln	ic50	tan	0.3	TRUE	112815	Cell cycle
258-GDSC1	STF-62247	NB											eln	ic50	tan	1	FALSE	112816	Other
260-GDSC1	NG-25	NB											eln	ic50	tan	0.25	TRUE	112817	Other, kinases
261-GDSC1	TL-1-85	NB											eln	ic50	tan	0.5	TRUE	112818	Other, kinases
262-GDSC1	VX-11e	NB											eln	ic50	tan	0.8	FALSE	112819	ERK MAPK signaling
263-GDSC1	FR-180204	NB											eln	ic50	tan	0.95	FALSE	112820	ERK MAPK signaling
264-GDSC1	ACY-1215	NB											eln	ic50	tan	0	TRUE	112821	Chromatin histone acetylation
265-GDSC1	Tubastatin A	NB											eln	ic50	tan	0.45	TRUE	112822	Chromatin histone acetylation
266-GDSC1	Zibotentan	NB											eln	ic50	tan	1	FALSE	112823	Other
268-GDSC1	Sepantronium bromide	NB											eln	ic50	tan	0	TRUE	112824	Apoptosis regulation
269-GDSC1	NSC-207895	NB											eln	ic50	tan	0.45	TRUE	112825	p53 pathway
271-GDSC1	VNLG/124	NB											eln	ic50	tan	0.75	FALSE	112826	Chromatin histone acetylation
272-GDSC1	AR-42	NB											eln	ic50	tan	0	TRUE	112827	Chromatin histone acetylation
273-GDSC1	CUDC-101	NB											eln	ic50	tan	0	TRUE	112828	Other
274-GDSC1	Belinostat	NB											eln	ic50	tan	0	TRUE	112829	Chromatin histone acetylation
275-GDSC1	I-BET-762	NB											eln	ic50	tan	0.3	TRUE	112830	Chromatin other
276-GDSC1	CAY10603	NB											eln	ic50	tan	0	TRUE	112831	Chromatin histone acetylation
277-GDSC1	Linifanib	NB											eln	ic50	tan	1	FALSE	112832	RTK signaling
279-GDSC1	BIX02189	NB											eln	ic50	tan	0.75	FALSE	112833	ERK MAPK signaling
281-GDSC1	Alectinib	NB											eln	ic50	tan	0.8	FALSE	112834	RTK signaling
282-GDSC1	Pelitinib	NB											eln	ic50	tan	0.15	TRUE	112835	EGFR signaling
283-GDSC1	Omipalisib	NB											eln	ic50	tan	0.05	TRUE	112836	PI3K/MTOR signaling
284-GDSC1	JNJ38877605	NB											eln	ic50	tan	0.95	FALSE	112837	RTK signaling
285-GDSC1	SU11274	NB											eln	ic50	tan	0.6	TRUE	112838	RTK signaling
286-GDSC1	KIN001-236	NB											eln	ic50	tan	0.85	FALSE	112839	Chromatin histone acetylation
287-GDSC1	KIN001-244	NB											eln	ic50	tan	0.25	TRUE	112840	Other, kinases
288-GDSC1	WHI-P97	NB											eln	ic50	tan	0.85	FALSE	112841	Other, kinases
289-GDSC1	KIN001-042	NB											eln	ic50	tan	0.95	FALSE	112842	WNT signaling
290-GDSC1	KIN001-260	NB											eln	ic50	tan	0.7	FALSE	112843	DNA replication
291-GDSC1	KIN001-266	NB											eln	ic50	tan	0.15	TRUE	112844	DNA replication
292-GDSC1	Masitinib	NB											eln	ic50	tan	0.3	TRUE	112845	RTK signaling
293-GDSC1	Amuvatinib	NB											eln	ic50	tan	0.4	TRUE	112846	RTK signaling
294-GDSC1	MPS-1-IN-1	NB											eln	ic50	tan	0.3	TRUE	112847	Mitosis
295-GDSC1	NVP-BHG712	NB											eln	ic50	tan	0.35	TRUE	112848	Other, kinases
298-GDSC1	OSI-930	NB											eln	ic50	tan	0.9	FALSE	112849	RTK signaling
299-GDSC1	OSI-027	NB											eln	ic50	tan	0.05	TRUE	112850	PI3K/MTOR signaling
300-GDSC1	CX-5461	NB											eln	ic50	tan	0.35	TRUE	112851	Other
301-GDSC1	PHA-793887	NB											eln	ic50	tan	0.5	TRUE	112852	Cell cycle
302-GDSC1	PI-103	NB											eln	ic50	tan	0.05	TRUE	112853	Other, kinases
303-GDSC1	PIK-93	NB											eln	ic50	tan	0.35	TRUE	112854	PI3K/MTOR signaling
304-GDSC1	SB52334	NB											eln	ic50	tan	0.1	TRUE	112855	RTK signaling
305-GDSC1	TPCA-1	NB											eln	ic50	tan	0.1	TRUE	112856	Other, kinases
306-GDSC1	Fedratinib	NB											eln	ic50	tan	0.2	TRUE	112857	Other, kinases
308-GDSC1	Foretinib	NB											eln	ic50	tan	0.0526316	TRUE	112858	RTK signaling
309-GDSC1	Y-39983	NB											eln	ic50	tan	0.65	TRUE	112859	Cytoskeleton
310-GDSC1	YM201636	NB											eln	ic50	tan	0.45	TRUE	112860	PI3K/MTOR signaling
312-GDSC1	Tivozanib	NB											eln	ic50	tan	1	FALSE	112861	RTK signaling
317-GDSC1	WYE-125132	NB											eln	ic50	tan	0.105263	TRUE	112862	PI3K/MTOR signaling
326-GDSC1	GSK690693	NB											eln	ic50	tan	1	FALSE	112863	PI3K/MTOR signaling
328-GDSC1	SNX-2112	NB											eln	ic50	tan	0.05	TRUE	112864	Protein stability and degradation
329-GDSC1	QL-XI-92	NB											eln	ic50	tan	0.6	TRUE	112865	Cytoskeleton
330-GDSC1	XMD13-2	NB											eln	ic50	tan	0.45	TRUE	112866	Cytoskeleton
331-GDSC1	QL-X-138	NB											eln	ic50	tan	0.1	TRUE	112867	Other, kinases
332-GDSC1	XMD15-27	NB											eln	ic50	tan	0.85	FALSE	112868	Other, kinases
333-GDSC1	T0901317	NB											eln	ic50	tan	0.9	FALSE	112869	Other
341-GDSC1	Selisistat	NB											eln	ic50	tan	1	FALSE	112870	Chromatin histone acetylation
342-GDSC1	Tenovin-6	NB											eln	ic50	tan	0	TRUE	112871	Chromatin histone acetylation
344-GDSC1	THZ-2-49	NB											eln	ic50	tan	0.7	FALSE	112872	Cell cycle
345-GDSC1	KIN001-270	NB											eln	ic50	tan	0.8	FALSE	112873	Other
346-GDSC1	THZ-2-102-1	NB											eln	ic50	tan	0.1	TRUE	112874	Cell cycle
356-GDSC1	AT7867	NB											eln	ic50	tan	0.45	TRUE	112875	PI3K/MTOR signaling
362-GDSC1	CI-1033	NB											eln	ic50	tan	0.1	TRUE	112876	RTK signaling
363-GDSC1	PF-00299804	NB											eln	ic50	tan	0	TRUE	112877	RTK signaling
366-GDSC1	TWS119	NB											eln	ic50	tan	0.15	TRUE	112878	WNT signaling
371-GDSC1	Torin 2	NB											eln	ic50	tan	0	TRUE	112879	PI3K/MTOR signaling
372-GDSC1	Pilaralisib	NB											eln	ic50	tan	0.15	TRUE	112880	PI3K/MTOR signaling
374-GDSC1	GSK1059615	NB											eln	ic50	tan	0	TRUE	112881	PI3K/MTOR signaling
375-GDSC1	Voxtalisib	NB											eln	ic50	tan	0.55	TRUE	112882	PI3K/MTOR signaling
376-GDSC1	Brivanib, BMS-540215	NB											eln	ic50	tan	0.7	FALSE	112883	RTK signaling
380-GDSC1	BIBF-1120	NB											eln	ic50	tan	0.15	TRUE	112884	RTK signaling
381-GDSC1	AST-1306	NB											eln	ic50	tan	0.15	TRUE	112885	RTK signaling
382-GDSC1	Apitolisib	NB											eln	ic50	tan	0.05	TRUE	112886	PI3K/MTOR signaling
406-GDSC1	LIMK1 inhibitor BMS4	NB											eln	ic50	tan	1	FALSE	112887	Cytoskeleton
407-GDSC1	kb NB 142-70	NB											eln	ic50	tan	0.15	TRUE	112888	Other, kinases
408-GDSC1	Sphingosine Kinase 1 Inhibitor II	NB											eln	ic50	tan	1	FALSE	112889	Other, kinases
409-GDSC1	eEF2K Inhibitor, A-484954	NB											eln	ic50	tan	1	FALSE	112890	Other, kinases
410-GDSC1	MetAP2 Inhibitor, A832234	NB											eln	ic50	tan	0.75	FALSE	112891	Other
412-GDSC1	Venotoclax	NB											eln	ic50	tan	0.85	FALSE	112892	Apoptosis regulation
415-GDSC1	CPI-613	NB											eln	ic50	tan	0	TRUE	112893	Other
416-GDSC1	CAY10566	NB											eln	ic50	tan	1	FALSE	112894	Other
427-GDSC1	Ara-G	NB											eln	ic50	tan	0.95	FALSE	112895	Other
428-GDSC1	Pemetrexed	NB											eln	ic50	tan	0.7	FALSE	112896	DNA replication
431-GDSC1	Alisertib	NB											eln	ic50	tan	0	TRUE	112897	Mitosis
432-GDSC1	Flavopiridol	NB											eln	ic50	tan	0	TRUE	112898	Cell cycle
435-GDSC1	C-75	NB											eln	ic50	tan	0.4	TRUE	112899	Apoptosis regulation
436-GDSC1	CAP-232, TT-232, TLN-232	NB											eln	ic50	tan	0.15	TRUE	112900	Metabolism
437-GDSC1	Trichostatin A	NB											eln	ic50	tan	0	TRUE	112901	Chromatin histone acetylation
438-GDSC1	Panobinostat	NB											eln	ic50	tan	0	TRUE	112902	Chromatin histone acetylation
439-GDSC1	LCL161	NB											eln	ic50	tan	0.5	TRUE	112903	Apoptosis regulation
442-GDSC1	IMD-0354	NB											eln	ic50	tan	0	TRUE	112904	Other, kinases
446-GDSC1	MIM1	NB											eln	ic50	tan	0	TRUE	112905	Apoptosis regulation
447-GDSC1	ETP-45835	NB											eln	ic50	tan	1	FALSE	112906	Other, kinases
449-GDSC1	CD532	NB											eln	ic50	tan	0	TRUE	112907	Mitosis
461-GDSC1	NSC319726	NB											eln	ic50	tan	0	TRUE	112908	p53 pathway
474-GDSC1	ARRY-520	NB											eln	ic50	tan	0	TRUE	112909	Mitosis
476-GDSC1	SB505124	NB											eln	ic50	tan	0.166667	TRUE	112910	RTK signaling
477-GDSC1	A-83-01	NB											eln	ic50	tan	0.8	FALSE	112911	Other
478-GDSC1	LDN-193189	NB											eln	ic50	tan	0	TRUE	112912	Other
546-GDSC1	FTY-720	NB											eln	ic50	tan	0	TRUE	112913	Other
552-GDSC1	BAM7	NB											eln	ic50	tan	1	FALSE	112914	Other
562-GDSC1	AGI-6780	NB											eln	ic50	tan	0.95	FALSE	112915	Metabolism
563-GDSC1	Kobe2602	NB											eln	ic50	tan	0.55	TRUE	112916	RTK signaling
573-GDSC1	LGK974	NB											eln	ic50	tan	0.95	FALSE	112917	WNT signaling
574-GDSC1	Wnt-C59	NB											eln	ic50	tan	0.85	FALSE	112918	WNT signaling
576-GDSC1	RU-SKI 43	NB											eln	ic50	tan	0.4	TRUE	112919	Other
1001-GDSC1	AICA Ribonucleotide	NB											eln	ic50	tan	0.4	TRUE	112920	Metabolism
1004-GDSC1	Vinblastine	NB											eln	ic50	tan	0.1	TRUE	112921	Mitosis
1005-GDSC1	Cisplatin	NB											eln	ic50	tan	0.35	TRUE	112922	DNA replication
1006-GDSC1	Cytarabine	NB											eln	ic50	tan	0.25	TRUE	112923	Other
1007-GDSC1	Docetaxel	NB											eln	ic50	tan	0.3	TRUE	112924	Mitosis
1008-GDSC1	Methotrexate	NB											eln	ic50	tan	0.8	FALSE	112925	DNA replication
1009-GDSC1	Tretinoin	NB											eln	ic50	tan	0.526316	TRUE	112926	Other
1010-GDSC1	Gefitinib	NB											eln	ic50	tan	0.95	FALSE	112927	EGFR signaling
1011-GDSC1	Navitoclax	NB											eln	ic50	tan	0.3	TRUE	112928	Apoptosis regulation
1012-GDSC1	Vorinostat	NB											eln	ic50	tan	0	TRUE	112929	Chromatin histone acetylation
1013-GDSC1	Nilotinib	NB											eln	ic50	tan	1	FALSE	112930	ABL signaling
1014-GDSC1	Refametinib	NB											eln	ic50	tan	0.45	TRUE	112931	ERK MAPK signaling
1015-GDSC1	CI-1040	NB											eln	ic50	tan	0.315789	TRUE	112932	ERK MAPK signaling
1016-GDSC1	Temsirolimus	NB											eln	ic50	tan	0.4	TRUE	112933	PI3K/MTOR signaling
1017-GDSC1	Olaparib	NB											eln	ic50	tan	0.9	FALSE	112934	Genome integrity
1018-GDSC1	Veliparib	NB											eln	ic50	tan	1	FALSE	112935	Genome integrity
1019-GDSC1	Bosutinib	NB											eln	ic50	tan	0.842105	FALSE	112936	Other, kinases
1020-GDSC1	Lenalidomide	NB											eln	ic50	tan	1	FALSE	112937	Protein stability and degradation
1021-GDSC1	Axitinib	NB											eln	ic50	tan	0.4	TRUE	112938	RTK signaling
1022-GDSC1	AZD7762	NB											eln	ic50	tan	0.05	TRUE	112939	Cell cycle
1023-GDSC1	GW441756	NB											eln	ic50	tan	0.9	FALSE	112940	RTK signaling
1024-GDSC1	Lestaurtinib	NB											eln	ic50	tan	0	TRUE	112941	Other, kinases
1025-GDSC1	SB216763	NB											eln	ic50	tan	0.75	FALSE	112942	WNT signaling
1026-GDSC1	Tanespimycin	NB											eln	ic50	tan	0.526316	TRUE	112943	Protein stability and degradation
1028-GDSC1	VX-702	NB											eln	ic50	tan	1	FALSE	112944	JNK and p38 signaling
1029-GDSC1	Motesanib	NB											eln	ic50	tan	0.947368	FALSE	112945	RTK signaling
1030-GDSC1	KU-55933	NB											eln	ic50	tan	0.85	FALSE	112946	Genome integrity
1031-GDSC1	Elesclomol	NB											eln	ic50	tan	0.0526316	TRUE	112947	Protein stability and degradation
1032-GDSC1	Afatinib	NB											eln	ic50	tan	0.95	FALSE	112948	EGFR signaling
1033-GDSC1	Vismodegib	NB											eln	ic50	tan	0.95	FALSE	112949	Other
1036-GDSC1	PLX-4720	NB											eln	ic50	tan	0.8	FALSE	112950	ERK MAPK signaling
1037-GDSC1	BX795	NB											eln	ic50	tan	0.4	TRUE	112951	Other, kinases
1038-GDSC1	NU7441	NB											eln	ic50	tan	0.842105	FALSE	112952	Genome integrity
1039-GDSC1	SL0101	NB											eln	ic50	tan	0.9	FALSE	112953	Other, kinases
1042-GDSC1	Doramapimod	NB											eln	ic50	tan	0.789474	FALSE	112954	JNK and p38 signaling
1043-GDSC1	JNK Inhibitor VIII	NB											eln	ic50	tan	0.8	FALSE	112955	JNK and p38 signaling
1046-GDSC1	Wee1 Inhibitor	NB											eln	ic50	tan	0.35	TRUE	112956	Cell cycle
1047-GDSC1	Nutlin-3a (-)	NB											eln	ic50	tan	0.6	TRUE	112957	p53 pathway
1048-GDSC1	Mirin	NB											eln	ic50	tan	0.1875	TRUE	112958	Genome integrity
1049-GDSC1	PD173074	NB											eln	ic50	tan	1	FALSE	112959	RTK signaling
1050-GDSC1	ZM447439	NB											eln	ic50	tan	0.35	TRUE	112960	Mitosis
1052-GDSC1	RO-3306	NB											eln	ic50	tan	0.5	TRUE	112961	Cell cycle
1053-GDSC1	MK-2206	NB											eln	ic50	tan	0.45	TRUE	112962	PI3K/MTOR signaling
1054-GDSC1	Palbociclib	NB											eln	ic50	tan	0.2	TRUE	112963	Cell cycle
1057-GDSC1	Dactolisib	NB											eln	ic50	tan	0.05	TRUE	112964	PI3K/MTOR signaling
1058-GDSC1	Pictilisib	NB											eln	ic50	tan	0.4	TRUE	112965	PI3K/MTOR signaling
1059-GDSC1	AZD8055	NB											eln	ic50	tan	0.3	TRUE	112966	PI3K/MTOR signaling
1060-GDSC1	PD0325901	NB											eln	ic50	tan	0.1	TRUE	112967	ERK MAPK signaling
1061-GDSC1	SB590885	NB											eln	ic50	tan	1	FALSE	112968	ERK MAPK signaling
1062-GDSC1	Selumetinib	NB											eln	ic50	tan	0.666667	TRUE	112969	ERK MAPK signaling
1066-GDSC1	AZD6482	NB											eln	ic50	tan	0.666667	TRUE	112970	PI3K/MTOR signaling
1067-GDSC1	CCT007093	NB											eln	ic50	tan	0.944444	FALSE	112971	Cell cycle
1069-GDSC1	EHT-1864	NB											eln	ic50	tan	0.736842	FALSE	112972	Cytoskeleton
1070-GDSC1	CRT0105950	NB											eln	ic50	tan	0	TRUE	112973	JNK and p38 signaling
1071-GDSC1	CRT0105446	NB											eln	ic50	tan	0.684211	TRUE	112974	PI3K/MTOR signaling
1072-GDSC1	Avagacestat	NB											eln	ic50	tan	0.842105	FALSE	112975	Other
1091-GDSC1	BMS-536924	NB											eln	ic50	tan	0.222222	TRUE	112976	IGF1R signaling
1114-GDSC1	Cetuximab	NB											eln	ic50	tan	0.785714	FALSE	112977	EGFR signaling
1128-GDSC1	FS106	NB											eln	ic50	tan	0	TRUE	112978	Cell cycle
1129-GDSC1	PF-4708671	NB											eln	ic50	tan	0.894737	FALSE	112979	PI3K/MTOR signaling
1133-GDSC1	Serdemetan	NB											eln	ic50	tan	0.473684	TRUE	112980	p53 pathway
1135-GDSC1	AZD4547	NB											eln	ic50	tan	0.421053	TRUE	112981	RTK signaling
1136-GDSC1	Capivasertib	NB											eln	ic50	tan	0.210526	TRUE	112982	PI3K/MTOR signaling
1142-GDSC1	HG-5-113-01	NB											eln	ic50	tan	0.0769231	TRUE	112983	Mitosis
1143-GDSC1	HG-5-88-01	NB											eln	ic50	tan	0.384615	TRUE	112984	Other, kinases
1145-GDSC1	THZ-1-87	NB											eln	ic50	tan	0	TRUE	112985	Other, kinases
1149-GDSC1	TW 37	NB											eln	ic50	tan	0	TRUE	112986	Apoptosis regulation
1155-GDSC1	QL-XII-47	NB											eln	ic50	tan	0	TRUE	112987	Other, kinases
1157-GDSC1	XMD11-50	NB											eln	ic50	tan	0	TRUE	112988	Other, kinases
1158-GDSC1	XMD11-85h	NB											eln	ic50	tan	0.846154	FALSE	112989	Other, kinases
1161-GDSC1	ZG-10	NB											eln	ic50	tan	0.230769	TRUE	112990	JNK and p38 signaling
1164-GDSC1	XMD8-92	NB											eln	ic50	tan	0.384615	TRUE	112991	ERK MAPK signaling
1165-GDSC1	THZ-2-98-01	NB											eln	ic50	tan	0.8	FALSE	112992	Unclassified
1166-GDSC1	QL-VIII-58	NB											eln	ic50	tan	0	TRUE	112993	Other
1167-GDSC1	NG-25	NB											eln	ic50	tan	0.2	TRUE	112994	Other, kinases
1170-GDSC1	CCT-018159	NB											eln	ic50	tan	0.368421	TRUE	112995	Protein stability and degradation
1175-GDSC1	Rucaparib	NB											eln	ic50	tan	0.736842	FALSE	112996	Genome integrity
1183-GDSC1	CRT0160829	NB											eln	ic50	tan	0.315789	TRUE	112997	DNA replication
1184-GDSC1	AZ20	NB											eln	ic50	tan	0.0526316	TRUE	112998	Genome integrity
1185-GDSC1	KU-60019	NB											eln	ic50	tan	0.526316	TRUE	112999	Genome integrity
1186-GDSC1	FS112	NB											eln	ic50	tan	0	TRUE	113000	PI3K/MTOR signaling
1187-GDSC1	CCT245232	NB											eln	ic50	tan	0.0526316	TRUE	113001	Unclassified
1188-GDSC1	CCT245467	NB											eln	ic50	tan	0.684211	TRUE	113002	Unclassified
1192-GDSC1	GSK269962A	NB											eln	ic50	tan	0.421053	TRUE	113003	Cytoskeleton
1194-GDSC1	SB505124	NB											eln	ic50	tan	0.894737	FALSE	113004	RTK signaling
1195-GDSC1	FY026	NB											eln	ic50	tan	0	TRUE	113005	Unclassified
1196-GDSC1	FY069	NB											eln	ic50	tan	0.842105	FALSE	113006	Unclassified
1197-GDSC1	ZL049	NB											eln	ic50	tan	0.631579	TRUE	113007	Unclassified
1198-GDSC1	FY012	NB											eln	ic50	tan	0	TRUE	113008	Unclassified
1199-GDSC1	Tamoxifen	NB											eln	ic50	tan	1	FALSE	113009	Hormone-related
1202-GDSC1	torin2	NB											eln	ic50	tan	0	TRUE	113010	PI3K/MTOR signaling
1203-GDSC1	QL-XII-61	NB											eln	ic50	tan	0.769231	FALSE	113011	Other, kinases
1204-GDSC1	HG-6-71-01	NB											eln	ic50	tan	0	TRUE	113012	Other, kinases
1205-GDSC1	JNK-9L	NB											eln	ic50	tan	0	TRUE	113013	JNK and p38 signaling
1218-GDSC1	JQ1	NB											eln	ic50	tan	0.894737	FALSE	113014	Chromatin other
1219-GDSC1	PFI-1	NB											eln	ic50	tan	0.315789	TRUE	113015	Chromatin other
1230-GDSC1	IOX2	NB											eln	ic50	tan	0.947368	FALSE	113016	Other
1232-GDSC1	I-BET-151	NB											eln	ic50	tan	0	TRUE	113017	Chromatin other
1236-GDSC1	UNC0638	NB											eln	ic50	tan	0.578947	TRUE	113018	Chromatin histone methylation
1239-GDSC1	YK-4-279	NB											eln	ic50	tan	0.0714286	TRUE	113019	Other
1241-GDSC1	CHIR-99021	NB											eln	ic50	tan	0.473684	TRUE	113020	WNT signaling
1242-GDSC1	(5Z)-7-Oxozeaenol	NB											eln	ic50	tan	0.0526316	TRUE	113021	Other, kinases
1243-GDSC1	Piperlongumine	NB											eln	ic50	tan	0.0526316	TRUE	113022	Other
1248-GDSC1	Daporinad	NB											eln	ic50	tan	0.277778	TRUE	113023	Metabolism
1251-GDSC1	N22899-6-C1	NB											eln	ic50	tan	0.947368	FALSE	113024	Unclassified
1252-GDSC1	N23918-95-7	NB											eln	ic50	tan	0.947368	FALSE	113025	Chromatin histone methylation
1253-GDSC1	N24798-49-A1	NB											eln	ic50	tan	1	FALSE	113026	Chromatin histone methylation
1254-GDSC1	GSK-J4	NB											eln	ic50	tan	0.235294	TRUE	113027	Chromatin histone methylation
1259-GDSC1	Talazoparib	NB											eln	ic50	tan	0.529412	TRUE	113028	Genome integrity
1261-GDSC1	rTRAIL	NB											eln	ic50	tan	0.764706	FALSE	113029	Apoptosis regulation
1262-GDSC1	UNC1215	NB											eln	ic50	tan	1	FALSE	113030	Chromatin other
1263-GDSC1	UNC0642	NB											eln	ic50	tan	0.941176	FALSE	113031	Chromatin histone methylation
1264-GDSC1	SGC0946	NB											eln	ic50	tan	0.941176	FALSE	113032	Chromatin histone methylation
1266-GDSC1	ICL1100013	NB											eln	ic50	tan	0.235294	TRUE	113033	Other
1268-GDSC1	XAV939	NB											eln	ic50	tan	0.8125	FALSE	113034	WNT signaling
1359-GDSC1	965-D2	NB											eln	ic50	tan	0.785714	FALSE	113035	Other, kinases
1360-GDSC1	993-D2	NB											eln	ic50	tan	0.857143	FALSE	113036	Other, kinases
1362-GDSC1	BAY ACCi	NB											eln	ic50	tan	0.857143	FALSE	113037	Metabolism
1363-GDSC1	BAY AKT1	NB											eln	ic50	tan	0.785714	FALSE	113038	Apoptosis regulation
1364-GDSC1	BAY-HDAC11_1	NB											eln	ic50	tan	0.142857	TRUE	113039	Chromatin histone acetylation
1365-GDSC1	BAY-HDAC11_2	NB											eln	ic50	tan	0.142857	TRUE	113040	Chromatin histone acetylation
1367-GDSC1	BAY-HDAC11_4	NB											eln	ic50	tan	0.642857	TRUE	113041	Chromatin histone acetylation
1368-GDSC1	BAY-MPS1	NB											eln	ic50	tan	0.428571	TRUE	113042	Mitosis
1369-GDSC1	BAY-MPS-combo-1 (paclitaxel 5 uM)	NB											eln	ic50	tan	0.0833333	TRUE	113043	Mitosis
1370-GDSC1	BAY-MPS-combo 2 (paclitaxel 1 uM)	NB											eln	ic50	tan	0.0833333	TRUE	113044	Unclassified
1371-GDSC1	PLX-4720	NB											eln	ic50	tan	0.941176	FALSE	113045	ERK MAPK signaling
1372-GDSC1	Trametinib	NB											eln	ic50	tan	0.375	TRUE	113046	ERK MAPK signaling
1373-GDSC1	Dabrafenib	NB											eln	ic50	tan	0.933333	FALSE	113047	ERK MAPK signaling
1375-GDSC1	Temozolomide	NB											eln	ic50	tan	1	FALSE	113048	DNA replication
1377-GDSC1	Afatinib	NB											eln	ic50	tan	0.705882	FALSE	113049	EGFR signaling
1378-GDSC1	Bleomycin (50 uM)	NB											eln	ic50	tan	0.111111	TRUE	113050	DNA replication
1379-GDSC1	ZL109	NB											eln	ic50	tan	0	TRUE	113051	Unclassified
1382-GDSC1	AZD3514	NB											eln	ic50	tan	0.722222	FALSE	113052	Hormone-related
1386-GDSC1	Doxorubicin	NB											eln	ic50	tan	0.0555556	TRUE	113053	DNA replication
1392-GDSC1	Bleomycin (10 uM)	NB											eln	ic50	tan	0.388889	TRUE	113054	DNA replication
1393-GDSC1	Gemcitabine	NB											eln	ic50	tan	0.277778	TRUE	113055	DNA replication
1394-GDSC1	AZD6738	NB											eln	ic50	tan	0.166667	TRUE	113056	Genome integrity
1401-GDSC1	AZD5438	NB											eln	ic50	tan	0	TRUE	113057	Cell cycle
1402-GDSC1	AZD7762	NB											eln	ic50	tan	0	TRUE	113058	Cell cycle
1403-GDSC1	AZD6094	NB											eln	ic50	tan	0.944444	FALSE	113059	RTK signaling
1407-GDSC1	Dyrk1b_0191	NB											eln	ic50	tan	0.111111	TRUE	113060	Other, kinases
1409-GDSC1	AZD4877	NB											eln	ic50	tan	0	TRUE	113061	Mitosis
1413-GDSC1	EphB4_9721	NB											eln	ic50	tan	0.111111	TRUE	113062	RTK signaling
1414-GDSC1	Fulvestrant	NB											eln	ic50	tan	0.894737	FALSE	113063	Hormone-related
1416-GDSC1	AZD8931	NB											eln	ic50	tan	0.0526316	TRUE	113064	RTK signaling
1419-GDSC1	FEN1_3940	NB											eln	ic50	tan	0.166667	TRUE	113065	Genome integrity
1421-GDSC1	FGFR_0939	NB											eln	ic50	tan	0.631579	TRUE	113066	RTK signaling
1422-GDSC1	FGFR_3831	NB											eln	ic50	tan	0.368421	TRUE	113067	RTK signaling
1425-GDSC1	BPTES	NB											eln	ic50	tan	0.947368	FALSE	113068	Other
1426-GDSC1	AZD7969	NB											eln	ic50	tan	0.210526	TRUE	113069	WNT signaling
1427-GDSC1	AZD5582	NB											eln	ic50	tan	0.722222	FALSE	113070	Other
1428-GDSC1	IAP_5620	NB											eln	ic50	tan	1	FALSE	113071	Other
1429-GDSC1	IAP_7638	NB											eln	ic50	tan	0.888889	FALSE	113072	Other
1430-GDSC1	IGFR_3801	NB											eln	ic50	tan	0	TRUE	113073	IGF1R signaling
1432-GDSC1	AZD1480	NB											eln	ic50	tan	0.388889	TRUE	113074	Other, kinases
1433-GDSC1	JAK1_3715	NB											eln	ic50	tan	1	FALSE	113075	Other, kinases
1434-GDSC1	JAK3_7406	NB											eln	ic50	tan	0.736842	FALSE	113076	Other, kinases
1436-GDSC1	MCT1_6447	NB											eln	ic50	tan	0.722222	FALSE	113077	Cell cycle
1437-GDSC1	MCT4_1422	NB											eln	ic50	tan	0.947368	FALSE	113078	Other
1441-GDSC1	AZD2014	NB											eln	ic50	tan	0.105263	TRUE	113079	PI3K/MTOR signaling
1444-GDSC1	AZD8186	NB											eln	ic50	tan	0.842105	FALSE	113080	PI3K/MTOR signaling
1445-GDSC1	AZD8835	NB											eln	ic50	tan	0.388889	TRUE	113081	PI3K/MTOR signaling
1446-GDSC1	PI3Ka_4409	NB											eln	ic50	tan	0.444444	TRUE	113082	PI3K/MTOR signaling
1449-GDSC1	AZD1208	NB											eln	ic50	tan	0.611111	TRUE	113083	Other, kinases
1451-GDSC1	PLK_6522	NB											eln	ic50	tan	0	TRUE	113084	Cell cycle
1453-GDSC1	RAF_9304	NB											eln	ic50	tan	0.263158	TRUE	113085	ERK MAPK signaling
1458-GDSC1	PARP_9495	NB											eln	ic50	tan	0.588235	TRUE	113086	Genome integrity
1459-GDSC1	PARP_0108	NB											eln	ic50	tan	0.444444	TRUE	113087	Genome integrity
1460-GDSC1	PARP_9482	NB											eln	ic50	tan	0.333333	TRUE	113088	Genome integrity
1461-GDSC1	TANK_1366	NB											eln	ic50	tan	0.947368	FALSE	113089	Genome integrity
1463-GDSC1	AZD1332	NB											eln	ic50	tan	0	TRUE	113090	RTK signaling
1464-GDSC1	TTK_3146	NB											eln	ic50	tan	0.421053	TRUE	113091	Mitosis
1490-GDSC1	SN-38	NB											eln	ic50	tan	0.105263	TRUE	113092	DNA replication
1494-GDSC1	SN-38	NB											eln	ic50	tan	0	TRUE	113093	DNA replication
1495-GDSC1	Olaparib	NB											eln	ic50	tan	0.705882	FALSE	113094	Genome integrity
1496-GDSC1	Cisplatin	NB											eln	ic50	tan	0.611111	TRUE	113095	DNA replication
1497-GDSC1	AZD4547	NB											eln	ic50	tan	0.941176	FALSE	113096	RTK signaling
1498-GDSC1	Selumetinib	NB											eln	ic50	tan	0.611111	TRUE	113097	ERK MAPK signaling
1502-GDSC1	Bicalutamide	NB											eln	ic50	tan	0.933333	FALSE	113098	Hormone-related
1526-GDSC1	Refametinib	NB											eln	ic50	tan	0.588235	TRUE	113099	ERK MAPK signaling
1527-GDSC1	Pictilisib	NB											eln	ic50	tan	0.411765	TRUE	113100	PI3K/MTOR signaling
1529-GDSC1	Pevonedistat	NB											eln	ic50	tan	0.545455	TRUE	113101	Other
1530-GDSC1	PFI-3	NB											eln	ic50	tan	1	FALSE	113102	Chromatin other
1531-GDSC1	I-CBP112	NB											eln	ic50	tan	1	FALSE	113103	Chromatin histone acetylation
1003-GDSC2	Camptothecin	NB											eln	ic50	tan	0.0952381	TRUE	113104	DNA replication
1004-GDSC2	Vinblastine	NB											eln	ic50	tan	0	TRUE	113105	Mitosis
1005-GDSC2	Cisplatin	NB											eln	ic50	tan	0.333333	TRUE	113106	DNA replication
1006-GDSC2	Cytarabine	NB											eln	ic50	tan	0.466667	TRUE	113107	Other
1007-GDSC2	Docetaxel	NB											eln	ic50	tan	0.190476	TRUE	113108	Mitosis
1008-GDSC2	Methotrexate	NB											eln	ic50	tan	0.789474	FALSE	113109	DNA replication
1009-GDSC2	Tretinoin	NB											eln	ic50	tan	0.666667	TRUE	113110	Other
1010-GDSC2	Gefitinib	NB											eln	ic50	tan	1	FALSE	113111	EGFR signaling
1011-GDSC2	Navitoclax	NB											eln	ic50	tan	0.047619	TRUE	113112	Apoptosis regulation
1012-GDSC2	Vorinostat	NB											eln	ic50	tan	0	TRUE	113113	Chromatin histone acetylation
1013-GDSC2	Nilotinib	NB											eln	ic50	tan	0.6	TRUE	113114	ABL signaling
1014-GDSC2	Refametinib	NB											eln	ic50	tan	0.428571	TRUE	113115	ERK MAPK signaling
1016-GDSC2	Temsirolimus	NB											eln	ic50	tan	0.904762	FALSE	113116	PI3K/MTOR signaling
1017-GDSC2	Olaparib	NB											eln	ic50	tan	0.666667	TRUE	113117	Genome integrity
1018-GDSC2	Veliparib	NB											eln	ic50	tan	1	FALSE	113118	Genome integrity
1019-GDSC2	Bosutinib	NB											eln	ic50	tan	0.904762	FALSE	113119	Other, kinases
1020-GDSC2	Lenalidomide	NB											eln	ic50	tan	1	FALSE	113120	Protein stability and degradation
1021-GDSC2	Axitinib	NB											eln	ic50	tan	0.1	TRUE	113121	RTK signaling
1022-GDSC2	AZD7762	NB											eln	ic50	tan	0	TRUE	113122	Cell cycle
1023-GDSC2	GW441756	NB											eln	ic50	tan	1	FALSE	113123	RTK signaling
1024-GDSC2	Lestaurtinib	NB											eln	ic50	tan	0	TRUE	113124	Other, kinases
1025-GDSC2	SB216763	NB											eln	ic50	tan	1	FALSE	113125	WNT signaling
1026-GDSC2	Tanespimycin	NB											eln	ic50	tan	0.52381	TRUE	113126	Protein stability and degradation
1029-GDSC2	Motesanib	NB											eln	ic50	tan	0.952381	FALSE	113127	RTK signaling
1030-GDSC2	KU-55933	NB											eln	ic50	tan	1	FALSE	113128	Genome integrity
1031-GDSC2	Elesclomol	NB											eln	ic50	tan	0.333333	TRUE	113129	Protein stability and degradation
1032-GDSC2	Afatinib	NB											eln	ic50	tan	0	TRUE	113130	EGFR signaling
1033-GDSC2	Vismodegib	NB											eln	ic50	tan	0.952381	FALSE	113131	Other
1034-GDSC2	Staurosporine	NB											eln	ic50	tan	0	TRUE	113132	RTK signaling
1036-GDSC2	PLX-4720	NB											eln	ic50	tan	0.761905	FALSE	113133	ERK MAPK signaling
1037-GDSC2	BX795	NB											eln	ic50	tan	0.166667	TRUE	113134	Other, kinases
1038-GDSC2	NU7441	NB											eln	ic50	tan	0.55	TRUE	113135	Genome integrity
1039-GDSC2	SL0101	NB											eln	ic50	tan	1	FALSE	113136	Other, kinases
1042-GDSC2	Doramapimod	NB											eln	ic50	tan	0.952381	FALSE	113137	JNK and p38 signaling
1043-GDSC2	JNK Inhibitor VIII	NB											eln	ic50	tan	0.952381	FALSE	113138	JNK and p38 signaling
1046-GDSC2	Wee1 Inhibitor	NB											eln	ic50	tan	0.047619	TRUE	113139	Cell cycle
1047-GDSC2	Nutlin-3a (-)	NB											eln	ic50	tan	0.619048	TRUE	113140	p53 pathway
1048-GDSC2	Mirin	NB											eln	ic50	tan	0.0555556	TRUE	113141	Genome integrity
1049-GDSC2	PD173074	NB											eln	ic50	tan	0.809524	FALSE	113142	RTK signaling
1050-GDSC2	ZM447439	NB											eln	ic50	tan	0	TRUE	113143	Mitosis
1051-GDSC2	Alisertib	NB											eln	ic50	tan	0	TRUE	113144	Mitosis
1052-GDSC2	RO-3306	NB											eln	ic50	tan	0.238095	TRUE	113145	Cell cycle
1053-GDSC2	MK-2206	NB											eln	ic50	tan	0.47619	TRUE	113146	PI3K/MTOR signaling
1054-GDSC2	Palbociclib	NB											eln	ic50	tan	0.47619	TRUE	113147	Cell cycle
1057-GDSC2	Dactolisib	NB											eln	ic50	tan	0.238095	TRUE	113148	PI3K/MTOR signaling
1058-GDSC2	Pictilisib	NB											eln	ic50	tan	0	TRUE	113149	PI3K/MTOR signaling
1059-GDSC2	AZD8055	NB											eln	ic50	tan	0.0666667	TRUE	113150	PI3K/MTOR signaling
1060-GDSC2	PD0325901	NB											eln	ic50	tan	0.47619	TRUE	113151	ERK MAPK signaling
1061-GDSC2	SB590885	NB											eln	ic50	tan	1	FALSE	113152	ERK MAPK signaling
1062-GDSC2	Selumetinib	NB											eln	ic50	tan	0.619048	TRUE	113153	ERK MAPK signaling
1067-GDSC2	CCT007093	NB											eln	ic50	tan	1	FALSE	113154	Cell cycle
1068-GDSC2	Obatoclax Mesylate	NB											eln	ic50	tan	0	TRUE	113155	Apoptosis regulation
1069-GDSC2	EHT-1864	NB											eln	ic50	tan	0.85	FALSE	113156	Cytoskeleton
1072-GDSC2	Avagacestat	NB											eln	ic50	tan	1	FALSE	113157	Other
1073-GDSC2	5-Fluorouracil	NB											eln	ic50	tan	0.47619	TRUE	113158	Other
1079-GDSC2	Dasatinib	NB											eln	ic50	tan	0.904762	FALSE	113159	RTK signaling
1080-GDSC2	Paclitaxel	NB											eln	ic50	tan	0.333333	TRUE	113160	Mitosis
1083-GDSC2	Crizotinib	NB											eln	ic50	tan	0.047619	TRUE	113161	RTK signaling
1084-GDSC2	Rapamycin	NB											eln	ic50	tan	0.631579	TRUE	113162	PI3K/MTOR signaling
1085-GDSC2	Sorafenib	NB											eln	ic50	tan	0.0952381	TRUE	113163	RTK signaling
1086-GDSC2	BI-2536	NB											eln	ic50	tan	0	TRUE	113164	Cell cycle
1088-GDSC2	Irinotecan	NB											eln	ic50	tan	0.047619	TRUE	113165	DNA replication
1089-GDSC2	Oxaliplatin	NB											eln	ic50	tan	0.714286	FALSE	113166	DNA replication
1091-GDSC2	BMS-536924	NB											eln	ic50	tan	0.238095	TRUE	113167	IGF1R signaling
1093-GDSC2	GSK1904529A	NB											eln	ic50	tan	0.666667	TRUE	113168	RTK signaling
1096-GDSC2	Tozasertib	NB											eln	ic50	tan	0	TRUE	113169	Mitosis
1129-GDSC2	PF-4708671	NB											eln	ic50	tan	0.666667	TRUE	113170	PI3K/MTOR signaling
1131-GDSC2	PRIMA-1MET	NB											eln	ic50	tan	0.222222	TRUE	113171	p53 pathway
1133-GDSC2	Serdemetan	NB											eln	ic50	tan	0.666667	TRUE	113172	p53 pathway
1149-GDSC2	TW 37	NB											eln	ic50	tan	0.1	TRUE	113173	Apoptosis regulation
1168-GDSC2	Erlotinib	NB											eln	ic50	tan	0.619048	TRUE	113174	EGFR signaling
1170-GDSC2	CCT-018159	NB											eln	ic50	tan	0.666667	TRUE	113175	Protein stability and degradation
1175-GDSC2	Rucaparib	NB											eln	ic50	tan	0.904762	FALSE	113176	Genome integrity
1177-GDSC2	Niraparib	NB											eln	ic50	tan	0.444444	TRUE	113177	Genome integrity
1179-GDSC2	MK-1775	NB											eln	ic50	tan	0	TRUE	113178	Cell cycle
1180-GDSC2	Dinaciclib	NB											eln	ic50	tan	0.0555556	TRUE	113179	Cell cycle
1190-GDSC2	Gemcitabine	NB											eln	ic50	tan	0.047619	TRUE	113180	DNA replication
1191-GDSC2	Bortezomib	NB											eln	ic50	tan	0	TRUE	113181	Protein stability and degradation
1192-GDSC2	GSK269962A	NB											eln	ic50	tan	0.333333	TRUE	113182	Cytoskeleton
1194-GDSC2	SB505124	NB											eln	ic50	tan	0.333333	TRUE	113183	RTK signaling
1199-GDSC2	Tamoxifen	NB											eln	ic50	tan	0.761905	FALSE	113184	Hormone-related
1200-GDSC2	Fulvestrant	NB											eln	ic50	tan	1	FALSE	113185	Hormone-related
1237-GDSC2	EPZ004777	NB											eln	ic50	tan	0.904762	FALSE	113186	Chromatin histone methylation
1239-GDSC2	YK-4-279	NB											eln	ic50	tan	0	TRUE	113187	Other
1243-GDSC2	Piperlongumine	NB											eln	ic50	tan	0.166667	TRUE	113188	Other
1248-GDSC2	Daporinad	NB											eln	ic50	tan	0	TRUE	113189	Metabolism
1249-GDSC2	BMS-345541	NB											eln	ic50	tan	0.388889	TRUE	113190	Other, kinases
1250-GDSC2	AZ960	NB											eln	ic50	tan	0.0555556	TRUE	113191	Other, kinases
1259-GDSC2	Talazoparib	NB											eln	ic50	tan	0.333333	TRUE	113192	Genome integrity
1268-GDSC2	XAV939	NB											eln	ic50	tan	0.777778	FALSE	113193	WNT signaling
1372-GDSC2	Trametinib	NB											eln	ic50	tan	0.47619	TRUE	113194	ERK MAPK signaling
1373-GDSC2	Dabrafenib	NB											eln	ic50	tan	0.904762	FALSE	113195	ERK MAPK signaling
1375-GDSC2	Temozolomide	NB											eln	ic50	tan	0.95	FALSE	113196	DNA replication
1378-GDSC2	Bleomycin (50 uM)	NB											eln	ic50	tan	0.333333	TRUE	113197	DNA replication
1401-GDSC2	AZD5438	NB											eln	ic50	tan	0.166667	TRUE	113198	Cell cycle
1428-GDSC2	IAP_5620	NB											eln	ic50	tan	1	FALSE	113199	Other
1441-GDSC2	AZD2014	NB											eln	ic50	tan	0.5	TRUE	113200	PI3K/MTOR signaling
1449-GDSC2	AZD1208	NB											eln	ic50	tan	1	FALSE	113201	Other, kinases
1463-GDSC2	AZD1332	NB											eln	ic50	tan	0.5	TRUE	113202	RTK signaling
1494-GDSC2	SN-38	NB											eln	ic50	tan	0.15	TRUE	113203	DNA replication
1502-GDSC2	Bicalutamide	NB											eln	ic50	tan	0.833333	FALSE	113204	Hormone-related
1507-GDSC2	Ruxolitinib	NB											eln	ic50	tan	1	FALSE	113205	Other, kinases
1510-GDSC2	Linsitinib	NB											eln	ic50	tan	0.333333	TRUE	113206	IGF1R signaling
1511-GDSC2	Epirubicin	NB											eln	ic50	tan	0	TRUE	113207	DNA replication
1512-GDSC2	Cyclophosphamide	NB											eln	ic50	tan	1	FALSE	113208	DNA replication
1529-GDSC2	Pevonedistat	NB											eln	ic50	tan	0.142857	TRUE	113209	Other
1549-GDSC2	Sapitinib	NB											eln	ic50	tan	0.857143	FALSE	113210	EGFR signaling
1553-GDSC2	Uprosertib	NB											eln	ic50	tan	0.611111	TRUE	113211	PI3K/MTOR signaling
1557-GDSC2	LCL161	NB											eln	ic50	tan	1	FALSE	113212	Apoptosis regulation
1558-GDSC2	Lapatinib	NB											eln	ic50	tan	0.428571	TRUE	113213	RTK signaling
1559-GDSC2	Luminespib	NB											eln	ic50	tan	0.047619	TRUE	113214	Protein stability and degradation
1560-GDSC2	Alpelisib	NB											eln	ic50	tan	0.52381	TRUE	113215	PI3K/MTOR signaling
1561-GDSC2	Taselisib	NB											eln	ic50	tan	0.0952381	TRUE	113216	PI3K/MTOR signaling
1563-GDSC2	EPZ5676	NB											eln	ic50	tan	1	FALSE	113217	Chromatin histone methylation
1564-GDSC2	SCH772984	NB											eln	ic50	tan	0.52381	TRUE	113218	ERK MAPK signaling
1576-GDSC2	IWP-2	NB											eln	ic50	tan	1	FALSE	113219	WNT signaling
1578-GDSC2	Leflunomide	NB											eln	ic50	tan	0.111111	TRUE	113220	DNA replication
1580-GDSC2	GSK2801	NB											eln	ic50	tan	1	FALSE	113221	Chromatin other
1581-GDSC2	Bromosporine	NB											eln	ic50	tan	0.75	FALSE	113222	Chromatin other
1582-GDSC2	SGC-CBP30	NB											eln	ic50	tan	1	FALSE	113223	Chromatin histone acetylation
1583-GDSC2	GSK-LSD1	NB											eln	ic50	tan	1	FALSE	113224	Chromatin histone methylation
1584-GDSC2	BDOCA000347a	NB											eln	ic50	tan	0.916667	FALSE	113225	Chromatin histone acetylation
1585-GDSC2	BDF00022089a	NB											eln	ic50	tan	1	FALSE	113226	Chromatin histone acetylation
1586-GDSC2	BDILV000379a	NB											eln	ic50	tan	1	FALSE	113227	Chromatin histone acetylation
1593-GDSC2	Entinostat	NB											eln	ic50	tan	0.0555556	TRUE	113228	Chromatin histone acetylation
1594-GDSC2	OSI-027	NB											eln	ic50	tan	0.4	TRUE	113229	PI3K/MTOR signaling
1598-GDSC2	LGK974	NB											eln	ic50	tan	0.952381	FALSE	113230	WNT signaling
1613-GDSC2	VE-822	NB											eln	ic50	tan	0.444444	TRUE	113231	Genome integrity
1614-GDSC2	WZ4003	NB											eln	ic50	tan	0.666667	TRUE	113232	Other, kinases
1615-GDSC2	CZC24832	NB											eln	ic50	tan	1	FALSE	113233	PI3K/MTOR signaling
1617-GDSC2	AZD5582	NB											eln	ic50	tan	0.444444	TRUE	113234	Other
1618-GDSC2	GSK2606414	NB											eln	ic50	tan	0.888889	FALSE	113235	Metabolism
1620-GDSC2	PFI3	NB											eln	ic50	tan	1	FALSE	113236	Chromatin other
1621-GDSC2	PCI-34051	NB											eln	ic50	tan	0.722222	FALSE	113237	Chromatin histone acetylation
1622-GDSC2	Wnt-C59	NB											eln	ic50	tan	0.833333	FALSE	113238	WNT signaling
1624-GDSC2	I-BET-762	NB											eln	ic50	tan	0.666667	TRUE	113239	Chromatin other
1625-GDSC2	RVX-208	NB											eln	ic50	tan	0.888889	FALSE	113240	Chromatin other
1626-GDSC2	OTX015	NB											eln	ic50	tan	0.444444	TRUE	113241	Chromatin other
1627-GDSC2	GSK343	NB											eln	ic50	tan	1	FALSE	113242	Chromatin histone methylation
1629-GDSC2	ML323	NB											eln	ic50	tan	0.888889	FALSE	113243	Protein stability and degradation
1630-GDSC2	Entospletinib	NB											eln	ic50	tan	0.833333	FALSE	113244	Other, kinases
1631-GDSC2	PRT062607	NB											eln	ic50	tan	0.444444	TRUE	113245	Other, kinases
1632-GDSC2	Ribociclib	NB											eln	ic50	tan	0.75	FALSE	113246	Cell cycle
1634-GDSC2	AGI-6780	NB											eln	ic50	tan	0.722222	FALSE	113247	Metabolism
1635-GDSC2	Picolinici-acid	NB											eln	ic50	tan	1	FALSE	113248	Other
1706-GDSC2	AZD5153	NB											eln	ic50	tan	0.166667	TRUE	113249	Chromatin other
1708-GDSC2	CDK9_5576	NB											eln	ic50	tan	0.0833333	TRUE	113250	Cell cycle
1709-GDSC2	CDK9_5038	NB											eln	ic50	tan	0.0833333	TRUE	113251	Cell cycle
1712-GDSC2	Eg5_9814	NB											eln	ic50	tan	0	TRUE	113252	Other
1713-GDSC2	ERK_2440	NB											eln	ic50	tan	0.333333	TRUE	113253	ERK MAPK signaling
1714-GDSC2	ERK_6604	NB											eln	ic50	tan	0.583333	TRUE	113254	ERK MAPK signaling
1716-GDSC2	IRAK4_4710	NB											eln	ic50	tan	0.833333	FALSE	113255	Other, kinases
1718-GDSC2	JAK1_8709	NB											eln	ic50	tan	0.75	FALSE	113256	Other, kinases
1720-GDSC2	AZD5991	NB											eln	ic50	tan	0.333333	TRUE	113257	Apoptosis regulation
1730-GDSC2	PAK_5339	NB											eln	ic50	tan	0	TRUE	113258	Cytoskeleton
1732-GDSC2	TAF1_5496	NB											eln	ic50	tan	0.75	FALSE	113259	Other
1733-GDSC2	ULK1_4989	NB											eln	ic50	tan	0.0909091	TRUE	113260	Other, kinases
1734-GDSC2	VSP34_8731	NB											eln	ic50	tan	0.0833333	TRUE	113261	Other
1736-GDSC2	Selumetinib	NB											eln	ic50	tan	0.75	FALSE	113262	ERK MAPK signaling
1738-GDSC2	IGF1R_3801	NB											eln	ic50	tan	0.0833333	TRUE	113263	IGF1R signaling
1739-GDSC2	JAK_8517	NB											eln	ic50	tan	0.25	TRUE	113264	Other, kinases
1776-GDSC2	GSK2256098C	NB											eln	ic50	tan	1	FALSE	113265	Cytoskeleton
1777-GDSC2	GSK2276186C	NB											eln	ic50	tan	0.916667	FALSE	113266	Other, kinases
1778-GDSC2	GSK2110183B	NB											eln	ic50	tan	1	FALSE	113267	PI3K/MTOR signaling
1779-GDSC2	GSK626616AC	NB											eln	ic50	tan	1	FALSE	113268	Other, kinases
1780-GDSC2	GSK3337463A	NB											eln	ic50	tan	1	FALSE	113269	Other, kinases
1782-GDSC2	GSK2830371A	NB											eln	ic50	tan	0.833333	FALSE	113270	Other
1783-GDSC2	LMB_AB1	NB											eln	ic50	tan	1	FALSE	113271	Other
1784-GDSC2	LMB_AB2	NB											eln	ic50	tan	1	FALSE	113272	Unclassified
1785-GDSC2	LMB_AB3	NB											eln	ic50	tan	1	FALSE	113273	Other
1786-GDSC2	AZD4547	NB											eln	ic50	tan	0.285714	TRUE	113274	RTK signaling
1799-GDSC2	Ibrutinib	NB											eln	ic50	tan	0.833333	FALSE	113275	Other, kinases
1802-GDSC2	Zoledronate	NB											eln	ic50	tan	1	FALSE	113276	Other
1803-GDSC2	Acetalax	NB											eln	ic50	tan	1	FALSE	113277	Unclassified
1804-GDSC2	Acetalax	NB											eln	ic50	tan	1	FALSE	113278	Unclassified
1806-GDSC2	Oxaliplatin	NB											eln	ic50	tan	0.916667	FALSE	113279	DNA replication
1807-GDSC2	Carmustine	NB											eln	ic50	tan	1	FALSE	113280
1808-GDSC2	Topotecan	NB											eln	ic50	tan	0	TRUE	113281	DNA replication
1809-GDSC2	Teniposide	NB											eln	ic50	tan	0	TRUE	113282	DNA replication
1810-GDSC2	Mitoxantrone	NB											eln	ic50	tan	0.166667	TRUE	113283	DNA replication
1811-GDSC2	Dactinomycin	NB											eln	ic50	tan	0.916667	FALSE	113284	Other
1812-GDSC2	Bleomycin	NB											eln	ic50	tan	0.5	TRUE	113285	DNA replication
1813-GDSC2	Fludarabine	NB											eln	ic50	tan	0.916667	FALSE	113286	DNA replication
1814-GDSC2	Nelarabine	NB											eln	ic50	tan	1	FALSE	113287	DNA replication
1815-GDSC2	Dacarbazine	NB											eln	ic50	tan	1	FALSE	113288	Other
1816-GDSC2	Fulvestrant	NB											eln	ic50	tan	0.916667	FALSE	113289	Hormone-related
1817-GDSC2	Romidepsin	NB											eln	ic50	tan	0	TRUE	113290	Chromatin histone acetylation
1818-GDSC2	Vincristine	NB											eln	ic50	tan	0.0833333	TRUE	113291
1819-GDSC2	Docetaxel	NB											eln	ic50	tan	0.0909091	TRUE	113292	Mitosis
1820-GDSC2	123829	NB											eln	ic50	tan	0.916667	FALSE	113293	Unclassified
1821-GDSC2	765771	NB											eln	ic50	tan	1	FALSE	113294	Unclassified
1824-GDSC2	123138	NB											eln	ic50	tan	1	FALSE	113295	Unclassified
1825-GDSC2	Podophyllotoxin bromide	NB											eln	ic50	tan	0.0833333	TRUE	113296	Unclassified
1826-GDSC2	50869	NB											eln	ic50	tan	0.333333	TRUE	113297	Unclassified
1827-GDSC2	Dihydrorotenone	NB											eln	ic50	tan	0.583333	TRUE	113298	Unclassified
1828-GDSC2	720427	NB											eln	ic50	tan	1	FALSE	113299	Unclassified
1829-GDSC2	667880	NB											eln	ic50	tan	0.0833333	TRUE	113300	Unclassified
1830-GDSC2	Gallibiscoquinazole	NB											eln	ic50	tan	1	FALSE	113301	Unclassified
1831-GDSC2	L-Oxonoreleagnine	NB											eln	ic50	tan	1	FALSE	113302	Unclassified
1832-GDSC2	729189	NB											eln	ic50	tan	1	FALSE	113303	Unclassified
1833-GDSC2	741909	NB											eln	ic50	tan	0.833333	FALSE	113304	Unclassified
1834-GDSC2	743380	NB											eln	ic50	tan	0.833333	FALSE	113305	Unclassified
1835-GDSC2	Elephantin	NB											eln	ic50	tan	0.25	TRUE	113306	Unclassified
1836-GDSC2	150412	NB											eln	ic50	tan	1	FALSE	113307	Unclassified
1838-GDSC2	Sinularin	NB											eln	ic50	tan	0.833333	FALSE	113308	Unclassified
1839-GDSC2	615590	NB											eln	ic50	tan	1	FALSE	113309	Unclassified
1840-GDSC2	630600	NB											eln	ic50	tan	0.583333	TRUE	113310	Unclassified
1843-GDSC2	LMP744	NB											eln	ic50	tan	0.0833333	TRUE	113311	DNA replication
1844-GDSC2	776928	NB											eln	ic50	tan	0.166667	TRUE	113312	Unclassified
1845-GDSC2	Schweinfurthin A	NB											eln	ic50	tan	0.583333	TRUE	113313	Unclassified
1847-GDSC2	BEN	NB											eln	ic50	tan	0.5	TRUE	113314	Unclassified
1849-GDSC2	Sabutoclax	NB											eln	ic50	tan	0	TRUE	113315	Apoptosis regulation
1852-GDSC2	LY2109761	NB											eln	ic50	tan	1	FALSE	113316	Other
1853-GDSC2	OF-1	NB											eln	ic50	tan	0.888889	FALSE	113317	Chromatin histone acetylation
1854-GDSC2	MN-64	NB											eln	ic50	tan	0.888889	FALSE	113318	WNT signaling
1855-GDSC2	KRAS (G12C) Inhibitor-12	NB											eln	ic50	tan	0.611111	TRUE	113319	ERK MAPK signaling
1862-GDSC2	MG-132	NB											eln	ic50	tan	0	TRUE	113320	Protein stability and degradation
1866-GDSC2	BDP-00009066	NB											eln	ic50	tan	0.333333	TRUE	113321	Cytoskeleton
1873-GDSC2	Buparlisib	NB											eln	ic50	tan	0	TRUE	113322	PI3K/MTOR signaling
1908-GDSC2	Ulixertinib	NB											eln	ic50	tan	0.333333	TRUE	113323	ERK MAPK signaling
1909-GDSC2	Venetoclax	NB											eln	ic50	tan	0.047619	TRUE	113324	Apoptosis regulation
1910-GDSC2	ABT737	NB											eln	ic50	tan	0.238095	TRUE	113325	Apoptosis regulation
1911-GDSC2	Dactinomycin	NB											eln	ic50	tan	0	TRUE	113326	Other
1912-GDSC2	Afuresertib	NB											eln	ic50	tan	0.333333	TRUE	113327	PI3K/MTOR signaling
1913-GDSC2	AGI-5198	NB											eln	ic50	tan	0.904762	FALSE	113328	Metabolism
1915-GDSC2	AZD3759	NB											eln	ic50	tan	0.952381	FALSE	113329	EGFR signaling
1916-GDSC2	AZD5363	NB											eln	ic50	tan	0.52381	TRUE	113330	Other, kinases
1917-GDSC2	AZD6738	NB											eln	ic50	tan	0	TRUE	113331	Genome integrity
1918-GDSC2	AZD8186	NB											eln	ic50	tan	0.761905	FALSE	113332	PI3K/MTOR signaling
1919-GDSC2	Osimertinib	NB											eln	ic50	tan	0.857143	FALSE	113333	EGFR signaling
1922-GDSC2	Cediranib	NB											eln	ic50	tan	0.190476	TRUE	113334	RTK signaling
1924-GDSC2	Ipatasertib	NB											eln	ic50	tan	0.857143	FALSE	113335	PI3K/MTOR signaling
1925-GDSC2	GDC0810	NB											eln	ic50	tan	1	FALSE	113336	Hormone-related
1926-GDSC2	GNE-317	NB											eln	ic50	tan	0	TRUE	113337	PI3K/MTOR signaling
1927-GDSC2	GSK2578215A	NB											eln	ic50	tan	0.904762	FALSE	113338	Other, kinases
1928-GDSC2	I-BRD9	NB											eln	ic50	tan	0.857143	FALSE	113339	Chromatin other
1930-GDSC2	Telomerase Inhibitor IX	NB											eln	ic50	tan	0	TRUE	113340	Genome integrity
1931-GDSC2	MIRA-1	NB											eln	ic50	tan	0.952381	FALSE	113341	p53 pathway
1932-GDSC2	NVP-ADW742	NB											eln	ic50	tan	0.190476	TRUE	113342	IGF1R signaling
1933-GDSC2	P22077	NB											eln	ic50	tan	0.666667	TRUE	113343	Protein stability and degradation
1936-GDSC2	Savolitinib	NB											eln	ic50	tan	0.952381	FALSE	113344	RTK signaling
1939-GDSC2	UMI-77	NB											eln	ic50	tan	0.266667	TRUE	113345	Apoptosis regulation
1940-GDSC2	WIKI4	NB											eln	ic50	tan	0.857143	FALSE	113346	WNT signaling
1941-GDSC2	Sepantronium bromide	NB											eln	ic50	tan	0	TRUE	113347	Apoptosis regulation
1996-GDSC2	MIM1	NB											eln	ic50	tan	0.666667	TRUE	113348	Apoptosis regulation
1997-GDSC2	WEHI-539	NB											eln	ic50	tan	0.52381	TRUE	113349	Apoptosis regulation
1998-GDSC2	BPD-00008900	NB											eln	ic50	tan	0.933333	FALSE	113350	Other
1999-GDSC2	N25720-51-A1	NB											eln	ic50	tan	0.666667	TRUE	113351	Unclassified
2000-GDSC2	N27922-53-1	NB											eln	ic50	tan	1	FALSE	113352	Unclassified
2002-GDSC2	N30652-18-1	NB											eln	ic50	tan	1	FALSE	113353	Unclassified
2003-GDSC2	N29087-69-1	NB											eln	ic50	tan	1	FALSE	113354	Unclassified
2010-GDSC2	HKMTI-1-005	NB											eln	ic50	tan	0.666667	TRUE	113355	Unclassified
2011-GDSC2	ICL-SIRT078	NB											eln	ic50	tan	0.8	FALSE	113356	Other
2037-GDSC2	GSK343	NB											eln	ic50	tan	0.8	FALSE	113357	Chromatin histone methylation
2038-GDSC2	UNC0638	NB											eln	ic50	tan	0.866667	FALSE	113358	Chromatin histone methylation
2039-GDSC2	AGK2	NB											eln	ic50	tan	1	FALSE	113359	Chromatin histone acetylation
2040-GDSC2	Foretinib	NB											eln	ic50	tan	0	TRUE	113360	RTK signaling
2043-GDSC2	BIBR-1532	NB											eln	ic50	tan	0.857143	FALSE	113361	Genome integrity
2044-GDSC2	Pyridostatin	NB											eln	ic50	tan	0.761905	FALSE	113362	DNA replication
2045-GDSC2	AMG-319	NB											eln	ic50	tan	0.952381	FALSE	113363	PI3K/MTOR signaling
2046-GDSC2	MK-8776	NB											eln	ic50	tan	0.380952	TRUE	113364	Cell cycle
2047-GDSC2	Ulixertinib	NB											eln	ic50	tan	0.533333	TRUE	113365	ERK MAPK signaling
2048-GDSC2	Vinorelbine	NB											eln	ic50	tan	0.157895	TRUE	113366	Mitosis
2055-GDSC2	Mycophenolic acid	NB											eln	ic50	tan	0.0769231	TRUE	113367	Unclassified
2057-GDSC2	Remodelin	NB											eln	ic50	tan	0.2	TRUE	113368	Unclassified
2096-GDSC2	VX-11e	NB											eln	ic50	tan	0.444444	TRUE	113369	ERK MAPK signaling
2106-GDSC2	Uprosertib	NB											eln	ic50	tan	0.692308	TRUE	113370	PI3K/MTOR signaling
2107-GDSC2	LJI308	NB											eln	ic50	tan	0.894737	FALSE	113371	PI3K/MTOR signaling
2109-GDSC2	AZ6102	NB											eln	ic50	tan	0.368421	TRUE	113372	WNT signaling
2110-GDSC2	GSK591	NB											eln	ic50	tan	0.842105	FALSE	113373	Chromatin histone methylation
2111-GDSC2	VE821	NB											eln	ic50	tan	0.578947	TRUE	113374	Genome integrity
2112-GDSC2	VTP-A	NB											eln	ic50	tan	1	FALSE	113375	Unclassified
2113-GDSC2	VTP-B	NB											eln	ic50	tan	1	FALSE	113376	Unclassified
2145-GDSC2	PBD-288	NB											eln	ic50	tan	0	TRUE	113377	Unclassified
2148-GDSC2	POMHEX	NB											eln	ic50	tan	0	TRUE	113378	Unclassified
2149-GDSC2	CT7033-2	NB											eln	ic50	tan	0	TRUE	113379	Chromatin histone methylation
2154-GDSC2	GSK-LSD1-2HCl	NB											eln	ic50	tan	1	FALSE	113380	Chromatin histone methylation
2156-GDSC2	5-azacytidine	NB											eln	ic50	tan	0	TRUE	113381	Other
2157-GDSC2	A-366	NB											eln	ic50	tan	1	FALSE	113382	Chromatin histone methylation
2158-GDSC2	CPI-637	NB											eln	ic50	tan	0.714286	FALSE	113383	Chromatin histone methylation
2159-GDSC2	UNC0379	NB											eln	ic50	tan	0.785714	FALSE	113384	Chromatin histone methylation
2169-GDSC2	AZD6482	NB											eln	ic50	tan	1	FALSE	113385	PI3K/MTOR signaling
2170-GDSC2	AT13148	NB											eln	ic50	tan	0.473684	TRUE	113386	PI3K/MTOR signaling
2171-GDSC2	BMS-754807	NB											eln	ic50	tan	0.047619	TRUE	113387	RTK signaling
2172-GDSC2	JQ1	NB											eln	ic50	tan	0.0952381	TRUE	113388	Chromatin other
2173-GDSC2	PFI-1	NB											eln	ic50	tan	0.75	FALSE	113389	Chromatin other
2174-GDSC2	IOX2	NB											eln	ic50	tan	1	FALSE	113390	Other
2175-GDSC2	CHIR-99021	NB											eln	ic50	tan	0.666667	TRUE	113391	WNT signaling
2177-GDSC2	SGC0946	NB											eln	ic50	tan	1	FALSE	113392	Chromatin histone methylation
2359-GDSC2	GSK2830371	NB											eln	ic50	tan	0.866667	FALSE	113393	Other
2360-GDSC2	THR-101	NB											eln	ic50	tan	1	FALSE	113394	PI3K/MTOR signaling
2361-GDSC2	THR-102	NB											eln	ic50	tan	1	FALSE	113395	PI3K/MTOR signaling
2362-GDSC2	THR-103	NB											eln	ic50	tan	0.866667	FALSE	113396	PI3K/MTOR signaling
2438-GDSC2	ascorbate (vitamin C)	NB											eln	ic50	tan	0.785714	FALSE	113397	Other
2439-GDSC2	glutathione	NB											eln	ic50	tan	0.857143	FALSE	113398	Other
2498-GDSC2	alpha-lipoic acid	NB											eln	ic50	tan	1	FALSE	113399	Metabolism
2499-GDSC2	N-acetyl cysteine	NB											eln	ic50	tan	0.928571	FALSE	113400	Metabolism
1-GDSC1	Erlotinib	OV											eln	ic50	tan	0	TRUE	113401	EGFR signaling
3-GDSC1	Rapamycin	OV											eln	ic50	tan	0	TRUE	113402	PI3K/MTOR signaling
5-GDSC1	Sunitinib	OV											eln	ic50	tan	0	TRUE	113403	RTK signaling
6-GDSC1	PHA-665752	OV											eln	ic50	tan	1	FALSE	113404	RTK signaling
9-GDSC1	MG-132	OV											eln	ic50	tan	0	TRUE	113405	Protein stability and degradation
11-GDSC1	Paclitaxel	OV											eln	ic50	tan	0	TRUE	113406	Mitosis
17-GDSC1	Cyclopamine	OV											eln	ic50	tan	1	FALSE	113407	Other
29-GDSC1	AZ628	OV											eln	ic50	tan	1	FALSE	113408	ERK MAPK signaling
30-GDSC1	Sorafenib	OV											eln	ic50	tan	0	TRUE	113409	RTK signaling
32-GDSC1	Tozasertib	OV											eln	ic50	tan	0	TRUE	113410	Mitosis
34-GDSC1	Imatinib	OV											eln	ic50	tan	1	FALSE	113411	Other, kinases
35-GDSC1	NVP-TAE684	OV											eln	ic50	tan	0	TRUE	113412	RTK signaling
37-GDSC1	Crizotinib	OV											eln	ic50	tan	1	FALSE	113413	RTK signaling
38-GDSC1	Saracatinib	OV											eln	ic50	tan	1	FALSE	113414	Other, kinases
41-GDSC1	S-Trityl-L-cysteine	OV											eln	ic50	tan	0	TRUE	113415	Mitosis
45-GDSC1	Z-LLNle-CHO	OV											eln	ic50	tan	0	TRUE	113416	Other
51-GDSC1	Dasatinib	OV											eln	ic50	tan	0	TRUE	113417	RTK signaling
52-GDSC1	GNF-2	OV											eln	ic50	tan	1	FALSE	113418	ABL signaling
53-GDSC1	CGP-60474	OV											eln	ic50	tan	0	TRUE	113419	Cell cycle
54-GDSC1	CGP-082996	OV											eln	ic50	tan	0	TRUE	113420	Cell cycle
55-GDSC1	A-770041	OV											eln	ic50	tan	0	TRUE	113421	Other, kinases
56-GDSC1	WH-4-023	OV											eln	ic50	tan	0	TRUE	113422	Other, kinases
59-GDSC1	WZ-1-84	OV											eln	ic50	tan	0	TRUE	113423	Other, kinases
60-GDSC1	BI-2536	OV											eln	ic50	tan	0	TRUE	113424	Cell cycle
62-GDSC1	BMS-536924	OV											eln	ic50	tan	0	TRUE	113425	IGF1R signaling
63-GDSC1	BMS-509744	OV											eln	ic50	tan	0	TRUE	113426	Other, kinases
64-GDSC1	CMK	OV											eln	ic50	tan	0	TRUE	113427	Other, kinases
71-GDSC1	Pyrimethamine	OV											eln	ic50	tan	0	TRUE	113428	Other
83-GDSC1	JW-7-52-1	OV											eln	ic50	tan	0	TRUE	113429	PI3K/MTOR signaling
86-GDSC1	A-443654	OV											eln	ic50	tan	0	TRUE	113430	PI3K/MTOR signaling
87-GDSC1	GW843682X	OV											eln	ic50	tan	0	TRUE	113431	Cell cycle
88-GDSC1	Entinostat	OV											eln	ic50	tan	0	TRUE	113432	Chromatin histone acetylation
89-GDSC1	Parthenolide	OV											eln	ic50	tan	0	TRUE	113433	Chromatin histone acetylation
91-GDSC1	GSK319347A	OV											eln	ic50	tan	1	FALSE	113434	Other, kinases
94-GDSC1	TGX221	OV											eln	ic50	tan	1	FALSE	113435	PI3K/MTOR signaling
104-GDSC1	Bortezomib	OV											eln	ic50	tan	0	TRUE	113436	Protein stability and degradation
106-GDSC1	XMD8-85	OV											eln	ic50	tan	1	FALSE	113437	Other
110-GDSC1	Seliciclib	OV											eln	ic50	tan	1	FALSE	113438	Cell cycle
111-GDSC1	Salubrinal	OV											eln	ic50	tan	0	TRUE	113439	Other
119-GDSC1	Lapatinib	OV											eln	ic50	tan	1	FALSE	113440	RTK signaling
127-GDSC1	GSK269962A	OV											eln	ic50	tan	1	FALSE	113441	Cytoskeleton
133-GDSC1	Doxorubicin	OV											eln	ic50	tan	0	TRUE	113442	DNA replication
134-GDSC1	Etoposide	OV											eln	ic50	tan	0.0714286	TRUE	113443	DNA replication
135-GDSC1	Gemcitabine	OV											eln	ic50	tan	0	TRUE	113444	DNA replication
136-GDSC1	Mitomycin-C	OV											eln	ic50	tan	0	TRUE	113445	DNA replication
140-GDSC1	Vinorelbine	OV											eln	ic50	tan	0.0714286	TRUE	113446	Mitosis
147-GDSC1	NSC-87877	OV											eln	ic50	tan	1	FALSE	113447	Other
150-GDSC1	Bicalutamide	OV											eln	ic50	tan	1	FALSE	113448	Hormone-related
151-GDSC1	QS11	OV											eln	ic50	tan	0.5	TRUE	113449	Other
152-GDSC1	CP466722	OV											eln	ic50	tan	0.0714286	TRUE	113450	Genome integrity
153-GDSC1	Midostaurin	OV											eln	ic50	tan	0.428571	TRUE	113451	Other
154-GDSC1	CHIR-99021	OV											eln	ic50	tan	0.928571	FALSE	113452	WNT signaling
155-GDSC1	Ponatinib	OV											eln	ic50	tan	0.857143	FALSE	113453	Other, kinases
156-GDSC1	AZD6482	OV											eln	ic50	tan	0.5	TRUE	113454	PI3K/MTOR signaling
157-GDSC1	JNK-9L	OV											eln	ic50	tan	0	TRUE	113455	JNK and p38 signaling
158-GDSC1	PF-562271	OV											eln	ic50	tan	0.571429	TRUE	113456	Cytoskeleton
159-GDSC1	HG6-64-1	OV											eln	ic50	tan	0.142857	TRUE	113457	ERK MAPK signaling
163-GDSC1	JQ1	OV											eln	ic50	tan	0.142857	TRUE	113458	Chromatin other
164-GDSC1	JQ12	OV											eln	ic50	tan	0.214286	TRUE	113459	Chromatin histone acetylation
165-GDSC1	DMOG	OV											eln	ic50	tan	0.0714286	TRUE	113460	Metabolism
166-GDSC1	FTI-277	OV											eln	ic50	tan	1	FALSE	113461	Other
167-GDSC1	OSU-03012	OV											eln	ic50	tan	0.0714286	TRUE	113462	Metabolism
170-GDSC1	Shikonin	OV											eln	ic50	tan	0	TRUE	113463	Other
171-GDSC1	AKT inhibitor VIII	OV											eln	ic50	tan	0.857143	FALSE	113464	PI3K/MTOR signaling
172-GDSC1	Embelin	OV											eln	ic50	tan	0.142857	TRUE	113465	Apoptosis regulation
173-GDSC1	FH535	OV											eln	ic50	tan	0	TRUE	113466	Other
175-GDSC1	PAC-1	OV											eln	ic50	tan	0.5	TRUE	113467	Apoptosis regulation
176-GDSC1	IPA-3	OV											eln	ic50	tan	0.428571	TRUE	113468	Cytoskeleton
177-GDSC1	GSK650394	OV											eln	ic50	tan	0.357143	TRUE	113469	Other, kinases
178-GDSC1	BAY-61-3606	OV											eln	ic50	tan	0.5	TRUE	113470	Other, kinases
179-GDSC1	5-Fluorouracil	OV											eln	ic50	tan	0.230769	TRUE	113471	Other
180-GDSC1	Thapsigargin	OV											eln	ic50	tan	0	TRUE	113472	Other
182-GDSC1	Obatoclax Mesylate	OV											eln	ic50	tan	0	TRUE	113473	Apoptosis regulation
184-GDSC1	BMS-754807	OV											eln	ic50	tan	0	TRUE	113474	RTK signaling
185-GDSC1	Linsitinib	OV											eln	ic50	tan	0.714286	FALSE	113475	IGF1R signaling
186-GDSC1	Bexarotene	OV											eln	ic50	tan	0.785714	FALSE	113476	Other
190-GDSC1	Bleomycin	OV											eln	ic50	tan	0	TRUE	113477	DNA replication
192-GDSC1	LFM-A13	OV											eln	ic50	tan	1	FALSE	113478	Other, kinases
193-GDSC1	GW-2580	OV											eln	ic50	tan	1	FALSE	113479	RTK signaling
194-GDSC1	Luminespib	OV											eln	ic50	tan	0.0714286	TRUE	113480	Protein stability and degradation
196-GDSC1	Phenformin	OV											eln	ic50	tan	0	TRUE	113481	Other
197-GDSC1	Bryostatin 1	OV											eln	ic50	tan	1	FALSE	113482	Other
199-GDSC1	Pazopanib	OV											eln	ic50	tan	0.642857	TRUE	113483	RTK signaling
200-GDSC1	Dacinostat	OV											eln	ic50	tan	0	TRUE	113484	Chromatin histone acetylation
201-GDSC1	Epothilone B	OV											eln	ic50	tan	0	TRUE	113485	Mitosis
202-GDSC1	GSK1904529A	OV											eln	ic50	tan	1	FALSE	113486	RTK signaling
203-GDSC1	BMS-345541	OV											eln	ic50	tan	0.214286	TRUE	113487	Other, kinases
204-GDSC1	Tipifarnib	OV											eln	ic50	tan	0.0714286	TRUE	113488	Other
205-GDSC1	Avagacestat	OV											eln	ic50	tan	1	FALSE	113489	Other
206-GDSC1	Ruxolitinib	OV											eln	ic50	tan	1	FALSE	113490	Other, kinases
207-GDSC1	AS601245	OV											eln	ic50	tan	0.142857	TRUE	113491	JNK and p38 signaling
208-GDSC1	Ispinesib Mesylate	OV											eln	ic50	tan	0.357143	TRUE	113492	Mitosis
211-GDSC1	TL-2-105	OV											eln	ic50	tan	0.928571	FALSE	113493	Other
219-GDSC1	AT-7519	OV											eln	ic50	tan	0.0714286	TRUE	113494	Cell cycle
221-GDSC1	TAK-715	OV											eln	ic50	tan	0.714286	FALSE	113495	JNK and p38 signaling
222-GDSC1	BX-912	OV											eln	ic50	tan	0.285714	TRUE	113496	Metabolism
223-GDSC1	ZSTK474	OV											eln	ic50	tan	0	TRUE	113497	PI3K/MTOR signaling
224-GDSC1	AS605240	OV											eln	ic50	tan	0.0714286	TRUE	113498	PI3K/MTOR signaling
225-GDSC1	Genentech Cpd 10	OV											eln	ic50	tan	0.285714	TRUE	113499	Mitosis
226-GDSC1	GSK1070916	OV											eln	ic50	tan	0.214286	TRUE	113500	Mitosis
228-GDSC1	AKT inhibitor VIII	OV											eln	ic50	tan	0.285714	TRUE	113501	PI3K/MTOR signaling
229-GDSC1	Enzastaurin	OV											eln	ic50	tan	0.142857	TRUE	113502	Other, kinases
230-GDSC1	GSK429286A	OV											eln	ic50	tan	0.928571	FALSE	113503	Cytoskeleton
231-GDSC1	FMK	OV											eln	ic50	tan	0.928571	FALSE	113504	Other, kinases
235-GDSC1	QL-XII-47	OV											eln	ic50	tan	0.0714286	TRUE	113505	Other, kinases
236-GDSC1	IC-87114	OV											eln	ic50	tan	0.928571	FALSE	113506	PI3K/MTOR signaling
238-GDSC1	Idelalisib	OV											eln	ic50	tan	0.571429	TRUE	113507	PI3K/MTOR signaling
245-GDSC1	UNC0638	OV											eln	ic50	tan	0.0769231	TRUE	113508	Chromatin histone methylation
249-GDSC1	Cabozantinib	OV											eln	ic50	tan	0.714286	FALSE	113509	RTK signaling
252-GDSC1	WZ3105	OV											eln	ic50	tan	0.0714286	TRUE	113510	Other
253-GDSC1	XMD14-99	OV											eln	ic50	tan	0.928571	FALSE	113511	Other, kinases
254-GDSC1	Quizartinib	OV											eln	ic50	tan	1	FALSE	113512	RTK signaling
255-GDSC1	CP724714	OV											eln	ic50	tan	0.928571	FALSE	113513	EGFR signaling
256-GDSC1	JW-7-24-1	OV											eln	ic50	tan	0.0714286	TRUE	113514	Other, kinases
257-GDSC1	NPK76-II-72-1	OV											eln	ic50	tan	0.428571	TRUE	113515	Cell cycle
258-GDSC1	STF-62247	OV											eln	ic50	tan	1	FALSE	113516	Other
260-GDSC1	NG-25	OV											eln	ic50	tan	0.357143	TRUE	113517	Other, kinases
261-GDSC1	TL-1-85	OV											eln	ic50	tan	0.571429	TRUE	113518	Other, kinases
262-GDSC1	VX-11e	OV											eln	ic50	tan	0.642857	TRUE	113519	ERK MAPK signaling
263-GDSC1	FR-180204	OV											eln	ic50	tan	1	FALSE	113520	ERK MAPK signaling
264-GDSC1	ACY-1215	OV											eln	ic50	tan	0.142857	TRUE	113521	Chromatin histone acetylation
265-GDSC1	Tubastatin A	OV											eln	ic50	tan	0.846154	FALSE	113522	Chromatin histone acetylation
266-GDSC1	Zibotentan	OV											eln	ic50	tan	1	FALSE	113523	Other
268-GDSC1	Sepantronium bromide	OV											eln	ic50	tan	0.0769231	TRUE	113524	Apoptosis regulation
269-GDSC1	NSC-207895	OV											eln	ic50	tan	0.769231	FALSE	113525	p53 pathway
271-GDSC1	VNLG/124	OV											eln	ic50	tan	1	FALSE	113526	Chromatin histone acetylation
272-GDSC1	AR-42	OV											eln	ic50	tan	0.0833333	TRUE	113527	Chromatin histone acetylation
273-GDSC1	CUDC-101	OV											eln	ic50	tan	0.0769231	TRUE	113528	Other
274-GDSC1	Belinostat	OV											eln	ic50	tan	0.0833333	TRUE	113529	Chromatin histone acetylation
275-GDSC1	I-BET-762	OV											eln	ic50	tan	0.615385	TRUE	113530	Chromatin other
276-GDSC1	CAY10603	OV											eln	ic50	tan	0.0769231	TRUE	113531	Chromatin histone acetylation
277-GDSC1	Linifanib	OV											eln	ic50	tan	1	FALSE	113532	RTK signaling
279-GDSC1	BIX02189	OV											eln	ic50	tan	0.857143	FALSE	113533	ERK MAPK signaling
281-GDSC1	Alectinib	OV											eln	ic50	tan	1	FALSE	113534	RTK signaling
282-GDSC1	Pelitinib	OV											eln	ic50	tan	0.142857	TRUE	113535	EGFR signaling
283-GDSC1	Omipalisib	OV											eln	ic50	tan	0.0714286	TRUE	113536	PI3K/MTOR signaling
284-GDSC1	JNJ38877605	OV											eln	ic50	tan	0.714286	FALSE	113537	RTK signaling
285-GDSC1	SU11274	OV											eln	ic50	tan	0.928571	FALSE	113538	RTK signaling
286-GDSC1	KIN001-236	OV											eln	ic50	tan	1	FALSE	113539	Chromatin histone acetylation
287-GDSC1	KIN001-244	OV											eln	ic50	tan	0.642857	TRUE	113540	Other, kinases
288-GDSC1	WHI-P97	OV											eln	ic50	tan	0.928571	FALSE	113541	Other, kinases
289-GDSC1	KIN001-042	OV											eln	ic50	tan	1	FALSE	113542	WNT signaling
290-GDSC1	KIN001-260	OV											eln	ic50	tan	0.769231	FALSE	113543	DNA replication
291-GDSC1	KIN001-266	OV											eln	ic50	tan	0.285714	TRUE	113544	DNA replication
292-GDSC1	Masitinib	OV											eln	ic50	tan	0.571429	TRUE	113545	RTK signaling
293-GDSC1	Amuvatinib	OV											eln	ic50	tan	0.615385	TRUE	113546	RTK signaling
294-GDSC1	MPS-1-IN-1	OV											eln	ic50	tan	0.769231	FALSE	113547	Mitosis
295-GDSC1	NVP-BHG712	OV											eln	ic50	tan	0.785714	FALSE	113548	Other, kinases
298-GDSC1	OSI-930	OV											eln	ic50	tan	0.928571	FALSE	113549	RTK signaling
299-GDSC1	OSI-027	OV											eln	ic50	tan	0.0714286	TRUE	113550	PI3K/MTOR signaling
300-GDSC1	CX-5461	OV											eln	ic50	tan	0.692308	TRUE	113551	Other
301-GDSC1	PHA-793887	OV											eln	ic50	tan	0.214286	TRUE	113552	Cell cycle
302-GDSC1	PI-103	OV											eln	ic50	tan	0.142857	TRUE	113553	Other, kinases
303-GDSC1	PIK-93	OV											eln	ic50	tan	0.142857	TRUE	113554	PI3K/MTOR signaling
304-GDSC1	SB52334	OV											eln	ic50	tan	0.785714	FALSE	113555	RTK signaling
305-GDSC1	TPCA-1	OV											eln	ic50	tan	0.357143	TRUE	113556	Other, kinases
306-GDSC1	Fedratinib	OV											eln	ic50	tan	0.0714286	TRUE	113557	Other, kinases
308-GDSC1	Foretinib	OV											eln	ic50	tan	0.0714286	TRUE	113558	RTK signaling
309-GDSC1	Y-39983	OV											eln	ic50	tan	0.571429	TRUE	113559	Cytoskeleton
310-GDSC1	YM201636	OV											eln	ic50	tan	0.571429	TRUE	113560	PI3K/MTOR signaling
312-GDSC1	Tivozanib	OV											eln	ic50	tan	1	FALSE	113561	RTK signaling
317-GDSC1	WYE-125132	OV											eln	ic50	tan	0	TRUE	113562	PI3K/MTOR signaling
326-GDSC1	GSK690693	OV											eln	ic50	tan	0.785714	FALSE	113563	PI3K/MTOR signaling
328-GDSC1	SNX-2112	OV											eln	ic50	tan	0.357143	TRUE	113564	Protein stability and degradation
329-GDSC1	QL-XI-92	OV											eln	ic50	tan	0.857143	FALSE	113565	Cytoskeleton
330-GDSC1	XMD13-2	OV											eln	ic50	tan	0.642857	TRUE	113566	Cytoskeleton
331-GDSC1	QL-X-138	OV											eln	ic50	tan	0.0714286	TRUE	113567	Other, kinases
332-GDSC1	XMD15-27	OV											eln	ic50	tan	1	FALSE	113568	Other, kinases
333-GDSC1	T0901317	OV											eln	ic50	tan	1	FALSE	113569	Other
341-GDSC1	Selisistat	OV											eln	ic50	tan	1	FALSE	113570	Chromatin histone acetylation
342-GDSC1	Tenovin-6	OV											eln	ic50	tan	0.0714286	TRUE	113571	Chromatin histone acetylation
344-GDSC1	THZ-2-49	OV											eln	ic50	tan	0.0769231	TRUE	113572	Cell cycle
345-GDSC1	KIN001-270	OV											eln	ic50	tan	1	FALSE	113573	Other
346-GDSC1	THZ-2-102-1	OV											eln	ic50	tan	0.0714286	TRUE	113574	Cell cycle
356-GDSC1	AT7867	OV											eln	ic50	tan	0.785714	FALSE	113575	PI3K/MTOR signaling
362-GDSC1	CI-1033	OV											eln	ic50	tan	0.357143	TRUE	113576	RTK signaling
363-GDSC1	PF-00299804	OV											eln	ic50	tan	0	TRUE	113577	RTK signaling
366-GDSC1	TWS119	OV											eln	ic50	tan	0.0714286	TRUE	113578	WNT signaling
371-GDSC1	Torin 2	OV											eln	ic50	tan	0	TRUE	113579	PI3K/MTOR signaling
372-GDSC1	Pilaralisib	OV											eln	ic50	tan	0.285714	TRUE	113580	PI3K/MTOR signaling
374-GDSC1	GSK1059615	OV											eln	ic50	tan	0	TRUE	113581	PI3K/MTOR signaling
375-GDSC1	Voxtalisib	OV											eln	ic50	tan	0.857143	FALSE	113582	PI3K/MTOR signaling
376-GDSC1	Brivanib, BMS-540215	OV											eln	ic50	tan	1	FALSE	113583	RTK signaling
380-GDSC1	BIBF-1120	OV											eln	ic50	tan	0.214286	TRUE	113584	RTK signaling
381-GDSC1	AST-1306	OV											eln	ic50	tan	0	TRUE	113585	RTK signaling
382-GDSC1	Apitolisib	OV											eln	ic50	tan	0	TRUE	113586	PI3K/MTOR signaling
406-GDSC1	LIMK1 inhibitor BMS4	OV											eln	ic50	tan	1	FALSE	113587	Cytoskeleton
407-GDSC1	kb NB 142-70	OV											eln	ic50	tan	0	TRUE	113588	Other, kinases
408-GDSC1	Sphingosine Kinase 1 Inhibitor II	OV											eln	ic50	tan	1	FALSE	113589	Other, kinases
409-GDSC1	eEF2K Inhibitor, A-484954	OV											eln	ic50	tan	1	FALSE	113590	Other, kinases
410-GDSC1	MetAP2 Inhibitor, A832234	OV											eln	ic50	tan	1	FALSE	113591	Other
412-GDSC1	Venotoclax	OV											eln	ic50	tan	1	FALSE	113592	Apoptosis regulation
415-GDSC1	CPI-613	OV											eln	ic50	tan	0.357143	TRUE	113593	Other
416-GDSC1	CAY10566	OV											eln	ic50	tan	1	FALSE	113594	Other
427-GDSC1	Ara-G	OV											eln	ic50	tan	1	FALSE	113595	Other
428-GDSC1	Pemetrexed	OV											eln	ic50	tan	0.428571	TRUE	113596	DNA replication
431-GDSC1	Alisertib	OV											eln	ic50	tan	0.785714	FALSE	113597	Mitosis
432-GDSC1	Flavopiridol	OV											eln	ic50	tan	0.0714286	TRUE	113598	Cell cycle
435-GDSC1	C-75	OV											eln	ic50	tan	0.857143	FALSE	113599	Apoptosis regulation
436-GDSC1	CAP-232, TT-232, TLN-232	OV											eln	ic50	tan	0.428571	TRUE	113600	Metabolism
437-GDSC1	Trichostatin A	OV											eln	ic50	tan	0.142857	TRUE	113601	Chromatin histone acetylation
438-GDSC1	Panobinostat	OV											eln	ic50	tan	0.0714286	TRUE	113602	Chromatin histone acetylation
439-GDSC1	LCL161	OV											eln	ic50	tan	0.428571	TRUE	113603	Apoptosis regulation
442-GDSC1	IMD-0354	OV											eln	ic50	tan	0.142857	TRUE	113604	Other, kinases
446-GDSC1	MIM1	OV											eln	ic50	tan	0.153846	TRUE	113605	Apoptosis regulation
447-GDSC1	ETP-45835	OV											eln	ic50	tan	1	FALSE	113606	Other, kinases
449-GDSC1	CD532	OV											eln	ic50	tan	0	TRUE	113607	Mitosis
461-GDSC1	NSC319726	OV											eln	ic50	tan	0	TRUE	113608	p53 pathway
474-GDSC1	ARRY-520	OV											eln	ic50	tan	0.214286	TRUE	113609	Mitosis
476-GDSC1	SB505124	OV											eln	ic50	tan	0.357143	TRUE	113610	RTK signaling
477-GDSC1	A-83-01	OV											eln	ic50	tan	0.714286	FALSE	113611	Other
478-GDSC1	LDN-193189	OV											eln	ic50	tan	0	TRUE	113612	Other
546-GDSC1	FTY-720	OV											eln	ic50	tan	0	TRUE	113613	Other
552-GDSC1	BAM7	OV											eln	ic50	tan	0.928571	FALSE	113614	Other
562-GDSC1	AGI-6780	OV											eln	ic50	tan	1	FALSE	113615	Metabolism
563-GDSC1	Kobe2602	OV											eln	ic50	tan	0.857143	FALSE	113616	RTK signaling
573-GDSC1	LGK974	OV											eln	ic50	tan	1	FALSE	113617	WNT signaling
574-GDSC1	Wnt-C59	OV											eln	ic50	tan	1	FALSE	113618	WNT signaling
576-GDSC1	RU-SKI 43	OV											eln	ic50	tan	0.928571	FALSE	113619	Other
1001-GDSC1	AICA Ribonucleotide	OV											eln	ic50	tan	0.769231	FALSE	113620	Metabolism
1004-GDSC1	Vinblastine	OV											eln	ic50	tan	0.153846	TRUE	113621	Mitosis
1005-GDSC1	Cisplatin	OV											eln	ic50	tan	0.230769	TRUE	113622	DNA replication
1006-GDSC1	Cytarabine	OV											eln	ic50	tan	0.0769231	TRUE	113623	Other
1007-GDSC1	Docetaxel	OV											eln	ic50	tan	0.0769231	TRUE	113624	Mitosis
1008-GDSC1	Methotrexate	OV											eln	ic50	tan	0.846154	FALSE	113625	DNA replication
1009-GDSC1	Tretinoin	OV											eln	ic50	tan	0.923077	FALSE	113626	Other
1010-GDSC1	Gefitinib	OV											eln	ic50	tan	0.916667	FALSE	113627	EGFR signaling
1011-GDSC1	Navitoclax	OV											eln	ic50	tan	0.769231	FALSE	113628	Apoptosis regulation
1012-GDSC1	Vorinostat	OV											eln	ic50	tan	0	TRUE	113629	Chromatin histone acetylation
1013-GDSC1	Nilotinib	OV											eln	ic50	tan	1	FALSE	113630	ABL signaling
1014-GDSC1	Refametinib	OV											eln	ic50	tan	0.230769	TRUE	113631	ERK MAPK signaling
1015-GDSC1	CI-1040	OV											eln	ic50	tan	0.230769	TRUE	113632	ERK MAPK signaling
1016-GDSC1	Temsirolimus	OV											eln	ic50	tan	0.153846	TRUE	113633	PI3K/MTOR signaling
1017-GDSC1	Olaparib	OV											eln	ic50	tan	1	FALSE	113634	Genome integrity
1018-GDSC1	Veliparib	OV											eln	ic50	tan	1	FALSE	113635	Genome integrity
1019-GDSC1	Bosutinib	OV											eln	ic50	tan	0.615385	TRUE	113636	Other, kinases
1020-GDSC1	Lenalidomide	OV											eln	ic50	tan	1	FALSE	113637	Protein stability and degradation
1021-GDSC1	Axitinib	OV											eln	ic50	tan	1	FALSE	113638	RTK signaling
1022-GDSC1	AZD7762	OV											eln	ic50	tan	0	TRUE	113639	Cell cycle
1023-GDSC1	GW441756	OV											eln	ic50	tan	0.769231	FALSE	113640	RTK signaling
1024-GDSC1	Lestaurtinib	OV											eln	ic50	tan	0.0769231	TRUE	113641	Other, kinases
1025-GDSC1	SB216763	OV											eln	ic50	tan	1	FALSE	113642	WNT signaling
1026-GDSC1	Tanespimycin	OV											eln	ic50	tan	0.307692	TRUE	113643	Protein stability and degradation
1028-GDSC1	VX-702	OV											eln	ic50	tan	1	FALSE	113644	JNK and p38 signaling
1029-GDSC1	Motesanib	OV											eln	ic50	tan	0.923077	FALSE	113645	RTK signaling
1030-GDSC1	KU-55933	OV											eln	ic50	tan	1	FALSE	113646	Genome integrity
1031-GDSC1	Elesclomol	OV											eln	ic50	tan	0	TRUE	113647	Protein stability and degradation
1032-GDSC1	Afatinib	OV											eln	ic50	tan	0.846154	FALSE	113648	EGFR signaling
1033-GDSC1	Vismodegib	OV											eln	ic50	tan	1	FALSE	113649	Other
1036-GDSC1	PLX-4720	OV											eln	ic50	tan	1	FALSE	113650	ERK MAPK signaling
1037-GDSC1	BX795	OV											eln	ic50	tan	0.307692	TRUE	113651	Other, kinases
1038-GDSC1	NU7441	OV											eln	ic50	tan	1	FALSE	113652	Genome integrity
1039-GDSC1	SL0101	OV											eln	ic50	tan	1	FALSE	113653	Other, kinases
1042-GDSC1	Doramapimod	OV											eln	ic50	tan	1	FALSE	113654	JNK and p38 signaling
1043-GDSC1	JNK Inhibitor VIII	OV											eln	ic50	tan	1	FALSE	113655	JNK and p38 signaling
1046-GDSC1	Wee1 Inhibitor	OV											eln	ic50	tan	0.571429	TRUE	113656	Cell cycle
1047-GDSC1	Nutlin-3a (-)	OV											eln	ic50	tan	0.923077	FALSE	113657	p53 pathway
1048-GDSC1	Mirin	OV											eln	ic50	tan	0.230769	TRUE	113658	Genome integrity
1049-GDSC1	PD173074	OV											eln	ic50	tan	0.923077	FALSE	113659	RTK signaling
1050-GDSC1	ZM447439	OV											eln	ic50	tan	0.692308	TRUE	113660	Mitosis
1052-GDSC1	RO-3306	OV											eln	ic50	tan	1	FALSE	113661	Cell cycle
1053-GDSC1	MK-2206	OV											eln	ic50	tan	0.333333	TRUE	113662	PI3K/MTOR signaling
1054-GDSC1	Palbociclib	OV											eln	ic50	tan	0.538462	TRUE	113663	Cell cycle
1057-GDSC1	Dactolisib	OV											eln	ic50	tan	0.0769231	TRUE	113664	PI3K/MTOR signaling
1058-GDSC1	Pictilisib	OV											eln	ic50	tan	0.384615	TRUE	113665	PI3K/MTOR signaling
1059-GDSC1	AZD8055	OV											eln	ic50	tan	0.0769231	TRUE	113666	PI3K/MTOR signaling
1060-GDSC1	PD0325901	OV											eln	ic50	tan	0	TRUE	113667	ERK MAPK signaling
1061-GDSC1	SB590885	OV											eln	ic50	tan	1	FALSE	113668	ERK MAPK signaling
1062-GDSC1	Selumetinib	OV											eln	ic50	tan	0.692308	TRUE	113669	ERK MAPK signaling
1066-GDSC1	AZD6482	OV											eln	ic50	tan	0.307692	TRUE	113670	PI3K/MTOR signaling
1067-GDSC1	CCT007093	OV											eln	ic50	tan	1	FALSE	113671	Cell cycle
1069-GDSC1	EHT-1864	OV											eln	ic50	tan	1	FALSE	113672	Cytoskeleton
1070-GDSC1	CRT0105950	OV											eln	ic50	tan	0.461538	TRUE	113673	JNK and p38 signaling
1071-GDSC1	CRT0105446	OV											eln	ic50	tan	0.923077	FALSE	113674	PI3K/MTOR signaling
1072-GDSC1	Avagacestat	OV											eln	ic50	tan	1	FALSE	113675	Other
1091-GDSC1	BMS-536924	OV											eln	ic50	tan	0.615385	TRUE	113676	IGF1R signaling
1114-GDSC1	Cetuximab	OV											eln	ic50	tan	1	FALSE	113677	EGFR signaling
1128-GDSC1	FS106	OV											eln	ic50	tan	0.0769231	TRUE	113678	Cell cycle
1129-GDSC1	PF-4708671	OV											eln	ic50	tan	0.923077	FALSE	113679	PI3K/MTOR signaling
1133-GDSC1	Serdemetan	OV											eln	ic50	tan	0.384615	TRUE	113680	p53 pathway
1135-GDSC1	AZD4547	OV											eln	ic50	tan	0.615385	TRUE	113681	RTK signaling
1136-GDSC1	Capivasertib	OV											eln	ic50	tan	0.384615	TRUE	113682	PI3K/MTOR signaling
1142-GDSC1	HG-5-113-01	OV											eln	ic50	tan	0	TRUE	113683	Mitosis
1143-GDSC1	HG-5-88-01	OV											eln	ic50	tan	0.666667	TRUE	113684	Other, kinases
1145-GDSC1	THZ-1-87	OV											eln	ic50	tan			113685	Other, kinases
1149-GDSC1	TW 37	OV											eln	ic50	tan	0	TRUE	113686	Apoptosis regulation
1155-GDSC1	QL-XII-47	OV											eln	ic50	tan			113687	Other, kinases
1157-GDSC1	XMD11-50	OV											eln	ic50	tan			113688	Other, kinases
1158-GDSC1	XMD11-85h	OV											eln	ic50	tan	0.833333	FALSE	113689	Other, kinases
1161-GDSC1	ZG-10	OV											eln	ic50	tan	0	TRUE	113690	JNK and p38 signaling
1164-GDSC1	XMD8-92	OV											eln	ic50	tan	0.5	TRUE	113691	ERK MAPK signaling
1165-GDSC1	THZ-2-98-01	OV											eln	ic50	tan			113692	Unclassified
1166-GDSC1	QL-VIII-58	OV											eln	ic50	tan	0	TRUE	113693	Other
1167-GDSC1	NG-25	OV											eln	ic50	tan			113694	Other, kinases
1170-GDSC1	CCT-018159	OV											eln	ic50	tan	0.692308	TRUE	113695	Protein stability and degradation
1175-GDSC1	Rucaparib	OV											eln	ic50	tan	0.846154	FALSE	113696	Genome integrity
1183-GDSC1	CRT0160829	OV											eln	ic50	tan	0.384615	TRUE	113697	DNA replication
1184-GDSC1	AZ20	OV											eln	ic50	tan	0	TRUE	113698	Genome integrity
1185-GDSC1	KU-60019	OV											eln	ic50	tan	0.769231	FALSE	113699	Genome integrity
1186-GDSC1	FS112	OV											eln	ic50	tan	0.230769	TRUE	113700	PI3K/MTOR signaling
1187-GDSC1	CCT245232	OV											eln	ic50	tan	0.0769231	TRUE	113701	Unclassified
1188-GDSC1	CCT245467	OV											eln	ic50	tan	0.692308	TRUE	113702	Unclassified
1192-GDSC1	GSK269962A	OV											eln	ic50	tan	0.538462	TRUE	113703	Cytoskeleton
1194-GDSC1	SB505124	OV											eln	ic50	tan	1	FALSE	113704	RTK signaling
1195-GDSC1	FY026	OV											eln	ic50	tan	0	TRUE	113705	Unclassified
1196-GDSC1	FY069	OV											eln	ic50	tan	0.846154	FALSE	113706	Unclassified
1197-GDSC1	ZL049	OV											eln	ic50	tan	0.538462	TRUE	113707	Unclassified
1198-GDSC1	FY012	OV											eln	ic50	tan	0	TRUE	113708	Unclassified
1199-GDSC1	Tamoxifen	OV											eln	ic50	tan	1	FALSE	113709	Hormone-related
1202-GDSC1	torin2	OV											eln	ic50	tan	0	TRUE	113710	PI3K/MTOR signaling
1203-GDSC1	QL-XII-61	OV											eln	ic50	tan	1	FALSE	113711	Other, kinases
1204-GDSC1	HG-6-71-01	OV											eln	ic50	tan	0	TRUE	113712	Other, kinases
1205-GDSC1	JNK-9L	OV											eln	ic50	tan	0	TRUE	113713	JNK and p38 signaling
1218-GDSC1	JQ1	OV											eln	ic50	tan	1	FALSE	113714	Chromatin other
1219-GDSC1	PFI-1	OV											eln	ic50	tan	0.153846	TRUE	113715	Chromatin other
1230-GDSC1	IOX2	OV											eln	ic50	tan	1	FALSE	113716	Other
1232-GDSC1	I-BET-151	OV											eln	ic50	tan	0	TRUE	113717	Chromatin other
1236-GDSC1	UNC0638	OV											eln	ic50	tan	0.384615	TRUE	113718	Chromatin histone methylation
1239-GDSC1	YK-4-279	OV											eln	ic50	tan	0	TRUE	113719	Other
1241-GDSC1	CHIR-99021	OV											eln	ic50	tan	0.846154	FALSE	113720	WNT signaling
1242-GDSC1	(5Z)-7-Oxozeaenol	OV											eln	ic50	tan	0	TRUE	113721	Other, kinases
1243-GDSC1	Piperlongumine	OV											eln	ic50	tan	0	TRUE	113722	Other
1248-GDSC1	Daporinad	OV											eln	ic50	tan	0.0769231	TRUE	113723	Metabolism
1251-GDSC1	N22899-6-C1	OV											eln	ic50	tan	1	FALSE	113724	Unclassified
1252-GDSC1	N23918-95-7	OV											eln	ic50	tan	1	FALSE	113725	Chromatin histone methylation
1253-GDSC1	N24798-49-A1	OV											eln	ic50	tan	1	FALSE	113726	Chromatin histone methylation
1254-GDSC1	GSK-J4	OV											eln	ic50	tan	0	TRUE	113727	Chromatin histone methylation
1259-GDSC1	Talazoparib	OV											eln	ic50	tan	0.0769231	TRUE	113728	Genome integrity
1261-GDSC1	rTRAIL	OV											eln	ic50	tan	0.692308	TRUE	113729	Apoptosis regulation
1262-GDSC1	UNC1215	OV											eln	ic50	tan	1	FALSE	113730	Chromatin other
1263-GDSC1	UNC0642	OV											eln	ic50	tan	1	FALSE	113731	Chromatin histone methylation
1264-GDSC1	SGC0946	OV											eln	ic50	tan	1	FALSE	113732	Chromatin histone methylation
1266-GDSC1	ICL1100013	OV											eln	ic50	tan	0	TRUE	113733	Other
1268-GDSC1	XAV939	OV											eln	ic50	tan	0.769231	FALSE	113734	WNT signaling
1359-GDSC1	965-D2	OV											eln	ic50	tan	0.692308	TRUE	113735	Other, kinases
1360-GDSC1	993-D2	OV											eln	ic50	tan	0.846154	FALSE	113736	Other, kinases
1362-GDSC1	BAY ACCi	OV											eln	ic50	tan	0.923077	FALSE	113737	Metabolism
1363-GDSC1	BAY AKT1	OV											eln	ic50	tan	0.307692	TRUE	113738	Apoptosis regulation
1364-GDSC1	BAY-HDAC11_1	OV											eln	ic50	tan	0	TRUE	113739	Chromatin histone acetylation
1365-GDSC1	BAY-HDAC11_2	OV											eln	ic50	tan	0.0769231	TRUE	113740	Chromatin histone acetylation
1367-GDSC1	BAY-HDAC11_4	OV											eln	ic50	tan	1	FALSE	113741	Chromatin histone acetylation
1368-GDSC1	BAY-MPS1	OV											eln	ic50	tan	0.384615	TRUE	113742	Mitosis
1369-GDSC1	BAY-MPS-combo-1 (paclitaxel 5 uM)	OV											eln	ic50	tan	0.416667	TRUE	113743	Mitosis
1370-GDSC1	BAY-MPS-combo 2 (paclitaxel 1 uM)	OV											eln	ic50	tan	0.25	TRUE	113744	Unclassified
1371-GDSC1	PLX-4720	OV											eln	ic50	tan	1	FALSE	113745	ERK MAPK signaling
1372-GDSC1	Trametinib	OV											eln	ic50	tan	0.153846	TRUE	113746	ERK MAPK signaling
1373-GDSC1	Dabrafenib	OV											eln	ic50	tan	0.769231	FALSE	113747	ERK MAPK signaling
1375-GDSC1	Temozolomide	OV											eln	ic50	tan	1	FALSE	113748	DNA replication
1377-GDSC1	Afatinib	OV											eln	ic50	tan	0.615385	TRUE	113749	EGFR signaling
1378-GDSC1	Bleomycin (50 uM)	OV											eln	ic50	tan	0	TRUE	113750	DNA replication
1379-GDSC1	ZL109	OV											eln	ic50	tan	0	TRUE	113751	Unclassified
1382-GDSC1	AZD3514	OV											eln	ic50	tan	0.416667	TRUE	113752	Hormone-related
1386-GDSC1	Doxorubicin	OV											eln	ic50	tan	0	TRUE	113753	DNA replication
1392-GDSC1	Bleomycin (10 uM)	OV											eln	ic50	tan	0	TRUE	113754	DNA replication
1393-GDSC1	Gemcitabine	OV											eln	ic50	tan	0	TRUE	113755	DNA replication
1394-GDSC1	AZD6738	OV											eln	ic50	tan	0	TRUE	113756	Genome integrity
1401-GDSC1	AZD5438	OV											eln	ic50	tan	0	TRUE	113757	Cell cycle
1402-GDSC1	AZD7762	OV											eln	ic50	tan	0.0769231	TRUE	113758	Cell cycle
1403-GDSC1	AZD6094	OV											eln	ic50	tan	1	FALSE	113759	RTK signaling
1407-GDSC1	Dyrk1b_0191	OV											eln	ic50	tan	0.230769	TRUE	113760	Other, kinases
1409-GDSC1	AZD4877	OV											eln	ic50	tan	0.0769231	TRUE	113761	Mitosis
1413-GDSC1	EphB4_9721	OV											eln	ic50	tan	0.153846	TRUE	113762	RTK signaling
1414-GDSC1	Fulvestrant	OV											eln	ic50	tan	1	FALSE	113763	Hormone-related
1416-GDSC1	AZD8931	OV											eln	ic50	tan	0	TRUE	113764	RTK signaling
1419-GDSC1	FEN1_3940	OV											eln	ic50	tan	0.230769	TRUE	113765	Genome integrity
1421-GDSC1	FGFR_0939	OV											eln	ic50	tan	0.692308	TRUE	113766	RTK signaling
1422-GDSC1	FGFR_3831	OV											eln	ic50	tan	0.307692	TRUE	113767	RTK signaling
1425-GDSC1	BPTES	OV											eln	ic50	tan	0.692308	TRUE	113768	Other
1426-GDSC1	AZD7969	OV											eln	ic50	tan	0.384615	TRUE	113769	WNT signaling
1427-GDSC1	AZD5582	OV											eln	ic50	tan	0.25	TRUE	113770	Other
1428-GDSC1	IAP_5620	OV											eln	ic50	tan	0.583333	TRUE	113771	Other
1429-GDSC1	IAP_7638	OV											eln	ic50	tan	0.545455	TRUE	113772	Other
1430-GDSC1	IGFR_3801	OV											eln	ic50	tan	0.0769231	TRUE	113773	IGF1R signaling
1432-GDSC1	AZD1480	OV											eln	ic50	tan	0.833333	FALSE	113774	Other, kinases
1433-GDSC1	JAK1_3715	OV											eln	ic50	tan	1	FALSE	113775	Other, kinases
1434-GDSC1	JAK3_7406	OV											eln	ic50	tan	0.769231	FALSE	113776	Other, kinases
1436-GDSC1	MCT1_6447	OV											eln	ic50	tan	1	FALSE	113777	Cell cycle
1437-GDSC1	MCT4_1422	OV											eln	ic50	tan	1	FALSE	113778	Other
1441-GDSC1	AZD2014	OV											eln	ic50	tan	0.0769231	TRUE	113779	PI3K/MTOR signaling
1444-GDSC1	AZD8186	OV											eln	ic50	tan	0.384615	TRUE	113780	PI3K/MTOR signaling
1445-GDSC1	AZD8835	OV											eln	ic50	tan	0.230769	TRUE	113781	PI3K/MTOR signaling
1446-GDSC1	PI3Ka_4409	OV											eln	ic50	tan	0	TRUE	113782	PI3K/MTOR signaling
1449-GDSC1	AZD1208	OV											eln	ic50	tan	0.333333	TRUE	113783	Other, kinases
1451-GDSC1	PLK_6522	OV											eln	ic50	tan	0.0769231	TRUE	113784	Cell cycle
1453-GDSC1	RAF_9304	OV											eln	ic50	tan	0.307692	TRUE	113785	ERK MAPK signaling
1458-GDSC1	PARP_9495	OV											eln	ic50	tan	0.333333	TRUE	113786	Genome integrity
1459-GDSC1	PARP_0108	OV											eln	ic50	tan	0.0833333	TRUE	113787	Genome integrity
1460-GDSC1	PARP_9482	OV											eln	ic50	tan	0	TRUE	113788	Genome integrity
1461-GDSC1	TANK_1366	OV											eln	ic50	tan	0.75	FALSE	113789	Genome integrity
1463-GDSC1	AZD1332	OV											eln	ic50	tan	0.153846	TRUE	113790	RTK signaling
1464-GDSC1	TTK_3146	OV											eln	ic50	tan	0.307692	TRUE	113791	Mitosis
1490-GDSC1	SN-38	OV											eln	ic50	tan	0.384615	TRUE	113792	DNA replication
1494-GDSC1	SN-38	OV											eln	ic50	tan	0	TRUE	113793	DNA replication
1495-GDSC1	Olaparib	OV											eln	ic50	tan	0.538462	TRUE	113794	Genome integrity
1496-GDSC1	Cisplatin	OV											eln	ic50	tan	0.333333	TRUE	113795	DNA replication
1497-GDSC1	AZD4547	OV											eln	ic50	tan	0.916667	FALSE	113796	RTK signaling
1498-GDSC1	Selumetinib	OV											eln	ic50	tan	0.230769	TRUE	113797	ERK MAPK signaling
1502-GDSC1	Bicalutamide	OV											eln	ic50	tan	1	FALSE	113798	Hormone-related
1526-GDSC1	Refametinib	OV											eln	ic50	tan	0.230769	TRUE	113799	ERK MAPK signaling
1527-GDSC1	Pictilisib	OV											eln	ic50	tan	0	TRUE	113800	PI3K/MTOR signaling
1529-GDSC1	Pevonedistat	OV											eln	ic50	tan	0.5	TRUE	113801	Other
1530-GDSC1	PFI-3	OV											eln	ic50	tan	1	FALSE	113802	Chromatin other
1531-GDSC1	I-CBP112	OV											eln	ic50	tan	1	FALSE	113803	Chromatin histone acetylation
1003-GDSC2	Camptothecin	OV											eln	ic50	tan	0.5	TRUE	113804	DNA replication
1004-GDSC2	Vinblastine	OV											eln	ic50	tan	0.538462	TRUE	113805	Mitosis
1005-GDSC2	Cisplatin	OV											eln	ic50	tan	0.615385	TRUE	113806	DNA replication
1006-GDSC2	Cytarabine	OV											eln	ic50	tan	0.692308	TRUE	113807	Other
1007-GDSC2	Docetaxel	OV											eln	ic50	tan	0.571429	TRUE	113808	Mitosis
1008-GDSC2	Methotrexate	OV											eln	ic50	tan	0.363636	TRUE	113809	DNA replication
1009-GDSC2	Tretinoin	OV											eln	ic50	tan	1	FALSE	113810	Other
1010-GDSC2	Gefitinib	OV											eln	ic50	tan	0.928571	FALSE	113811	EGFR signaling
1011-GDSC2	Navitoclax	OV											eln	ic50	tan	0.571429	TRUE	113812	Apoptosis regulation
1012-GDSC2	Vorinostat	OV											eln	ic50	tan	0	TRUE	113813	Chromatin histone acetylation
1013-GDSC2	Nilotinib	OV											eln	ic50	tan	0.928571	FALSE	113814	ABL signaling
1014-GDSC2	Refametinib	OV											eln	ic50	tan	0.230769	TRUE	113815	ERK MAPK signaling
1016-GDSC2	Temsirolimus	OV											eln	ic50	tan	0.615385	TRUE	113816	PI3K/MTOR signaling
1017-GDSC2	Olaparib	OV											eln	ic50	tan	1	FALSE	113817	Genome integrity
1018-GDSC2	Veliparib	OV											eln	ic50	tan	1	FALSE	113818	Genome integrity
1019-GDSC2	Bosutinib	OV											eln	ic50	tan	0.846154	FALSE	113819	Other, kinases
1020-GDSC2	Lenalidomide	OV											eln	ic50	tan	1	FALSE	113820	Protein stability and degradation
1021-GDSC2	Axitinib	OV											eln	ic50	tan	0.857143	FALSE	113821	RTK signaling
1022-GDSC2	AZD7762	OV											eln	ic50	tan	0	TRUE	113822	Cell cycle
1023-GDSC2	GW441756	OV											eln	ic50	tan	1	FALSE	113823	RTK signaling
1024-GDSC2	Lestaurtinib	OV											eln	ic50	tan	0.153846	TRUE	113824	Other, kinases
1025-GDSC2	SB216763	OV											eln	ic50	tan	1	FALSE	113825	WNT signaling
1026-GDSC2	Tanespimycin	OV											eln	ic50	tan	0.461538	TRUE	113826	Protein stability and degradation
1029-GDSC2	Motesanib	OV											eln	ic50	tan	1	FALSE	113827	RTK signaling
1030-GDSC2	KU-55933	OV											eln	ic50	tan	1	FALSE	113828	Genome integrity
1031-GDSC2	Elesclomol	OV											eln	ic50	tan	1	FALSE	113829	Protein stability and degradation
1032-GDSC2	Afatinib	OV											eln	ic50	tan	0.0714286	TRUE	113830	EGFR signaling
1033-GDSC2	Vismodegib	OV											eln	ic50	tan	1	FALSE	113831	Other
1034-GDSC2	Staurosporine	OV											eln	ic50	tan	0	TRUE	113832	RTK signaling
1036-GDSC2	PLX-4720	OV											eln	ic50	tan	1	FALSE	113833	ERK MAPK signaling
1037-GDSC2	BX795	OV											eln	ic50	tan	0	TRUE	113834	Other, kinases
1038-GDSC2	NU7441	OV											eln	ic50	tan	0.692308	TRUE	113835	Genome integrity
1039-GDSC2	SL0101	OV											eln	ic50	tan	1	FALSE	113836	Other, kinases
1042-GDSC2	Doramapimod	OV											eln	ic50	tan	1	FALSE	113837	JNK and p38 signaling
1043-GDSC2	JNK Inhibitor VIII	OV											eln	ic50	tan	1	FALSE	113838	JNK and p38 signaling
1046-GDSC2	Wee1 Inhibitor	OV											eln	ic50	tan	0.285714	TRUE	113839	Cell cycle
1047-GDSC2	Nutlin-3a (-)	OV											eln	ic50	tan	0.928571	FALSE	113840	p53 pathway
1048-GDSC2	Mirin	OV											eln	ic50	tan	0.25	TRUE	113841	Genome integrity
1049-GDSC2	PD173074	OV											eln	ic50	tan	0.857143	FALSE	113842	RTK signaling
1050-GDSC2	ZM447439	OV											eln	ic50	tan	0.769231	FALSE	113843	Mitosis
1051-GDSC2	Alisertib	OV											eln	ic50	tan	0.357143	TRUE	113844	Mitosis
1052-GDSC2	RO-3306	OV											eln	ic50	tan	0.928571	FALSE	113845	Cell cycle
1053-GDSC2	MK-2206	OV											eln	ic50	tan	0.571429	TRUE	113846	PI3K/MTOR signaling
1054-GDSC2	Palbociclib	OV											eln	ic50	tan	0.857143	FALSE	113847	Cell cycle
1057-GDSC2	Dactolisib	OV											eln	ic50	tan	0.142857	TRUE	113848	PI3K/MTOR signaling
1058-GDSC2	Pictilisib	OV											eln	ic50	tan	0.142857	TRUE	113849	PI3K/MTOR signaling
1059-GDSC2	AZD8055	OV											eln	ic50	tan	0.0769231	TRUE	113850	PI3K/MTOR signaling
1060-GDSC2	PD0325901	OV											eln	ic50	tan	0.642857	TRUE	113851	ERK MAPK signaling
1061-GDSC2	SB590885	OV											eln	ic50	tan	0.923077	FALSE	113852	ERK MAPK signaling
1062-GDSC2	Selumetinib	OV											eln	ic50	tan	0.615385	TRUE	113853	ERK MAPK signaling
1067-GDSC2	CCT007093	OV											eln	ic50	tan	1	FALSE	113854	Cell cycle
1068-GDSC2	Obatoclax Mesylate	OV											eln	ic50	tan	0.0769231	TRUE	113855	Apoptosis regulation
1069-GDSC2	EHT-1864	OV											eln	ic50	tan	0.846154	FALSE	113856	Cytoskeleton
1072-GDSC2	Avagacestat	OV											eln	ic50	tan	1	FALSE	113857	Other
1073-GDSC2	5-Fluorouracil	OV											eln	ic50	tan	0.785714	FALSE	113858	Other
1079-GDSC2	Dasatinib	OV											eln	ic50	tan	0.142857	TRUE	113859	RTK signaling
1080-GDSC2	Paclitaxel	OV											eln	ic50	tan	0.0714286	TRUE	113860	Mitosis
1083-GDSC2	Crizotinib	OV											eln	ic50	tan	0.785714	FALSE	113861	RTK signaling
1084-GDSC2	Rapamycin	OV											eln	ic50	tan	0.428571	TRUE	113862	PI3K/MTOR signaling
1085-GDSC2	Sorafenib	OV											eln	ic50	tan	0.357143	TRUE	113863	RTK signaling
1086-GDSC2	BI-2536	OV											eln	ic50	tan	0	TRUE	113864	Cell cycle
1088-GDSC2	Irinotecan	OV											eln	ic50	tan	0.428571	TRUE	113865	DNA replication
1089-GDSC2	Oxaliplatin	OV											eln	ic50	tan	0.857143	FALSE	113866	DNA replication
1091-GDSC2	BMS-536924	OV											eln	ic50	tan	0.214286	TRUE	113867	IGF1R signaling
1093-GDSC2	GSK1904529A	OV											eln	ic50	tan	1	FALSE	113868	RTK signaling
1096-GDSC2	Tozasertib	OV											eln	ic50	tan	0	TRUE	113869	Mitosis
1129-GDSC2	PF-4708671	OV											eln	ic50	tan	0	TRUE	113870	PI3K/MTOR signaling
1131-GDSC2	PRIMA-1MET	OV											eln	ic50	tan	0.666667	TRUE	113871	p53 pathway
1133-GDSC2	Serdemetan	OV											eln	ic50	tan	0.923077	FALSE	113872	p53 pathway
1149-GDSC2	TW 37	OV											eln	ic50	tan	0.2	TRUE	113873	Apoptosis regulation
1168-GDSC2	Erlotinib	OV											eln	ic50	tan	0.5	TRUE	113874	EGFR signaling
1170-GDSC2	CCT-018159	OV											eln	ic50	tan	0	TRUE	113875	Protein stability and degradation
1175-GDSC2	Rucaparib	OV											eln	ic50	tan	1	FALSE	113876	Genome integrity
1177-GDSC2	Niraparib	OV											eln	ic50	tan	0.916667	FALSE	113877	Genome integrity
1179-GDSC2	MK-1775	OV											eln	ic50	tan	0	TRUE	113878	Cell cycle
1180-GDSC2	Dinaciclib	OV											eln	ic50	tan	0	TRUE	113879	Cell cycle
1190-GDSC2	Gemcitabine	OV											eln	ic50	tan	0.142857	TRUE	113880	DNA replication
1191-GDSC2	Bortezomib	OV											eln	ic50	tan	0	TRUE	113881	Protein stability and degradation
1192-GDSC2	GSK269962A	OV											eln	ic50	tan	0	TRUE	113882	Cytoskeleton
1194-GDSC2	SB505124	OV											eln	ic50	tan	1	FALSE	113883	RTK signaling
1199-GDSC2	Tamoxifen	OV											eln	ic50	tan	1	FALSE	113884	Hormone-related
1200-GDSC2	Fulvestrant	OV											eln	ic50	tan	1	FALSE	113885	Hormone-related
1237-GDSC2	EPZ004777	OV											eln	ic50	tan	1	FALSE	113886	Chromatin histone methylation
1239-GDSC2	YK-4-279	OV											eln	ic50	tan	0.428571	TRUE	113887	Other
1243-GDSC2	Piperlongumine	OV											eln	ic50	tan	0	TRUE	113888	Other
1248-GDSC2	Daporinad	OV											eln	ic50	tan	0.166667	TRUE	113889	Metabolism
1249-GDSC2	BMS-345541	OV											eln	ic50	tan	0.916667	FALSE	113890	Other, kinases
1250-GDSC2	AZ960	OV											eln	ic50	tan	0.583333	TRUE	113891	Other, kinases
1259-GDSC2	Talazoparib	OV											eln	ic50	tan	0.5	TRUE	113892	Genome integrity
1268-GDSC2	XAV939	OV											eln	ic50	tan	0.833333	FALSE	113893	WNT signaling
1372-GDSC2	Trametinib	OV											eln	ic50	tan	0.428571	TRUE	113894	ERK MAPK signaling
1373-GDSC2	Dabrafenib	OV											eln	ic50	tan	0.928571	FALSE	113895	ERK MAPK signaling
1375-GDSC2	Temozolomide	OV											eln	ic50	tan	1	FALSE	113896	DNA replication
1378-GDSC2	Bleomycin (50 uM)	OV											eln	ic50	tan	0.5	TRUE	113897	DNA replication
1401-GDSC2	AZD5438	OV											eln	ic50	tan	0.454545	TRUE	113898	Cell cycle
1428-GDSC2	IAP_5620	OV											eln	ic50	tan	0.909091	FALSE	113899	Other
1441-GDSC2	AZD2014	OV											eln	ic50	tan	0.454545	TRUE	113900	PI3K/MTOR signaling
1449-GDSC2	AZD1208	OV											eln	ic50	tan	1	FALSE	113901	Other, kinases
1463-GDSC2	AZD1332	OV											eln	ic50	tan	0.909091	FALSE	113902	RTK signaling
1494-GDSC2	SN-38	OV											eln	ic50	tan	0.285714	TRUE	113903	DNA replication
1502-GDSC2	Bicalutamide	OV											eln	ic50	tan	1	FALSE	113904	Hormone-related
1507-GDSC2	Ruxolitinib	OV											eln	ic50	tan	1	FALSE	113905	Other, kinases
1510-GDSC2	Linsitinib	OV											eln	ic50	tan	1	FALSE	113906	IGF1R signaling
1511-GDSC2	Epirubicin	OV											eln	ic50	tan	0	TRUE	113907	DNA replication
1512-GDSC2	Cyclophosphamide	OV											eln	ic50	tan	1	FALSE	113908	DNA replication
1529-GDSC2	Pevonedistat	OV											eln	ic50	tan	0.357143	TRUE	113909	Other
1549-GDSC2	Sapitinib	OV											eln	ic50	tan	0.785714	FALSE	113910	EGFR signaling
1553-GDSC2	Uprosertib	OV											eln	ic50	tan	0.583333	TRUE	113911	PI3K/MTOR signaling
1557-GDSC2	LCL161	OV											eln	ic50	tan	0.916667	FALSE	113912	Apoptosis regulation
1558-GDSC2	Lapatinib	OV											eln	ic50	tan	0.714286	FALSE	113913	RTK signaling
1559-GDSC2	Luminespib	OV											eln	ic50	tan	0.285714	TRUE	113914	Protein stability and degradation
1560-GDSC2	Alpelisib	OV											eln	ic50	tan	0.642857	TRUE	113915	PI3K/MTOR signaling
1561-GDSC2	Taselisib	OV											eln	ic50	tan	0.357143	TRUE	113916	PI3K/MTOR signaling
1563-GDSC2	EPZ5676	OV											eln	ic50	tan	1	FALSE	113917	Chromatin histone methylation
1564-GDSC2	SCH772984	OV											eln	ic50	tan	0.428571	TRUE	113918	ERK MAPK signaling
1576-GDSC2	IWP-2	OV											eln	ic50	tan	1	FALSE	113919	WNT signaling
1578-GDSC2	Leflunomide	OV											eln	ic50	tan	0.25	TRUE	113920	DNA replication
1580-GDSC2	GSK2801	OV											eln	ic50	tan	1	FALSE	113921	Chromatin other
1581-GDSC2	Bromosporine	OV											eln	ic50	tan	1	FALSE	113922	Chromatin other
1582-GDSC2	SGC-CBP30	OV											eln	ic50	tan	1	FALSE	113923	Chromatin histone acetylation
1583-GDSC2	GSK-LSD1	OV											eln	ic50	tan	1	FALSE	113924	Chromatin histone methylation
1584-GDSC2	BDOCA000347a	OV											eln	ic50	tan	1	FALSE	113925	Chromatin histone acetylation
1585-GDSC2	BDF00022089a	OV											eln	ic50	tan	1	FALSE	113926	Chromatin histone acetylation
1586-GDSC2	BDILV000379a	OV											eln	ic50	tan	1	FALSE	113927	Chromatin histone acetylation
1593-GDSC2	Entinostat	OV											eln	ic50	tan	0.5	TRUE	113928	Chromatin histone acetylation
1594-GDSC2	OSI-027	OV											eln	ic50	tan	0.214286	TRUE	113929	PI3K/MTOR signaling
1598-GDSC2	LGK974	OV											eln	ic50	tan	1	FALSE	113930	WNT signaling
1613-GDSC2	VE-822	OV											eln	ic50	tan	0.666667	TRUE	113931	Genome integrity
1614-GDSC2	WZ4003	OV											eln	ic50	tan	0.916667	FALSE	113932	Other, kinases
1615-GDSC2	CZC24832	OV											eln	ic50	tan	1	FALSE	113933	PI3K/MTOR signaling
1617-GDSC2	AZD5582	OV											eln	ic50	tan	0.25	TRUE	113934	Other
1618-GDSC2	GSK2606414	OV											eln	ic50	tan	0.916667	FALSE	113935	Metabolism
1620-GDSC2	PFI3	OV											eln	ic50	tan	1	FALSE	113936	Chromatin other
1621-GDSC2	PCI-34051	OV											eln	ic50	tan	1	FALSE	113937	Chromatin histone acetylation
1622-GDSC2	Wnt-C59	OV											eln	ic50	tan	1	FALSE	113938	WNT signaling
1624-GDSC2	I-BET-762	OV											eln	ic50	tan	0.5	TRUE	113939	Chromatin other
1625-GDSC2	RVX-208	OV											eln	ic50	tan	1	FALSE	113940	Chromatin other
1626-GDSC2	OTX015	OV											eln	ic50	tan	0.333333	TRUE	113941	Chromatin other
1627-GDSC2	GSK343	OV											eln	ic50	tan	1	FALSE	113942	Chromatin histone methylation
1629-GDSC2	ML323	OV											eln	ic50	tan	1	FALSE	113943	Protein stability and degradation
1630-GDSC2	Entospletinib	OV											eln	ic50	tan	0.833333	FALSE	113944	Other, kinases
1631-GDSC2	PRT062607	OV											eln	ic50	tan	0.75	FALSE	113945	Other, kinases
1632-GDSC2	Ribociclib	OV											eln	ic50	tan	1	FALSE	113946	Cell cycle
1634-GDSC2	AGI-6780	OV											eln	ic50	tan	1	FALSE	113947	Metabolism
1635-GDSC2	Picolinici-acid	OV											eln	ic50	tan	1	FALSE	113948	Other
1706-GDSC2	AZD5153	OV											eln	ic50	tan	0.181818	TRUE	113949	Chromatin other
1708-GDSC2	CDK9_5576	OV											eln	ic50	tan	0	TRUE	113950	Cell cycle
1709-GDSC2	CDK9_5038	OV											eln	ic50	tan	0	TRUE	113951	Cell cycle
1712-GDSC2	Eg5_9814	OV											eln	ic50	tan	0.727273	FALSE	113952	Other
1713-GDSC2	ERK_2440	OV											eln	ic50	tan	0.545455	TRUE	113953	ERK MAPK signaling
1714-GDSC2	ERK_6604	OV											eln	ic50	tan	0.636364	TRUE	113954	ERK MAPK signaling
1716-GDSC2	IRAK4_4710	OV											eln	ic50	tan	1	FALSE	113955	Other, kinases
1718-GDSC2	JAK1_8709	OV											eln	ic50	tan	0.909091	FALSE	113956	Other, kinases
1720-GDSC2	AZD5991	OV											eln	ic50	tan	1	FALSE	113957	Apoptosis regulation
1730-GDSC2	PAK_5339	OV											eln	ic50	tan	0	TRUE	113958	Cytoskeleton
1732-GDSC2	TAF1_5496	OV											eln	ic50	tan	0.545455	TRUE	113959	Other
1733-GDSC2	ULK1_4989	OV											eln	ic50	tan	0.0909091	TRUE	113960	Other, kinases
1734-GDSC2	VSP34_8731	OV											eln	ic50	tan	0	TRUE	113961	Other
1736-GDSC2	Selumetinib	OV											eln	ic50	tan	0.636364	TRUE	113962	ERK MAPK signaling
1738-GDSC2	IGF1R_3801	OV											eln	ic50	tan	0.272727	TRUE	113963	IGF1R signaling
1739-GDSC2	JAK_8517	OV											eln	ic50	tan	0.909091	FALSE	113964	Other, kinases
1776-GDSC2	GSK2256098C	OV											eln	ic50	tan	1	FALSE	113965	Cytoskeleton
1777-GDSC2	GSK2276186C	OV											eln	ic50	tan	1	FALSE	113966	Other, kinases
1778-GDSC2	GSK2110183B	OV											eln	ic50	tan	0.818182	FALSE	113967	PI3K/MTOR signaling
1779-GDSC2	GSK626616AC	OV											eln	ic50	tan	1	FALSE	113968	Other, kinases
1780-GDSC2	GSK3337463A	OV											eln	ic50	tan	1	FALSE	113969	Other, kinases
1782-GDSC2	GSK2830371A	OV											eln	ic50	tan	1	FALSE	113970	Other
1783-GDSC2	LMB_AB1	OV											eln	ic50	tan	1	FALSE	113971	Other
1784-GDSC2	LMB_AB2	OV											eln	ic50	tan	1	FALSE	113972	Unclassified
1785-GDSC2	LMB_AB3	OV											eln	ic50	tan	0.909091	FALSE	113973	Other
1786-GDSC2	AZD4547	OV											eln	ic50	tan	0.571429	TRUE	113974	RTK signaling
1799-GDSC2	Ibrutinib	OV											eln	ic50	tan	0.916667	FALSE	113975	Other, kinases
1802-GDSC2	Zoledronate	OV											eln	ic50	tan	1	FALSE	113976	Other
1803-GDSC2	Acetalax	OV											eln	ic50	tan	0.545455	TRUE	113977	Unclassified
1804-GDSC2	Acetalax	OV											eln	ic50	tan	0.454545	TRUE	113978	Unclassified
1806-GDSC2	Oxaliplatin	OV											eln	ic50	tan	1	FALSE	113979	DNA replication
1807-GDSC2	Carmustine	OV											eln	ic50	tan	1	FALSE	113980
1808-GDSC2	Topotecan	OV											eln	ic50	tan	0.181818	TRUE	113981	DNA replication
1809-GDSC2	Teniposide	OV											eln	ic50	tan	0.545455	TRUE	113982	DNA replication
1810-GDSC2	Mitoxantrone	OV											eln	ic50	tan	0.181818	TRUE	113983	DNA replication
1811-GDSC2	Dactinomycin	OV											eln	ic50	tan	1	FALSE	113984	Other
1812-GDSC2	Bleomycin	OV											eln	ic50	tan	0.818182	FALSE	113985	DNA replication
1813-GDSC2	Fludarabine	OV											eln	ic50	tan	0.818182	FALSE	113986	DNA replication
1814-GDSC2	Nelarabine	OV											eln	ic50	tan	1	FALSE	113987	DNA replication
1815-GDSC2	Dacarbazine	OV											eln	ic50	tan	1	FALSE	113988	Other
1816-GDSC2	Fulvestrant	OV											eln	ic50	tan	1	FALSE	113989	Hormone-related
1817-GDSC2	Romidepsin	OV											eln	ic50	tan	0.363636	TRUE	113990	Chromatin histone acetylation
1818-GDSC2	Vincristine	OV											eln	ic50	tan	0	TRUE	113991
1819-GDSC2	Docetaxel	OV											eln	ic50	tan	0	TRUE	113992	Mitosis
1820-GDSC2	123829	OV											eln	ic50	tan	0.909091	FALSE	113993	Unclassified
1821-GDSC2	765771	OV											eln	ic50	tan	1	FALSE	113994	Unclassified
1824-GDSC2	123138	OV											eln	ic50	tan	1	FALSE	113995	Unclassified
1825-GDSC2	Podophyllotoxin bromide	OV											eln	ic50	tan	0.363636	TRUE	113996	Unclassified
1826-GDSC2	50869	OV											eln	ic50	tan	1	FALSE	113997	Unclassified
1827-GDSC2	Dihydrorotenone	OV											eln	ic50	tan	0.545455	TRUE	113998	Unclassified
1828-GDSC2	720427	OV											eln	ic50	tan	1	FALSE	113999	Unclassified
1829-GDSC2	667880	OV											eln	ic50	tan	0.181818	TRUE	114000	Unclassified
1830-GDSC2	Gallibiscoquinazole	OV											eln	ic50	tan	1	FALSE	114001	Unclassified
1831-GDSC2	L-Oxonoreleagnine	OV											eln	ic50	tan	1	FALSE	114002	Unclassified
1832-GDSC2	729189	OV											eln	ic50	tan	1	FALSE	114003	Unclassified
1833-GDSC2	741909	OV											eln	ic50	tan	0.636364	TRUE	114004	Unclassified
1834-GDSC2	743380	OV											eln	ic50	tan	0.636364	TRUE	114005	Unclassified
1835-GDSC2	Elephantin	OV											eln	ic50	tan	0.636364	TRUE	114006	Unclassified
1836-GDSC2	150412	OV											eln	ic50	tan	1	FALSE	114007	Unclassified
1838-GDSC2	Sinularin	OV											eln	ic50	tan	1	FALSE	114008	Unclassified
1839-GDSC2	615590	OV											eln	ic50	tan	1	FALSE	114009	Unclassified
1840-GDSC2	630600	OV											eln	ic50	tan	0.818182	FALSE	114010	Unclassified
1843-GDSC2	LMP744	OV											eln	ic50	tan	0.272727	TRUE	114011	DNA replication
1844-GDSC2	776928	OV											eln	ic50	tan	0.636364	TRUE	114012	Unclassified
1845-GDSC2	Schweinfurthin A	OV											eln	ic50	tan	1	FALSE	114013	Unclassified
1847-GDSC2	BEN	OV											eln	ic50	tan	0.636364	TRUE	114014	Unclassified
1849-GDSC2	Sabutoclax	OV											eln	ic50	tan	0.0833333	TRUE	114015	Apoptosis regulation
1852-GDSC2	LY2109761	OV											eln	ic50	tan	1	FALSE	114016	Other
1853-GDSC2	OF-1	OV											eln	ic50	tan	0.833333	FALSE	114017	Chromatin histone acetylation
1854-GDSC2	MN-64	OV											eln	ic50	tan	1	FALSE	114018	WNT signaling
1855-GDSC2	KRAS (G12C) Inhibitor-12	OV											eln	ic50	tan	0.916667	FALSE	114019	ERK MAPK signaling
1862-GDSC2	MG-132	OV											eln	ic50	tan	0	TRUE	114020	Protein stability and degradation
1866-GDSC2	BDP-00009066	OV											eln	ic50	tan	0.538462	TRUE	114021	Cytoskeleton
1873-GDSC2	Buparlisib	OV											eln	ic50	tan	0	TRUE	114022	PI3K/MTOR signaling
1908-GDSC2	Ulixertinib	OV											eln	ic50	tan	0.5	TRUE	114023	ERK MAPK signaling
1909-GDSC2	Venetoclax	OV											eln	ic50	tan	0.5	TRUE	114024	Apoptosis regulation
1910-GDSC2	ABT737	OV											eln	ic50	tan	0.571429	TRUE	114025	Apoptosis regulation
1911-GDSC2	Dactinomycin	OV											eln	ic50	tan	0	TRUE	114026	Other
1912-GDSC2	Afuresertib	OV											eln	ic50	tan	0.571429	TRUE	114027	PI3K/MTOR signaling
1913-GDSC2	AGI-5198	OV											eln	ic50	tan	1	FALSE	114028	Metabolism
1915-GDSC2	AZD3759	OV											eln	ic50	tan	0.928571	FALSE	114029	EGFR signaling
1916-GDSC2	AZD5363	OV											eln	ic50	tan	0.785714	FALSE	114030	Other, kinases
1917-GDSC2	AZD6738	OV											eln	ic50	tan	0.0714286	TRUE	114031	Genome integrity
1918-GDSC2	AZD8186	OV											eln	ic50	tan	0.571429	TRUE	114032	PI3K/MTOR signaling
1919-GDSC2	Osimertinib	OV											eln	ic50	tan	0.857143	FALSE	114033	EGFR signaling
1922-GDSC2	Cediranib	OV											eln	ic50	tan	0.357143	TRUE	114034	RTK signaling
1924-GDSC2	Ipatasertib	OV											eln	ic50	tan	0.785714	FALSE	114035	PI3K/MTOR signaling
1925-GDSC2	GDC0810	OV											eln	ic50	tan	1	FALSE	114036	Hormone-related
1926-GDSC2	GNE-317	OV											eln	ic50	tan	0	TRUE	114037	PI3K/MTOR signaling
1927-GDSC2	GSK2578215A	OV											eln	ic50	tan	1	FALSE	114038	Other, kinases
1928-GDSC2	I-BRD9	OV											eln	ic50	tan	1	FALSE	114039	Chromatin other
1930-GDSC2	Telomerase Inhibitor IX	OV											eln	ic50	tan	0	TRUE	114040	Genome integrity
1931-GDSC2	MIRA-1	OV											eln	ic50	tan	1	FALSE	114041	p53 pathway
1932-GDSC2	NVP-ADW742	OV											eln	ic50	tan	0.714286	FALSE	114042	IGF1R signaling
1933-GDSC2	P22077	OV											eln	ic50	tan	0.857143	FALSE	114043	Protein stability and degradation
1936-GDSC2	Savolitinib	OV											eln	ic50	tan	1	FALSE	114044	RTK signaling
1939-GDSC2	UMI-77	OV											eln	ic50	tan	0.615385	TRUE	114045	Apoptosis regulation
1940-GDSC2	WIKI4	OV											eln	ic50	tan	0.571429	TRUE	114046	WNT signaling
1941-GDSC2	Sepantronium bromide	OV											eln	ic50	tan	0	TRUE	114047	Apoptosis regulation
1996-GDSC2	MIM1	OV											eln	ic50	tan	0.769231	FALSE	114048	Apoptosis regulation
1997-GDSC2	WEHI-539	OV											eln	ic50	tan	0.785714	FALSE	114049	Apoptosis regulation
1998-GDSC2	BPD-00008900	OV											eln	ic50	tan	1	FALSE	114050	Other
1999-GDSC2	N25720-51-A1	OV											eln	ic50	tan	0.692308	TRUE	114051	Unclassified
2000-GDSC2	N27922-53-1	OV											eln	ic50	tan	1	FALSE	114052	Unclassified
2002-GDSC2	N30652-18-1	OV											eln	ic50	tan	1	FALSE	114053	Unclassified
2003-GDSC2	N29087-69-1	OV											eln	ic50	tan	1	FALSE	114054	Unclassified
2010-GDSC2	HKMTI-1-005	OV											eln	ic50	tan	0.923077	FALSE	114055	Unclassified
2011-GDSC2	ICL-SIRT078	OV											eln	ic50	tan	1	FALSE	114056	Other
2037-GDSC2	GSK343	OV											eln	ic50	tan	1	FALSE	114057	Chromatin histone methylation
2038-GDSC2	UNC0638	OV											eln	ic50	tan	1	FALSE	114058	Chromatin histone methylation
2039-GDSC2	AGK2	OV											eln	ic50	tan	1	FALSE	114059	Chromatin histone acetylation
2040-GDSC2	Foretinib	OV											eln	ic50	tan	0	TRUE	114060	RTK signaling
2043-GDSC2	BIBR-1532	OV											eln	ic50	tan	1	FALSE	114061	Genome integrity
2044-GDSC2	Pyridostatin	OV											eln	ic50	tan	0.928571	FALSE	114062	DNA replication
2045-GDSC2	AMG-319	OV											eln	ic50	tan	1	FALSE	114063	PI3K/MTOR signaling
2046-GDSC2	MK-8776	OV											eln	ic50	tan	0.785714	FALSE	114064	Cell cycle
2047-GDSC2	Ulixertinib	OV											eln	ic50	tan	0.923077	FALSE	114065	ERK MAPK signaling
2048-GDSC2	Vinorelbine	OV											eln	ic50	tan	0.571429	TRUE	114066	Mitosis
2055-GDSC2	Mycophenolic acid	OV											eln	ic50	tan	0.230769	TRUE	114067	Unclassified
2057-GDSC2	Remodelin	OV											eln	ic50	tan	0.625	TRUE	114068	Unclassified
2096-GDSC2	VX-11e	OV											eln	ic50	tan	0.5	TRUE	114069	ERK MAPK signaling
2106-GDSC2	Uprosertib	OV											eln	ic50	tan	0.75	FALSE	114070	PI3K/MTOR signaling
2107-GDSC2	LJI308	OV											eln	ic50	tan	1	FALSE	114071	PI3K/MTOR signaling
2109-GDSC2	AZ6102	OV											eln	ic50	tan	0.357143	TRUE	114072	WNT signaling
2110-GDSC2	GSK591	OV											eln	ic50	tan	1	FALSE	114073	Chromatin histone methylation
2111-GDSC2	VE821	OV											eln	ic50	tan	0.785714	FALSE	114074	Genome integrity
2112-GDSC2	VTP-A	OV											eln	ic50	tan	1	FALSE	114075	Unclassified
2113-GDSC2	VTP-B	OV											eln	ic50	tan	1	FALSE	114076	Unclassified
2145-GDSC2	PBD-288	OV											eln	ic50	tan	0	TRUE	114077	Unclassified
2148-GDSC2	POMHEX	OV											eln	ic50	tan	0.230769	TRUE	114078	Unclassified
2149-GDSC2	CT7033-2	OV											eln	ic50	tan	0.230769	TRUE	114079	Chromatin histone methylation
2154-GDSC2	GSK-LSD1-2HCl	OV											eln	ic50	tan	1	FALSE	114080	Chromatin histone methylation
2156-GDSC2	5-azacytidine	OV											eln	ic50	tan	0.615385	TRUE	114081	Other
2157-GDSC2	A-366	OV											eln	ic50	tan	1	FALSE	114082	Chromatin histone methylation
2158-GDSC2	CPI-637	OV											eln	ic50	tan	0.923077	FALSE	114083	Chromatin histone methylation
2159-GDSC2	UNC0379	OV											eln	ic50	tan	0.923077	FALSE	114084	Chromatin histone methylation
2169-GDSC2	AZD6482	OV											eln	ic50	tan	0	TRUE	114085	PI3K/MTOR signaling
2170-GDSC2	AT13148	OV											eln	ic50	tan	0.785714	FALSE	114086	PI3K/MTOR signaling
2171-GDSC2	BMS-754807	OV											eln	ic50	tan	0.538462	TRUE	114087	RTK signaling
2172-GDSC2	JQ1	OV											eln	ic50	tan	0.384615	TRUE	114088	Chromatin other
2173-GDSC2	PFI-1	OV											eln	ic50	tan	0.714286	FALSE	114089	Chromatin other
2174-GDSC2	IOX2	OV											eln	ic50	tan	1	FALSE	114090	Other
2175-GDSC2	CHIR-99021	OV											eln	ic50	tan	1	FALSE	114091	WNT signaling
2177-GDSC2	SGC0946	OV											eln	ic50	tan	1	FALSE	114092	Chromatin histone methylation
2359-GDSC2	GSK2830371	OV											eln	ic50	tan	1	FALSE	114093	Other
2360-GDSC2	THR-101	OV											eln	ic50	tan	1	FALSE	114094	PI3K/MTOR signaling
2361-GDSC2	THR-102	OV											eln	ic50	tan	1	FALSE	114095	PI3K/MTOR signaling
2362-GDSC2	THR-103	OV											eln	ic50	tan	1	FALSE	114096	PI3K/MTOR signaling
2438-GDSC2	ascorbate (vitamin C)	OV											eln	ic50	tan	1	FALSE	114097	Other
2439-GDSC2	glutathione	OV											eln	ic50	tan	1	FALSE	114098	Other
2498-GDSC2	alpha-lipoic acid	OV											eln	ic50	tan	1	FALSE	114099	Metabolism
2499-GDSC2	N-acetyl cysteine	OV											eln	ic50	tan	1	FALSE	114100	Metabolism
1-GDSC1	Erlotinib	PAAD											eln	ic50	tan	1	FALSE	114101	EGFR signaling
3-GDSC1	Rapamycin	PAAD											eln	ic50	tan			114102	PI3K/MTOR signaling
5-GDSC1	Sunitinib	PAAD											eln	ic50	tan	0	TRUE	114103	RTK signaling
6-GDSC1	PHA-665752	PAAD											eln	ic50	tan	0	TRUE	114104	RTK signaling
9-GDSC1	MG-132	PAAD											eln	ic50	tan	0	TRUE	114105	Protein stability and degradation
11-GDSC1	Paclitaxel	PAAD											eln	ic50	tan	0	TRUE	114106	Mitosis
17-GDSC1	Cyclopamine	PAAD											eln	ic50	tan	1	FALSE	114107	Other
29-GDSC1	AZ628	PAAD											eln	ic50	tan	0	TRUE	114108	ERK MAPK signaling
30-GDSC1	Sorafenib	PAAD											eln	ic50	tan	0	TRUE	114109	RTK signaling
32-GDSC1	Tozasertib	PAAD											eln	ic50	tan	0	TRUE	114110	Mitosis
34-GDSC1	Imatinib	PAAD											eln	ic50	tan	1	FALSE	114111	Other, kinases
35-GDSC1	NVP-TAE684	PAAD											eln	ic50	tan	0	TRUE	114112	RTK signaling
37-GDSC1	Crizotinib	PAAD											eln	ic50	tan	0	TRUE	114113	RTK signaling
38-GDSC1	Saracatinib	PAAD											eln	ic50	tan	1	FALSE	114114	Other, kinases
41-GDSC1	S-Trityl-L-cysteine	PAAD											eln	ic50	tan	0	TRUE	114115	Mitosis
45-GDSC1	Z-LLNle-CHO	PAAD											eln	ic50	tan	0	TRUE	114116	Other
51-GDSC1	Dasatinib	PAAD											eln	ic50	tan	0	TRUE	114117	RTK signaling
52-GDSC1	GNF-2	PAAD											eln	ic50	tan	1	FALSE	114118	ABL signaling
53-GDSC1	CGP-60474	PAAD											eln	ic50	tan	0	TRUE	114119	Cell cycle
54-GDSC1	CGP-082996	PAAD											eln	ic50	tan	0	TRUE	114120	Cell cycle
55-GDSC1	A-770041	PAAD											eln	ic50	tan	0	TRUE	114121	Other, kinases
56-GDSC1	WH-4-023	PAAD											eln	ic50	tan	0	TRUE	114122	Other, kinases
59-GDSC1	WZ-1-84	PAAD											eln	ic50	tan	1	FALSE	114123	Other, kinases
60-GDSC1	BI-2536	PAAD											eln	ic50	tan	0	TRUE	114124	Cell cycle
62-GDSC1	BMS-536924	PAAD											eln	ic50	tan	0	TRUE	114125	IGF1R signaling
63-GDSC1	BMS-509744	PAAD											eln	ic50	tan	0	TRUE	114126	Other, kinases
64-GDSC1	CMK	PAAD											eln	ic50	tan	0	TRUE	114127	Other, kinases
71-GDSC1	Pyrimethamine	PAAD											eln	ic50	tan	0	TRUE	114128	Other
83-GDSC1	JW-7-52-1	PAAD											eln	ic50	tan	0	TRUE	114129	PI3K/MTOR signaling
86-GDSC1	A-443654	PAAD											eln	ic50	tan	0	TRUE	114130	PI3K/MTOR signaling
87-GDSC1	GW843682X	PAAD											eln	ic50	tan	0	TRUE	114131	Cell cycle
88-GDSC1	Entinostat	PAAD											eln	ic50	tan	0	TRUE	114132	Chromatin histone acetylation
89-GDSC1	Parthenolide	PAAD											eln	ic50	tan	1	FALSE	114133	Chromatin histone acetylation
91-GDSC1	GSK319347A	PAAD											eln	ic50	tan	1	FALSE	114134	Other, kinases
94-GDSC1	TGX221	PAAD											eln	ic50	tan	1	FALSE	114135	PI3K/MTOR signaling
104-GDSC1	Bortezomib	PAAD											eln	ic50	tan	0	TRUE	114136	Protein stability and degradation
106-GDSC1	XMD8-85	PAAD											eln	ic50	tan	1	FALSE	114137	Other
110-GDSC1	Seliciclib	PAAD											eln	ic50	tan	0	TRUE	114138	Cell cycle
111-GDSC1	Salubrinal	PAAD											eln	ic50	tan	0	TRUE	114139	Other
119-GDSC1	Lapatinib	PAAD											eln	ic50	tan	1	FALSE	114140	RTK signaling
127-GDSC1	GSK269962A	PAAD											eln	ic50	tan	1	FALSE	114141	Cytoskeleton
133-GDSC1	Doxorubicin	PAAD											eln	ic50	tan	0.0588235	TRUE	114142	DNA replication
134-GDSC1	Etoposide	PAAD											eln	ic50	tan	0.352941	TRUE	114143	DNA replication
135-GDSC1	Gemcitabine	PAAD											eln	ic50	tan	0.176471	TRUE	114144	DNA replication
136-GDSC1	Mitomycin-C	PAAD											eln	ic50	tan	0	TRUE	114145	DNA replication
140-GDSC1	Vinorelbine	PAAD											eln	ic50	tan	0.235294	TRUE	114146	Mitosis
147-GDSC1	NSC-87877	PAAD											eln	ic50	tan	1	FALSE	114147	Other
150-GDSC1	Bicalutamide	PAAD											eln	ic50	tan	1	FALSE	114148	Hormone-related
151-GDSC1	QS11	PAAD											eln	ic50	tan	0.529412	TRUE	114149	Other
152-GDSC1	CP466722	PAAD											eln	ic50	tan	0.117647	TRUE	114150	Genome integrity
153-GDSC1	Midostaurin	PAAD											eln	ic50	tan	0.705882	FALSE	114151	Other
154-GDSC1	CHIR-99021	PAAD											eln	ic50	tan	0.882353	FALSE	114152	WNT signaling
155-GDSC1	Ponatinib	PAAD											eln	ic50	tan	0.764706	FALSE	114153	Other, kinases
156-GDSC1	AZD6482	PAAD											eln	ic50	tan	0.625	TRUE	114154	PI3K/MTOR signaling
157-GDSC1	JNK-9L	PAAD											eln	ic50	tan	0	TRUE	114155	JNK and p38 signaling
158-GDSC1	PF-562271	PAAD											eln	ic50	tan	0.588235	TRUE	114156	Cytoskeleton
159-GDSC1	HG6-64-1	PAAD											eln	ic50	tan	0.117647	TRUE	114157	ERK MAPK signaling
163-GDSC1	JQ1	PAAD											eln	ic50	tan	0.294118	TRUE	114158	Chromatin other
164-GDSC1	JQ12	PAAD											eln	ic50	tan	0.235294	TRUE	114159	Chromatin histone acetylation
165-GDSC1	DMOG	PAAD											eln	ic50	tan	0	TRUE	114160	Metabolism
166-GDSC1	FTI-277	PAAD											eln	ic50	tan	1	FALSE	114161	Other
167-GDSC1	OSU-03012	PAAD											eln	ic50	tan	0.1875	TRUE	114162	Metabolism
170-GDSC1	Shikonin	PAAD											eln	ic50	tan	0	TRUE	114163	Other
171-GDSC1	AKT inhibitor VIII	PAAD											eln	ic50	tan	0.882353	FALSE	114164	PI3K/MTOR signaling
172-GDSC1	Embelin	PAAD											eln	ic50	tan	0.235294	TRUE	114165	Apoptosis regulation
173-GDSC1	FH535	PAAD											eln	ic50	tan	0.117647	TRUE	114166	Other
175-GDSC1	PAC-1	PAAD											eln	ic50	tan	0.647059	TRUE	114167	Apoptosis regulation
176-GDSC1	IPA-3	PAAD											eln	ic50	tan	0.647059	TRUE	114168	Cytoskeleton
177-GDSC1	GSK650394	PAAD											eln	ic50	tan	0.470588	TRUE	114169	Other, kinases
178-GDSC1	BAY-61-3606	PAAD											eln	ic50	tan	0.352941	TRUE	114170	Other, kinases
179-GDSC1	5-Fluorouracil	PAAD											eln	ic50	tan	0.352941	TRUE	114171	Other
180-GDSC1	Thapsigargin	PAAD											eln	ic50	tan	0	TRUE	114172	Other
182-GDSC1	Obatoclax Mesylate	PAAD											eln	ic50	tan	0	TRUE	114173	Apoptosis regulation
184-GDSC1	BMS-754807	PAAD											eln	ic50	tan	0.117647	TRUE	114174	RTK signaling
185-GDSC1	Linsitinib	PAAD											eln	ic50	tan	0.411765	TRUE	114175	IGF1R signaling
186-GDSC1	Bexarotene	PAAD											eln	ic50	tan	0.6	TRUE	114176	Other
190-GDSC1	Bleomycin	PAAD											eln	ic50	tan	0.0588235	TRUE	114177	DNA replication
192-GDSC1	LFM-A13	PAAD											eln	ic50	tan	0.941176	FALSE	114178	Other, kinases
193-GDSC1	GW-2580	PAAD											eln	ic50	tan	1	FALSE	114179	RTK signaling
194-GDSC1	Luminespib	PAAD											eln	ic50	tan	0.0588235	TRUE	114180	Protein stability and degradation
196-GDSC1	Phenformin	PAAD											eln	ic50	tan	0.235294	TRUE	114181	Other
197-GDSC1	Bryostatin 1	PAAD											eln	ic50	tan	0.882353	FALSE	114182	Other
199-GDSC1	Pazopanib	PAAD											eln	ic50	tan	0.764706	FALSE	114183	RTK signaling
200-GDSC1	Dacinostat	PAAD											eln	ic50	tan	0	TRUE	114184	Chromatin histone acetylation
201-GDSC1	Epothilone B	PAAD											eln	ic50	tan	0.117647	TRUE	114185	Mitosis
202-GDSC1	GSK1904529A	PAAD											eln	ic50	tan	1	FALSE	114186	RTK signaling
203-GDSC1	BMS-345541	PAAD											eln	ic50	tan	0.176471	TRUE	114187	Other, kinases
204-GDSC1	Tipifarnib	PAAD											eln	ic50	tan	0.235294	TRUE	114188	Other
205-GDSC1	Avagacestat	PAAD											eln	ic50	tan	1	FALSE	114189	Other
206-GDSC1	Ruxolitinib	PAAD											eln	ic50	tan	1	FALSE	114190	Other, kinases
207-GDSC1	AS601245	PAAD											eln	ic50	tan	0.25	TRUE	114191	JNK and p38 signaling
208-GDSC1	Ispinesib Mesylate	PAAD											eln	ic50	tan	0.529412	TRUE	114192	Mitosis
211-GDSC1	TL-2-105	PAAD											eln	ic50	tan	0.882353	FALSE	114193	Other
219-GDSC1	AT-7519	PAAD											eln	ic50	tan	0.0625	TRUE	114194	Cell cycle
221-GDSC1	TAK-715	PAAD											eln	ic50	tan	0.6875	TRUE	114195	JNK and p38 signaling
222-GDSC1	BX-912	PAAD											eln	ic50	tan	0.470588	TRUE	114196	Metabolism
223-GDSC1	ZSTK474	PAAD											eln	ic50	tan	0	TRUE	114197	PI3K/MTOR signaling
224-GDSC1	AS605240	PAAD											eln	ic50	tan	0.1875	TRUE	114198	PI3K/MTOR signaling
225-GDSC1	Genentech Cpd 10	PAAD											eln	ic50	tan	0.470588	TRUE	114199	Mitosis
226-GDSC1	GSK1070916	PAAD											eln	ic50	tan	0.142857	TRUE	114200	Mitosis
228-GDSC1	AKT inhibitor VIII	PAAD											eln	ic50	tan	0.5625	TRUE	114201	PI3K/MTOR signaling
229-GDSC1	Enzastaurin	PAAD											eln	ic50	tan	0.117647	TRUE	114202	Other, kinases
230-GDSC1	GSK429286A	PAAD											eln	ic50	tan	1	FALSE	114203	Cytoskeleton
231-GDSC1	FMK	PAAD											eln	ic50	tan	0.764706	FALSE	114204	Other, kinases
235-GDSC1	QL-XII-47	PAAD											eln	ic50	tan	0.0625	TRUE	114205	Other, kinases
236-GDSC1	IC-87114	PAAD											eln	ic50	tan	1	FALSE	114206	PI3K/MTOR signaling
238-GDSC1	Idelalisib	PAAD											eln	ic50	tan	0.764706	FALSE	114207	PI3K/MTOR signaling
245-GDSC1	UNC0638	PAAD											eln	ic50	tan	0.235294	TRUE	114208	Chromatin histone methylation
249-GDSC1	Cabozantinib	PAAD											eln	ic50	tan	0.529412	TRUE	114209	RTK signaling
252-GDSC1	WZ3105	PAAD											eln	ic50	tan	0	TRUE	114210	Other
253-GDSC1	XMD14-99	PAAD											eln	ic50	tan	1	FALSE	114211	Other, kinases
254-GDSC1	Quizartinib	PAAD											eln	ic50	tan	1	FALSE	114212	RTK signaling
255-GDSC1	CP724714	PAAD											eln	ic50	tan	1	FALSE	114213	EGFR signaling
256-GDSC1	JW-7-24-1	PAAD											eln	ic50	tan	0.117647	TRUE	114214	Other, kinases
257-GDSC1	NPK76-II-72-1	PAAD											eln	ic50	tan	0.705882	FALSE	114215	Cell cycle
258-GDSC1	STF-62247	PAAD											eln	ic50	tan	1	FALSE	114216	Other
260-GDSC1	NG-25	PAAD											eln	ic50	tan	0.647059	TRUE	114217	Other, kinases
261-GDSC1	TL-1-85	PAAD											eln	ic50	tan	0.882353	FALSE	114218	Other, kinases
262-GDSC1	VX-11e	PAAD											eln	ic50	tan	0.411765	TRUE	114219	ERK MAPK signaling
263-GDSC1	FR-180204	PAAD											eln	ic50	tan	0.941176	FALSE	114220	ERK MAPK signaling
264-GDSC1	ACY-1215	PAAD											eln	ic50	tan	0.235294	TRUE	114221	Chromatin histone acetylation
265-GDSC1	Tubastatin A	PAAD											eln	ic50	tan	0.823529	FALSE	114222	Chromatin histone acetylation
266-GDSC1	Zibotentan	PAAD											eln	ic50	tan	1	FALSE	114223	Other
268-GDSC1	Sepantronium bromide	PAAD											eln	ic50	tan	0	TRUE	114224	Apoptosis regulation
269-GDSC1	NSC-207895	PAAD											eln	ic50	tan	0.882353	FALSE	114225	p53 pathway
271-GDSC1	VNLG/124	PAAD											eln	ic50	tan	1	FALSE	114226	Chromatin histone acetylation
272-GDSC1	AR-42	PAAD											eln	ic50	tan	0.117647	TRUE	114227	Chromatin histone acetylation
273-GDSC1	CUDC-101	PAAD											eln	ic50	tan	0.117647	TRUE	114228	Other
274-GDSC1	Belinostat	PAAD											eln	ic50	tan	0.117647	TRUE	114229	Chromatin histone acetylation
275-GDSC1	I-BET-762	PAAD											eln	ic50	tan	0.647059	TRUE	114230	Chromatin other
276-GDSC1	CAY10603	PAAD											eln	ic50	tan	0.176471	TRUE	114231	Chromatin histone acetylation
277-GDSC1	Linifanib	PAAD											eln	ic50	tan	1	FALSE	114232	RTK signaling
279-GDSC1	BIX02189	PAAD											eln	ic50	tan	0.823529	FALSE	114233	ERK MAPK signaling
281-GDSC1	Alectinib	PAAD											eln	ic50	tan	1	FALSE	114234	RTK signaling
282-GDSC1	Pelitinib	PAAD											eln	ic50	tan	0.0588235	TRUE	114235	EGFR signaling
283-GDSC1	Omipalisib	PAAD											eln	ic50	tan	0	TRUE	114236	PI3K/MTOR signaling
284-GDSC1	JNJ38877605	PAAD											eln	ic50	tan	0.588235	TRUE	114237	RTK signaling
285-GDSC1	SU11274	PAAD											eln	ic50	tan	1	FALSE	114238	RTK signaling
286-GDSC1	KIN001-236	PAAD											eln	ic50	tan	0.941176	FALSE	114239	Chromatin histone acetylation
287-GDSC1	KIN001-244	PAAD											eln	ic50	tan	0.529412	TRUE	114240	Other, kinases
288-GDSC1	WHI-P97	PAAD											eln	ic50	tan	0.941176	FALSE	114241	Other, kinases
289-GDSC1	KIN001-042	PAAD											eln	ic50	tan	0.882353	FALSE	114242	WNT signaling
290-GDSC1	KIN001-260	PAAD											eln	ic50	tan	0.941176	FALSE	114243	DNA replication
291-GDSC1	KIN001-266	PAAD											eln	ic50	tan	0.294118	TRUE	114244	DNA replication
292-GDSC1	Masitinib	PAAD											eln	ic50	tan	0.588235	TRUE	114245	RTK signaling
293-GDSC1	Amuvatinib	PAAD											eln	ic50	tan	0.764706	FALSE	114246	RTK signaling
294-GDSC1	MPS-1-IN-1	PAAD											eln	ic50	tan	0.470588	TRUE	114247	Mitosis
295-GDSC1	NVP-BHG712	PAAD											eln	ic50	tan	0.529412	TRUE	114248	Other, kinases
298-GDSC1	OSI-930	PAAD											eln	ic50	tan	0.882353	FALSE	114249	RTK signaling
299-GDSC1	OSI-027	PAAD											eln	ic50	tan	0.117647	TRUE	114250	PI3K/MTOR signaling
300-GDSC1	CX-5461	PAAD											eln	ic50	tan	0.588235	TRUE	114251	Other
301-GDSC1	PHA-793887	PAAD											eln	ic50	tan	0.235294	TRUE	114252	Cell cycle
302-GDSC1	PI-103	PAAD											eln	ic50	tan	0.411765	TRUE	114253	Other, kinases
303-GDSC1	PIK-93	PAAD											eln	ic50	tan	0.470588	TRUE	114254	PI3K/MTOR signaling
304-GDSC1	SB52334	PAAD											eln	ic50	tan	0.75	FALSE	114255	RTK signaling
305-GDSC1	TPCA-1	PAAD											eln	ic50	tan	0.235294	TRUE	114256	Other, kinases
306-GDSC1	Fedratinib	PAAD											eln	ic50	tan	0.411765	TRUE	114257	Other, kinases
308-GDSC1	Foretinib	PAAD											eln	ic50	tan	0.0588235	TRUE	114258	RTK signaling
309-GDSC1	Y-39983	PAAD											eln	ic50	tan	0.823529	FALSE	114259	Cytoskeleton
310-GDSC1	YM201636	PAAD											eln	ic50	tan	0.705882	FALSE	114260	PI3K/MTOR signaling
312-GDSC1	Tivozanib	PAAD											eln	ic50	tan	0.941176	FALSE	114261	RTK signaling
317-GDSC1	WYE-125132	PAAD											eln	ic50	tan	0.176471	TRUE	114262	PI3K/MTOR signaling
326-GDSC1	GSK690693	PAAD											eln	ic50	tan	0.823529	FALSE	114263	PI3K/MTOR signaling
328-GDSC1	SNX-2112	PAAD											eln	ic50	tan	0.176471	TRUE	114264	Protein stability and degradation
329-GDSC1	QL-XI-92	PAAD											eln	ic50	tan	0.823529	FALSE	114265	Cytoskeleton
330-GDSC1	XMD13-2	PAAD											eln	ic50	tan	0.823529	FALSE	114266	Cytoskeleton
331-GDSC1	QL-X-138	PAAD											eln	ic50	tan	0.235294	TRUE	114267	Other, kinases
332-GDSC1	XMD15-27	PAAD											eln	ic50	tan	1	FALSE	114268	Other, kinases
333-GDSC1	T0901317	PAAD											eln	ic50	tan	0.941176	FALSE	114269	Other
341-GDSC1	Selisistat	PAAD											eln	ic50	tan	1	FALSE	114270	Chromatin histone acetylation
342-GDSC1	Tenovin-6	PAAD											eln	ic50	tan	0.235294	TRUE	114271	Chromatin histone acetylation
344-GDSC1	THZ-2-49	PAAD											eln	ic50	tan	0.176471	TRUE	114272	Cell cycle
345-GDSC1	KIN001-270	PAAD											eln	ic50	tan	1	FALSE	114273	Other
346-GDSC1	THZ-2-102-1	PAAD											eln	ic50	tan	0.0588235	TRUE	114274	Cell cycle
356-GDSC1	AT7867	PAAD											eln	ic50	tan	0.823529	FALSE	114275	PI3K/MTOR signaling
362-GDSC1	CI-1033	PAAD											eln	ic50	tan	0.294118	TRUE	114276	RTK signaling
363-GDSC1	PF-00299804	PAAD											eln	ic50	tan	0.176471	TRUE	114277	RTK signaling
366-GDSC1	TWS119	PAAD											eln	ic50	tan	0.352941	TRUE	114278	WNT signaling
371-GDSC1	Torin 2	PAAD											eln	ic50	tan	0.0625	TRUE	114279	PI3K/MTOR signaling
372-GDSC1	Pilaralisib	PAAD											eln	ic50	tan	0.647059	TRUE	114280	PI3K/MTOR signaling
374-GDSC1	GSK1059615	PAAD											eln	ic50	tan	0.0588235	TRUE	114281	PI3K/MTOR signaling
375-GDSC1	Voxtalisib	PAAD											eln	ic50	tan	1	FALSE	114282	PI3K/MTOR signaling
376-GDSC1	Brivanib, BMS-540215	PAAD											eln	ic50	tan	0.941176	FALSE	114283	RTK signaling
380-GDSC1	BIBF-1120	PAAD											eln	ic50	tan	0.294118	TRUE	114284	RTK signaling
381-GDSC1	AST-1306	PAAD											eln	ic50	tan	0.0588235	TRUE	114285	RTK signaling
382-GDSC1	Apitolisib	PAAD											eln	ic50	tan	0	TRUE	114286	PI3K/MTOR signaling
406-GDSC1	LIMK1 inhibitor BMS4	PAAD											eln	ic50	tan	1	FALSE	114287	Cytoskeleton
407-GDSC1	kb NB 142-70	PAAD											eln	ic50	tan	0.235294	TRUE	114288	Other, kinases
408-GDSC1	Sphingosine Kinase 1 Inhibitor II	PAAD											eln	ic50	tan	1	FALSE	114289	Other, kinases
409-GDSC1	eEF2K Inhibitor, A-484954	PAAD											eln	ic50	tan	1	FALSE	114290	Other, kinases
410-GDSC1	MetAP2 Inhibitor, A832234	PAAD											eln	ic50	tan	1	FALSE	114291	Other
412-GDSC1	Venotoclax	PAAD											eln	ic50	tan	1	FALSE	114292	Apoptosis regulation
415-GDSC1	CPI-613	PAAD											eln	ic50	tan	0.470588	TRUE	114293	Other
416-GDSC1	CAY10566	PAAD											eln	ic50	tan	0.941176	FALSE	114294	Other
427-GDSC1	Ara-G	PAAD											eln	ic50	tan	1	FALSE	114295	Other
428-GDSC1	Pemetrexed	PAAD											eln	ic50	tan	0.529412	TRUE	114296	DNA replication
431-GDSC1	Alisertib	PAAD											eln	ic50	tan	0.705882	FALSE	114297	Mitosis
432-GDSC1	Flavopiridol	PAAD											eln	ic50	tan	0	TRUE	114298	Cell cycle
435-GDSC1	C-75	PAAD											eln	ic50	tan	1	FALSE	114299	Apoptosis regulation
436-GDSC1	CAP-232, TT-232, TLN-232	PAAD											eln	ic50	tan	0.882353	FALSE	114300	Metabolism
437-GDSC1	Trichostatin A	PAAD											eln	ic50	tan	0	TRUE	114301	Chromatin histone acetylation
438-GDSC1	Panobinostat	PAAD											eln	ic50	tan	0	TRUE	114302	Chromatin histone acetylation
439-GDSC1	LCL161	PAAD											eln	ic50	tan	0.529412	TRUE	114303	Apoptosis regulation
442-GDSC1	IMD-0354	PAAD											eln	ic50	tan	0.176471	TRUE	114304	Other, kinases
446-GDSC1	MIM1	PAAD											eln	ic50	tan	0.25	TRUE	114305	Apoptosis regulation
447-GDSC1	ETP-45835	PAAD											eln	ic50	tan	1	FALSE	114306	Other, kinases
449-GDSC1	CD532	PAAD											eln	ic50	tan	0	TRUE	114307	Mitosis
461-GDSC1	NSC319726	PAAD											eln	ic50	tan	0	TRUE	114308	p53 pathway
474-GDSC1	ARRY-520	PAAD											eln	ic50	tan	0.117647	TRUE	114309	Mitosis
476-GDSC1	SB505124	PAAD											eln	ic50	tan	0.529412	TRUE	114310	RTK signaling
477-GDSC1	A-83-01	PAAD											eln	ic50	tan	0.705882	FALSE	114311	Other
478-GDSC1	LDN-193189	PAAD											eln	ic50	tan	0	TRUE	114312	Other
546-GDSC1	FTY-720	PAAD											eln	ic50	tan	0	TRUE	114313	Other
552-GDSC1	BAM7	PAAD											eln	ic50	tan	1	FALSE	114314	Other
562-GDSC1	AGI-6780	PAAD											eln	ic50	tan	1	FALSE	114315	Metabolism
563-GDSC1	Kobe2602	PAAD											eln	ic50	tan	1	FALSE	114316	RTK signaling
573-GDSC1	LGK974	PAAD											eln	ic50	tan	0.941176	FALSE	114317	WNT signaling
574-GDSC1	Wnt-C59	PAAD											eln	ic50	tan	0.941176	FALSE	114318	WNT signaling
576-GDSC1	RU-SKI 43	PAAD											eln	ic50	tan	1	FALSE	114319	Other
1001-GDSC1	AICA Ribonucleotide	PAAD											eln	ic50	tan	0.375	TRUE	114320	Metabolism
1004-GDSC1	Vinblastine	PAAD											eln	ic50	tan	0	TRUE	114321	Mitosis
1005-GDSC1	Cisplatin	PAAD											eln	ic50	tan	0.352941	TRUE	114322	DNA replication
1006-GDSC1	Cytarabine	PAAD											eln	ic50	tan	0.117647	TRUE	114323	Other
1007-GDSC1	Docetaxel	PAAD											eln	ic50	tan	0.0588235	TRUE	114324	Mitosis
1008-GDSC1	Methotrexate	PAAD											eln	ic50	tan	0.823529	FALSE	114325	DNA replication
1009-GDSC1	Tretinoin	PAAD											eln	ic50	tan	0.941176	FALSE	114326	Other
1010-GDSC1	Gefitinib	PAAD											eln	ic50	tan	0.941176	FALSE	114327	EGFR signaling
1011-GDSC1	Navitoclax	PAAD											eln	ic50	tan	0.588235	TRUE	114328	Apoptosis regulation
1012-GDSC1	Vorinostat	PAAD											eln	ic50	tan	0.176471	TRUE	114329	Chromatin histone acetylation
1013-GDSC1	Nilotinib	PAAD											eln	ic50	tan	1	FALSE	114330	ABL signaling
1014-GDSC1	Refametinib	PAAD											eln	ic50	tan	0.25	TRUE	114331	ERK MAPK signaling
1015-GDSC1	CI-1040	PAAD											eln	ic50	tan	0.0588235	TRUE	114332	ERK MAPK signaling
1016-GDSC1	Temsirolimus	PAAD											eln	ic50	tan	0.3125	TRUE	114333	PI3K/MTOR signaling
1017-GDSC1	Olaparib	PAAD											eln	ic50	tan	1	FALSE	114334	Genome integrity
1018-GDSC1	Veliparib	PAAD											eln	ic50	tan	1	FALSE	114335	Genome integrity
1019-GDSC1	Bosutinib	PAAD											eln	ic50	tan	0.823529	FALSE	114336	Other, kinases
1020-GDSC1	Lenalidomide	PAAD											eln	ic50	tan	1	FALSE	114337	Protein stability and degradation
1021-GDSC1	Axitinib	PAAD											eln	ic50	tan	0.882353	FALSE	114338	RTK signaling
1022-GDSC1	AZD7762	PAAD											eln	ic50	tan	0	TRUE	114339	Cell cycle
1023-GDSC1	GW441756	PAAD											eln	ic50	tan	0.941176	FALSE	114340	RTK signaling
1024-GDSC1	Lestaurtinib	PAAD											eln	ic50	tan	0.117647	TRUE	114341	Other, kinases
1025-GDSC1	SB216763	PAAD											eln	ic50	tan	0.941176	FALSE	114342	WNT signaling
1026-GDSC1	Tanespimycin	PAAD											eln	ic50	tan	0	TRUE	114343	Protein stability and degradation
1028-GDSC1	VX-702	PAAD											eln	ic50	tan	1	FALSE	114344	JNK and p38 signaling
1029-GDSC1	Motesanib	PAAD											eln	ic50	tan	1	FALSE	114345	RTK signaling
1030-GDSC1	KU-55933	PAAD											eln	ic50	tan	0.823529	FALSE	114346	Genome integrity
1031-GDSC1	Elesclomol	PAAD											eln	ic50	tan	0.117647	TRUE	114347	Protein stability and degradation
1032-GDSC1	Afatinib	PAAD											eln	ic50	tan	0.705882	FALSE	114348	EGFR signaling
1033-GDSC1	Vismodegib	PAAD											eln	ic50	tan	1	FALSE	114349	Other
1036-GDSC1	PLX-4720	PAAD											eln	ic50	tan	0.823529	FALSE	114350	ERK MAPK signaling
1037-GDSC1	BX795	PAAD											eln	ic50	tan	0.470588	TRUE	114351	Other, kinases
1038-GDSC1	NU7441	PAAD											eln	ic50	tan	0.875	FALSE	114352	Genome integrity
1039-GDSC1	SL0101	PAAD											eln	ic50	tan	1	FALSE	114353	Other, kinases
1042-GDSC1	Doramapimod	PAAD											eln	ic50	tan	0.882353	FALSE	114354	JNK and p38 signaling
1043-GDSC1	JNK Inhibitor VIII	PAAD											eln	ic50	tan	0.882353	FALSE	114355	JNK and p38 signaling
1046-GDSC1	Wee1 Inhibitor	PAAD											eln	ic50	tan	0.764706	FALSE	114356	Cell cycle
1047-GDSC1	Nutlin-3a (-)	PAAD											eln	ic50	tan	0.941176	FALSE	114357	p53 pathway
1048-GDSC1	Mirin	PAAD											eln	ic50	tan	0.461538	TRUE	114358	Genome integrity
1049-GDSC1	PD173074	PAAD											eln	ic50	tan	1	FALSE	114359	RTK signaling
1050-GDSC1	ZM447439	PAAD											eln	ic50	tan	0.705882	FALSE	114360	Mitosis
1052-GDSC1	RO-3306	PAAD											eln	ic50	tan	0.882353	FALSE	114361	Cell cycle
1053-GDSC1	MK-2206	PAAD											eln	ic50	tan	0.75	FALSE	114362	PI3K/MTOR signaling
1054-GDSC1	Palbociclib	PAAD											eln	ic50	tan	0.375	TRUE	114363	Cell cycle
1057-GDSC1	Dactolisib	PAAD											eln	ic50	tan	0	TRUE	114364	PI3K/MTOR signaling
1058-GDSC1	Pictilisib	PAAD											eln	ic50	tan	0.294118	TRUE	114365	PI3K/MTOR signaling
1059-GDSC1	AZD8055	PAAD											eln	ic50	tan	0.117647	TRUE	114366	PI3K/MTOR signaling
1060-GDSC1	PD0325901	PAAD											eln	ic50	tan	0.0588235	TRUE	114367	ERK MAPK signaling
1061-GDSC1	SB590885	PAAD											eln	ic50	tan	0.875	FALSE	114368	ERK MAPK signaling
1062-GDSC1	Selumetinib	PAAD											eln	ic50	tan	0.3125	TRUE	114369	ERK MAPK signaling
1066-GDSC1	AZD6482	PAAD											eln	ic50	tan	0.647059	TRUE	114370	PI3K/MTOR signaling
1067-GDSC1	CCT007093	PAAD											eln	ic50	tan	1	FALSE	114371	Cell cycle
1069-GDSC1	EHT-1864	PAAD											eln	ic50	tan	1	FALSE	114372	Cytoskeleton
1070-GDSC1	CRT0105950	PAAD											eln	ic50	tan	0.588235	TRUE	114373	JNK and p38 signaling
1071-GDSC1	CRT0105446	PAAD											eln	ic50	tan	1	FALSE	114374	PI3K/MTOR signaling
1072-GDSC1	Avagacestat	PAAD											eln	ic50	tan	0.764706	FALSE	114375	Other
1091-GDSC1	BMS-536924	PAAD											eln	ic50	tan	0.375	TRUE	114376	IGF1R signaling
1114-GDSC1	Cetuximab	PAAD											eln	ic50	tan	1	FALSE	114377	EGFR signaling
1128-GDSC1	FS106	PAAD											eln	ic50	tan	0.0588235	TRUE	114378	Cell cycle
1129-GDSC1	PF-4708671	PAAD											eln	ic50	tan	1	FALSE	114379	PI3K/MTOR signaling
1133-GDSC1	Serdemetan	PAAD											eln	ic50	tan	0.588235	TRUE	114380	p53 pathway
1135-GDSC1	AZD4547	PAAD											eln	ic50	tan	0.588235	TRUE	114381	RTK signaling
1136-GDSC1	Capivasertib	PAAD											eln	ic50	tan	0.647059	TRUE	114382	PI3K/MTOR signaling
1142-GDSC1	HG-5-113-01	PAAD											eln	ic50	tan	0	TRUE	114383	Mitosis
1143-GDSC1	HG-5-88-01	PAAD											eln	ic50	tan	0.2	TRUE	114384	Other, kinases
1145-GDSC1	THZ-1-87	PAAD											eln	ic50	tan	0	TRUE	114385	Other, kinases
1149-GDSC1	TW 37	PAAD											eln	ic50	tan	0	TRUE	114386	Apoptosis regulation
1155-GDSC1	QL-XII-47	PAAD											eln	ic50	tan	0	TRUE	114387	Other, kinases
1157-GDSC1	XMD11-50	PAAD											eln	ic50	tan	0.333333	TRUE	114388	Other, kinases
1158-GDSC1	XMD11-85h	PAAD											eln	ic50	tan	0.8	FALSE	114389	Other, kinases
1161-GDSC1	ZG-10	PAAD											eln	ic50	tan	0.2	TRUE	114390	JNK and p38 signaling
1164-GDSC1	XMD8-92	PAAD											eln	ic50	tan	0.8	FALSE	114391	ERK MAPK signaling
1165-GDSC1	THZ-2-98-01	PAAD											eln	ic50	tan	0.666667	TRUE	114392	Unclassified
1166-GDSC1	QL-VIII-58	PAAD											eln	ic50	tan	0	TRUE	114393	Other
1167-GDSC1	NG-25	PAAD											eln	ic50	tan	1	FALSE	114394	Other, kinases
1170-GDSC1	CCT-018159	PAAD											eln	ic50	tan	0.6875	TRUE	114395	Protein stability and degradation
1175-GDSC1	Rucaparib	PAAD											eln	ic50	tan	0.941176	FALSE	114396	Genome integrity
1183-GDSC1	CRT0160829	PAAD											eln	ic50	tan	0.235294	TRUE	114397	DNA replication
1184-GDSC1	AZ20	PAAD											eln	ic50	tan	0.0588235	TRUE	114398	Genome integrity
1185-GDSC1	KU-60019	PAAD											eln	ic50	tan	0.647059	TRUE	114399	Genome integrity
1186-GDSC1	FS112	PAAD											eln	ic50	tan	0.529412	TRUE	114400	PI3K/MTOR signaling
1187-GDSC1	CCT245232	PAAD											eln	ic50	tan	0.0588235	TRUE	114401	Unclassified
1188-GDSC1	CCT245467	PAAD											eln	ic50	tan	0.529412	TRUE	114402	Unclassified
1192-GDSC1	GSK269962A	PAAD											eln	ic50	tan	0.625	TRUE	114403	Cytoskeleton
1194-GDSC1	SB505124	PAAD											eln	ic50	tan	0.9375	FALSE	114404	RTK signaling
1195-GDSC1	FY026	PAAD											eln	ic50	tan	0	TRUE	114405	Unclassified
1196-GDSC1	FY069	PAAD											eln	ic50	tan	0.9375	FALSE	114406	Unclassified
1197-GDSC1	ZL049	PAAD											eln	ic50	tan	0.8125	FALSE	114407	Unclassified
1198-GDSC1	FY012	PAAD											eln	ic50	tan	0	TRUE	114408	Unclassified
1199-GDSC1	Tamoxifen	PAAD											eln	ic50	tan	0.9375	FALSE	114409	Hormone-related
1202-GDSC1	torin2	PAAD											eln	ic50	tan	0	TRUE	114410	PI3K/MTOR signaling
1203-GDSC1	QL-XII-61	PAAD											eln	ic50	tan	1	FALSE	114411	Other, kinases
1204-GDSC1	HG-6-71-01	PAAD											eln	ic50	tan	0	TRUE	114412	Other, kinases
1205-GDSC1	JNK-9L	PAAD											eln	ic50	tan	0	TRUE	114413	JNK and p38 signaling
1218-GDSC1	JQ1	PAAD											eln	ic50	tan	0.857143	FALSE	114414	Chromatin other
1219-GDSC1	PFI-1	PAAD											eln	ic50	tan	0.375	TRUE	114415	Chromatin other
1230-GDSC1	IOX2	PAAD											eln	ic50	tan	0.9375	FALSE	114416	Other
1232-GDSC1	I-BET-151	PAAD											eln	ic50	tan	0.142857	TRUE	114417	Chromatin other
1236-GDSC1	UNC0638	PAAD											eln	ic50	tan	0.375	TRUE	114418	Chromatin histone methylation
1239-GDSC1	YK-4-279	PAAD											eln	ic50	tan	0.0769231	TRUE	114419	Other
1241-GDSC1	CHIR-99021	PAAD											eln	ic50	tan	0.857143	FALSE	114420	WNT signaling
1242-GDSC1	(5Z)-7-Oxozeaenol	PAAD											eln	ic50	tan	0	TRUE	114421	Other, kinases
1243-GDSC1	Piperlongumine	PAAD											eln	ic50	tan	0.125	TRUE	114422	Other
1248-GDSC1	Daporinad	PAAD											eln	ic50	tan	0	TRUE	114423	Metabolism
1251-GDSC1	N22899-6-C1	PAAD											eln	ic50	tan	1	FALSE	114424	Unclassified
1252-GDSC1	N23918-95-7	PAAD											eln	ic50	tan	1	FALSE	114425	Chromatin histone methylation
1253-GDSC1	N24798-49-A1	PAAD											eln	ic50	tan	1	FALSE	114426	Chromatin histone methylation
1254-GDSC1	GSK-J4	PAAD											eln	ic50	tan	0.470588	TRUE	114427	Chromatin histone methylation
1259-GDSC1	Talazoparib	PAAD											eln	ic50	tan	0.470588	TRUE	114428	Genome integrity
1261-GDSC1	rTRAIL	PAAD											eln	ic50	tan	0.588235	TRUE	114429	Apoptosis regulation
1262-GDSC1	UNC1215	PAAD											eln	ic50	tan	1	FALSE	114430	Chromatin other
1263-GDSC1	UNC0642	PAAD											eln	ic50	tan	1	FALSE	114431	Chromatin histone methylation
1264-GDSC1	SGC0946	PAAD											eln	ic50	tan	1	FALSE	114432	Chromatin histone methylation
1266-GDSC1	ICL1100013	PAAD											eln	ic50	tan	0.0625	TRUE	114433	Other
1268-GDSC1	XAV939	PAAD											eln	ic50	tan	0.882353	FALSE	114434	WNT signaling
1359-GDSC1	965-D2	PAAD											eln	ic50	tan	0.846154	FALSE	114435	Other, kinases
1360-GDSC1	993-D2	PAAD											eln	ic50	tan	0.923077	FALSE	114436	Other, kinases
1362-GDSC1	BAY ACCi	PAAD											eln	ic50	tan	0.923077	FALSE	114437	Metabolism
1363-GDSC1	BAY AKT1	PAAD											eln	ic50	tan	0.461538	TRUE	114438	Apoptosis regulation
1364-GDSC1	BAY-HDAC11_1	PAAD											eln	ic50	tan	0	TRUE	114439	Chromatin histone acetylation
1365-GDSC1	BAY-HDAC11_2	PAAD											eln	ic50	tan	0.384615	TRUE	114440	Chromatin histone acetylation
1367-GDSC1	BAY-HDAC11_4	PAAD											eln	ic50	tan	0.769231	FALSE	114441	Chromatin histone acetylation
1368-GDSC1	BAY-MPS1	PAAD											eln	ic50	tan	0.230769	TRUE	114442	Mitosis
1369-GDSC1	BAY-MPS-combo-1 (paclitaxel 5 uM)	PAAD											eln	ic50	tan	0	TRUE	114443	Mitosis
1370-GDSC1	BAY-MPS-combo 2 (paclitaxel 1 uM)	PAAD											eln	ic50	tan	0.153846	TRUE	114444	Unclassified
1371-GDSC1	PLX-4720	PAAD											eln	ic50	tan	0.941176	FALSE	114445	ERK MAPK signaling
1372-GDSC1	Trametinib	PAAD											eln	ic50	tan	0.133333	TRUE	114446	ERK MAPK signaling
1373-GDSC1	Dabrafenib	PAAD											eln	ic50	tan	0.666667	TRUE	114447	ERK MAPK signaling
1375-GDSC1	Temozolomide	PAAD											eln	ic50	tan	1	FALSE	114448	DNA replication
1377-GDSC1	Afatinib	PAAD											eln	ic50	tan	0.5	TRUE	114449	EGFR signaling
1378-GDSC1	Bleomycin (50 uM)	PAAD											eln	ic50	tan	0.0588235	TRUE	114450	DNA replication
1379-GDSC1	ZL109	PAAD											eln	ic50	tan	0	TRUE	114451	Unclassified
1382-GDSC1	AZD3514	PAAD											eln	ic50	tan	0.75	FALSE	114452	Hormone-related
1386-GDSC1	Doxorubicin	PAAD											eln	ic50	tan	0	TRUE	114453	DNA replication
1392-GDSC1	Bleomycin (10 uM)	PAAD											eln	ic50	tan	0.352941	TRUE	114454	DNA replication
1393-GDSC1	Gemcitabine	PAAD											eln	ic50	tan	0.294118	TRUE	114455	DNA replication
1394-GDSC1	AZD6738	PAAD											eln	ic50	tan	0.117647	TRUE	114456	Genome integrity
1401-GDSC1	AZD5438	PAAD											eln	ic50	tan	0	TRUE	114457	Cell cycle
1402-GDSC1	AZD7762	PAAD											eln	ic50	tan	0	TRUE	114458	Cell cycle
1403-GDSC1	AZD6094	PAAD											eln	ic50	tan	0.941176	FALSE	114459	RTK signaling
1407-GDSC1	Dyrk1b_0191	PAAD											eln	ic50	tan	0.266667	TRUE	114460	Other, kinases
1409-GDSC1	AZD4877	PAAD											eln	ic50	tan	0	TRUE	114461	Mitosis
1413-GDSC1	EphB4_9721	PAAD											eln	ic50	tan	0.0666667	TRUE	114462	RTK signaling
1414-GDSC1	Fulvestrant	PAAD											eln	ic50	tan	0.866667	FALSE	114463	Hormone-related
1416-GDSC1	AZD8931	PAAD											eln	ic50	tan	0.133333	TRUE	114464	RTK signaling
1419-GDSC1	FEN1_3940	PAAD											eln	ic50	tan	0.333333	TRUE	114465	Genome integrity
1421-GDSC1	FGFR_0939	PAAD											eln	ic50	tan	1	FALSE	114466	RTK signaling
1422-GDSC1	FGFR_3831	PAAD											eln	ic50	tan	0.6	TRUE	114467	RTK signaling
1425-GDSC1	BPTES	PAAD											eln	ic50	tan	0.666667	TRUE	114468	Other
1426-GDSC1	AZD7969	PAAD											eln	ic50	tan	0.466667	TRUE	114469	WNT signaling
1427-GDSC1	AZD5582	PAAD											eln	ic50	tan	0.133333	TRUE	114470	Other
1428-GDSC1	IAP_5620	PAAD											eln	ic50	tan	0.705882	FALSE	114471	Other
1429-GDSC1	IAP_7638	PAAD											eln	ic50	tan	0.588235	TRUE	114472	Other
1430-GDSC1	IGFR_3801	PAAD											eln	ic50	tan	0	TRUE	114473	IGF1R signaling
1432-GDSC1	AZD1480	PAAD											eln	ic50	tan	0.470588	TRUE	114474	Other, kinases
1433-GDSC1	JAK1_3715	PAAD											eln	ic50	tan	1	FALSE	114475	Other, kinases
1434-GDSC1	JAK3_7406	PAAD											eln	ic50	tan	0.733333	FALSE	114476	Other, kinases
1436-GDSC1	MCT1_6447	PAAD											eln	ic50	tan	0.933333	FALSE	114477	Cell cycle
1437-GDSC1	MCT4_1422	PAAD											eln	ic50	tan	0.8	FALSE	114478	Other
1441-GDSC1	AZD2014	PAAD											eln	ic50	tan	0	TRUE	114479	PI3K/MTOR signaling
1444-GDSC1	AZD8186	PAAD											eln	ic50	tan	0.466667	TRUE	114480	PI3K/MTOR signaling
1445-GDSC1	AZD8835	PAAD											eln	ic50	tan	0.285714	TRUE	114481	PI3K/MTOR signaling
1446-GDSC1	PI3Ka_4409	PAAD											eln	ic50	tan	0.2	TRUE	114482	PI3K/MTOR signaling
1449-GDSC1	AZD1208	PAAD											eln	ic50	tan	0.6875	TRUE	114483	Other, kinases
1451-GDSC1	PLK_6522	PAAD											eln	ic50	tan	0	TRUE	114484	Cell cycle
1453-GDSC1	RAF_9304	PAAD											eln	ic50	tan	0.0666667	TRUE	114485	ERK MAPK signaling
1458-GDSC1	PARP_9495	PAAD											eln	ic50	tan	0.529412	TRUE	114486	Genome integrity
1459-GDSC1	PARP_0108	PAAD											eln	ic50	tan	0.294118	TRUE	114487	Genome integrity
1460-GDSC1	PARP_9482	PAAD											eln	ic50	tan	0.0588235	TRUE	114488	Genome integrity
1461-GDSC1	TANK_1366	PAAD											eln	ic50	tan	0.6	TRUE	114489	Genome integrity
1463-GDSC1	AZD1332	PAAD											eln	ic50	tan	0	TRUE	114490	RTK signaling
1464-GDSC1	TTK_3146	PAAD											eln	ic50	tan	0.2	TRUE	114491	Mitosis
1490-GDSC1	SN-38	PAAD											eln	ic50	tan	0.133333	TRUE	114492	DNA replication
1494-GDSC1	SN-38	PAAD											eln	ic50	tan	0.0588235	TRUE	114493	DNA replication
1495-GDSC1	Olaparib	PAAD											eln	ic50	tan	0.933333	FALSE	114494	Genome integrity
1496-GDSC1	Cisplatin	PAAD											eln	ic50	tan	0.647059	TRUE	114495	DNA replication
1497-GDSC1	AZD4547	PAAD											eln	ic50	tan	1	FALSE	114496	RTK signaling
1498-GDSC1	Selumetinib	PAAD											eln	ic50	tan	0.266667	TRUE	114497	ERK MAPK signaling
1502-GDSC1	Bicalutamide	PAAD											eln	ic50	tan	1	FALSE	114498	Hormone-related
1526-GDSC1	Refametinib	PAAD											eln	ic50	tan	0.230769	TRUE	114499	ERK MAPK signaling
1527-GDSC1	Pictilisib	PAAD											eln	ic50	tan	0.0769231	TRUE	114500	PI3K/MTOR signaling
1529-GDSC1	Pevonedistat	PAAD											eln	ic50	tan	0.461538	TRUE	114501	Other
1530-GDSC1	PFI-3	PAAD											eln	ic50	tan	1	FALSE	114502	Chromatin other
1531-GDSC1	I-CBP112	PAAD											eln	ic50	tan	1	FALSE	114503	Chromatin histone acetylation
1003-GDSC2	Camptothecin	PAAD											eln	ic50	tan	0.588235	TRUE	114504	DNA replication
1004-GDSC2	Vinblastine	PAAD											eln	ic50	tan	0.588235	TRUE	114505	Mitosis
1005-GDSC2	Cisplatin	PAAD											eln	ic50	tan	0.882353	FALSE	114506	DNA replication
1006-GDSC2	Cytarabine	PAAD											eln	ic50	tan	0.705882	FALSE	114507	Other
1007-GDSC2	Docetaxel	PAAD											eln	ic50	tan	0.705882	FALSE	114508	Mitosis
1008-GDSC2	Methotrexate	PAAD											eln	ic50	tan	0.352941	TRUE	114509	DNA replication
1009-GDSC2	Tretinoin	PAAD											eln	ic50	tan			114510	Other
1010-GDSC2	Gefitinib	PAAD											eln	ic50	tan	1	FALSE	114511	EGFR signaling
1011-GDSC2	Navitoclax	PAAD											eln	ic50	tan	0.235294	TRUE	114512	Apoptosis regulation
1012-GDSC2	Vorinostat	PAAD											eln	ic50	tan	0.529412	TRUE	114513	Chromatin histone acetylation
1013-GDSC2	Nilotinib	PAAD											eln	ic50	tan	1	FALSE	114514	ABL signaling
1014-GDSC2	Refametinib	PAAD											eln	ic50	tan	0.133333	TRUE	114515	ERK MAPK signaling
1016-GDSC2	Temsirolimus	PAAD											eln	ic50	tan	1	FALSE	114516	PI3K/MTOR signaling
1017-GDSC2	Olaparib	PAAD											eln	ic50	tan	1	FALSE	114517	Genome integrity
1018-GDSC2	Veliparib	PAAD											eln	ic50	tan	1	FALSE	114518	Genome integrity
1019-GDSC2	Bosutinib	PAAD											eln	ic50	tan	0.933333	FALSE	114519	Other, kinases
1020-GDSC2	Lenalidomide	PAAD											eln	ic50	tan	1	FALSE	114520	Protein stability and degradation
1021-GDSC2	Axitinib	PAAD											eln	ic50	tan	0.882353	FALSE	114521	RTK signaling
1022-GDSC2	AZD7762	PAAD											eln	ic50	tan	0.0588235	TRUE	114522	Cell cycle
1023-GDSC2	GW441756	PAAD											eln	ic50	tan	1	FALSE	114523	RTK signaling
1024-GDSC2	Lestaurtinib	PAAD											eln	ic50	tan	0.466667	TRUE	114524	Other, kinases
1025-GDSC2	SB216763	PAAD											eln	ic50	tan	1	FALSE	114525	WNT signaling
1026-GDSC2	Tanespimycin	PAAD											eln	ic50	tan	0.266667	TRUE	114526	Protein stability and degradation
1029-GDSC2	Motesanib	PAAD											eln	ic50	tan	1	FALSE	114527	RTK signaling
1030-GDSC2	KU-55933	PAAD											eln	ic50	tan	1	FALSE	114528	Genome integrity
1031-GDSC2	Elesclomol	PAAD											eln	ic50	tan			114529	Protein stability and degradation
1032-GDSC2	Afatinib	PAAD											eln	ic50	tan	0.176471	TRUE	114530	EGFR signaling
1033-GDSC2	Vismodegib	PAAD											eln	ic50	tan	1	FALSE	114531	Other
1034-GDSC2	Staurosporine	PAAD											eln	ic50	tan	0	TRUE	114532	RTK signaling
1036-GDSC2	PLX-4720	PAAD											eln	ic50	tan	1	FALSE	114533	ERK MAPK signaling
1037-GDSC2	BX795	PAAD											eln	ic50	tan			114534	Other, kinases
1038-GDSC2	NU7441	PAAD											eln	ic50	tan	0.875	FALSE	114535	Genome integrity
1039-GDSC2	SL0101	PAAD											eln	ic50	tan			114536	Other, kinases
1042-GDSC2	Doramapimod	PAAD											eln	ic50	tan	1	FALSE	114537	JNK and p38 signaling
1043-GDSC2	JNK Inhibitor VIII	PAAD											eln	ic50	tan	1	FALSE	114538	JNK and p38 signaling
1046-GDSC2	Wee1 Inhibitor	PAAD											eln	ic50	tan	0.705882	FALSE	114539	Cell cycle
1047-GDSC2	Nutlin-3a (-)	PAAD											eln	ic50	tan	1	FALSE	114540	p53 pathway
1048-GDSC2	Mirin	PAAD											eln	ic50	tan	0.6	TRUE	114541	Genome integrity
1049-GDSC2	PD173074	PAAD											eln	ic50	tan	1	FALSE	114542	RTK signaling
1050-GDSC2	ZM447439	PAAD											eln	ic50	tan	0.8125	FALSE	114543	Mitosis
1051-GDSC2	Alisertib	PAAD											eln	ic50	tan	0.529412	TRUE	114544	Mitosis
1052-GDSC2	RO-3306	PAAD											eln	ic50	tan	0.882353	FALSE	114545	Cell cycle
1053-GDSC2	MK-2206	PAAD											eln	ic50	tan	0.941176	FALSE	114546	PI3K/MTOR signaling
1054-GDSC2	Palbociclib	PAAD											eln	ic50	tan	0.941176	FALSE	114547	Cell cycle
1057-GDSC2	Dactolisib	PAAD											eln	ic50	tan	0.529412	TRUE	114548	PI3K/MTOR signaling
1058-GDSC2	Pictilisib	PAAD											eln	ic50	tan	0.0588235	TRUE	114549	PI3K/MTOR signaling
1059-GDSC2	AZD8055	PAAD											eln	ic50	tan	0.3125	TRUE	114550	PI3K/MTOR signaling
1060-GDSC2	PD0325901	PAAD											eln	ic50	tan	0.176471	TRUE	114551	ERK MAPK signaling
1061-GDSC2	SB590885	PAAD											eln	ic50	tan	1	FALSE	114552	ERK MAPK signaling
1062-GDSC2	Selumetinib	PAAD											eln	ic50	tan	0.6	TRUE	114553	ERK MAPK signaling
1067-GDSC2	CCT007093	PAAD											eln	ic50	tan	1	FALSE	114554	Cell cycle
1068-GDSC2	Obatoclax Mesylate	PAAD											eln	ic50	tan	0.0588235	TRUE	114555	Apoptosis regulation
1069-GDSC2	EHT-1864	PAAD											eln	ic50	tan	0.8125	FALSE	114556	Cytoskeleton
1072-GDSC2	Avagacestat	PAAD											eln	ic50	tan	1	FALSE	114557	Other
1073-GDSC2	5-Fluorouracil	PAAD											eln	ic50	tan	0.764706	FALSE	114558	Other
1079-GDSC2	Dasatinib	PAAD											eln	ic50	tan	0.588235	TRUE	114559	RTK signaling
1080-GDSC2	Paclitaxel	PAAD											eln	ic50	tan	0.411765	TRUE	114560	Mitosis
1083-GDSC2	Crizotinib	PAAD											eln	ic50	tan	0.882353	FALSE	114561	RTK signaling
1084-GDSC2	Rapamycin	PAAD											eln	ic50	tan	0.941176	FALSE	114562	PI3K/MTOR signaling
1085-GDSC2	Sorafenib	PAAD											eln	ic50	tan	0.647059	TRUE	114563	RTK signaling
1086-GDSC2	BI-2536	PAAD											eln	ic50	tan	0.133333	TRUE	114564	Cell cycle
1088-GDSC2	Irinotecan	PAAD											eln	ic50	tan	0.647059	TRUE	114565	DNA replication
1089-GDSC2	Oxaliplatin	PAAD											eln	ic50	tan	0.882353	FALSE	114566	DNA replication
1091-GDSC2	BMS-536924	PAAD											eln	ic50	tan	0.176471	TRUE	114567	IGF1R signaling
1093-GDSC2	GSK1904529A	PAAD											eln	ic50	tan	1	FALSE	114568	RTK signaling
1096-GDSC2	Tozasertib	PAAD											eln	ic50	tan			114569	Mitosis
1129-GDSC2	PF-4708671	PAAD											eln	ic50	tan			114570	PI3K/MTOR signaling
1131-GDSC2	PRIMA-1MET	PAAD											eln	ic50	tan	0.666667	TRUE	114571	p53 pathway
1133-GDSC2	Serdemetan	PAAD											eln	ic50	tan	1	FALSE	114572	p53 pathway
1149-GDSC2	TW 37	PAAD											eln	ic50	tan	0.444444	TRUE	114573	Apoptosis regulation
1168-GDSC2	Erlotinib	PAAD											eln	ic50	tan	0.823529	FALSE	114574	EGFR signaling
1170-GDSC2	CCT-018159	PAAD											eln	ic50	tan			114575	Protein stability and degradation
1175-GDSC2	Rucaparib	PAAD											eln	ic50	tan	1	FALSE	114576	Genome integrity
1177-GDSC2	Niraparib	PAAD											eln	ic50	tan	1	FALSE	114577	Genome integrity
1179-GDSC2	MK-1775	PAAD											eln	ic50	tan	0.0588235	TRUE	114578	Cell cycle
1180-GDSC2	Dinaciclib	PAAD											eln	ic50	tan	0.133333	TRUE	114579	Cell cycle
1190-GDSC2	Gemcitabine	PAAD											eln	ic50	tan	0.235294	TRUE	114580	DNA replication
1191-GDSC2	Bortezomib	PAAD											eln	ic50	tan	0.176471	TRUE	114581	Protein stability and degradation
1192-GDSC2	GSK269962A	PAAD											eln	ic50	tan			114582	Cytoskeleton
1194-GDSC2	SB505124	PAAD											eln	ic50	tan			114583	RTK signaling
1199-GDSC2	Tamoxifen	PAAD											eln	ic50	tan	1	FALSE	114584	Hormone-related
1200-GDSC2	Fulvestrant	PAAD											eln	ic50	tan	1	FALSE	114585	Hormone-related
1237-GDSC2	EPZ004777	PAAD											eln	ic50	tan	1	FALSE	114586	Chromatin histone methylation
1239-GDSC2	YK-4-279	PAAD											eln	ic50	tan	0.529412	TRUE	114587	Other
1243-GDSC2	Piperlongumine	PAAD											eln	ic50	tan			114588	Other
1248-GDSC2	Daporinad	PAAD											eln	ic50	tan	0	TRUE	114589	Metabolism
1249-GDSC2	BMS-345541	PAAD											eln	ic50	tan	0.8	FALSE	114590	Other, kinases
1250-GDSC2	AZ960	PAAD											eln	ic50	tan	0.6	TRUE	114591	Other, kinases
1259-GDSC2	Talazoparib	PAAD											eln	ic50	tan	0.823529	FALSE	114592	Genome integrity
1268-GDSC2	XAV939	PAAD											eln	ic50	tan	1	FALSE	114593	WNT signaling
1372-GDSC2	Trametinib	PAAD											eln	ic50	tan	0.294118	TRUE	114594	ERK MAPK signaling
1373-GDSC2	Dabrafenib	PAAD											eln	ic50	tan	0.941176	FALSE	114595	ERK MAPK signaling
1375-GDSC2	Temozolomide	PAAD											eln	ic50	tan	1	FALSE	114596	DNA replication
1378-GDSC2	Bleomycin (50 uM)	PAAD											eln	ic50	tan	0.466667	TRUE	114597	DNA replication
1401-GDSC2	AZD5438	PAAD											eln	ic50	tan	0.4	TRUE	114598	Cell cycle
1428-GDSC2	IAP_5620	PAAD											eln	ic50	tan	1	FALSE	114599	Other
1441-GDSC2	AZD2014	PAAD											eln	ic50	tan	0.466667	TRUE	114600	PI3K/MTOR signaling
1449-GDSC2	AZD1208	PAAD											eln	ic50	tan	1	FALSE	114601	Other, kinases
1463-GDSC2	AZD1332	PAAD											eln	ic50	tan	0.666667	TRUE	114602	RTK signaling
1494-GDSC2	SN-38	PAAD											eln	ic50	tan	0.529412	TRUE	114603	DNA replication
1502-GDSC2	Bicalutamide	PAAD											eln	ic50	tan			114604	Hormone-related
1507-GDSC2	Ruxolitinib	PAAD											eln	ic50	tan	1	FALSE	114605	Other, kinases
1510-GDSC2	Linsitinib	PAAD											eln	ic50	tan	1	FALSE	114606	IGF1R signaling
1511-GDSC2	Epirubicin	PAAD											eln	ic50	tan	0.235294	TRUE	114607	DNA replication
1512-GDSC2	Cyclophosphamide	PAAD											eln	ic50	tan	1	FALSE	114608	DNA replication
1529-GDSC2	Pevonedistat	PAAD											eln	ic50	tan	0.235294	TRUE	114609	Other
1549-GDSC2	Sapitinib	PAAD											eln	ic50	tan	0.823529	FALSE	114610	EGFR signaling
1553-GDSC2	Uprosertib	PAAD											eln	ic50	tan	0.933333	FALSE	114611	PI3K/MTOR signaling
1557-GDSC2	LCL161	PAAD											eln	ic50	tan	1	FALSE	114612	Apoptosis regulation
1558-GDSC2	Lapatinib	PAAD											eln	ic50	tan	0.882353	FALSE	114613	RTK signaling
1559-GDSC2	Luminespib	PAAD											eln	ic50	tan	0.352941	TRUE	114614	Protein stability and degradation
1560-GDSC2	Alpelisib	PAAD											eln	ic50	tan	1	FALSE	114615	PI3K/MTOR signaling
1561-GDSC2	Taselisib	PAAD											eln	ic50	tan	0.470588	TRUE	114616	PI3K/MTOR signaling
1563-GDSC2	EPZ5676	PAAD											eln	ic50	tan	1	FALSE	114617	Chromatin histone methylation
1564-GDSC2	SCH772984	PAAD											eln	ic50	tan	0.352941	TRUE	114618	ERK MAPK signaling
1576-GDSC2	IWP-2	PAAD											eln	ic50	tan	1	FALSE	114619	WNT signaling
1578-GDSC2	Leflunomide	PAAD											eln	ic50	tan	0.666667	TRUE	114620	DNA replication
1580-GDSC2	GSK2801	PAAD											eln	ic50	tan	1	FALSE	114621	Chromatin other
1581-GDSC2	Bromosporine	PAAD											eln	ic50	tan	1	FALSE	114622	Chromatin other
1582-GDSC2	SGC-CBP30	PAAD											eln	ic50	tan	1	FALSE	114623	Chromatin histone acetylation
1583-GDSC2	GSK-LSD1	PAAD											eln	ic50	tan	1	FALSE	114624	Chromatin histone methylation
1584-GDSC2	BDOCA000347a	PAAD											eln	ic50	tan	1	FALSE	114625	Chromatin histone acetylation
1585-GDSC2	BDF00022089a	PAAD											eln	ic50	tan	1	FALSE	114626	Chromatin histone acetylation
1586-GDSC2	BDILV000379a	PAAD											eln	ic50	tan	1	FALSE	114627	Chromatin histone acetylation
1593-GDSC2	Entinostat	PAAD											eln	ic50	tan	0.533333	TRUE	114628	Chromatin histone acetylation
1594-GDSC2	OSI-027	PAAD											eln	ic50	tan	0.411765	TRUE	114629	PI3K/MTOR signaling
1598-GDSC2	LGK974	PAAD											eln	ic50	tan	0.941176	FALSE	114630	WNT signaling
1613-GDSC2	VE-822	PAAD											eln	ic50	tan	1	FALSE	114631	Genome integrity
1614-GDSC2	WZ4003	PAAD											eln	ic50	tan	0.933333	FALSE	114632	Other, kinases
1615-GDSC2	CZC24832	PAAD											eln	ic50	tan	1	FALSE	114633	PI3K/MTOR signaling
1617-GDSC2	AZD5582	PAAD											eln	ic50	tan	0.6	TRUE	114634	Other
1618-GDSC2	GSK2606414	PAAD											eln	ic50	tan	0.866667	FALSE	114635	Metabolism
1620-GDSC2	PFI3	PAAD											eln	ic50	tan	1	FALSE	114636	Chromatin other
1621-GDSC2	PCI-34051	PAAD											eln	ic50	tan	1	FALSE	114637	Chromatin histone acetylation
1622-GDSC2	Wnt-C59	PAAD											eln	ic50	tan	1	FALSE	114638	WNT signaling
1624-GDSC2	I-BET-762	PAAD											eln	ic50	tan	0.8	FALSE	114639	Chromatin other
1625-GDSC2	RVX-208	PAAD											eln	ic50	tan	1	FALSE	114640	Chromatin other
1626-GDSC2	OTX015	PAAD											eln	ic50	tan	0.533333	TRUE	114641	Chromatin other
1627-GDSC2	GSK343	PAAD											eln	ic50	tan	1	FALSE	114642	Chromatin histone methylation
1629-GDSC2	ML323	PAAD											eln	ic50	tan	1	FALSE	114643	Protein stability and degradation
1630-GDSC2	Entospletinib	PAAD											eln	ic50	tan	0.866667	FALSE	114644	Other, kinases
1631-GDSC2	PRT062607	PAAD											eln	ic50	tan	0.933333	FALSE	114645	Other, kinases
1632-GDSC2	Ribociclib	PAAD											eln	ic50	tan	1	FALSE	114646	Cell cycle
1634-GDSC2	AGI-6780	PAAD											eln	ic50	tan	1	FALSE	114647	Metabolism
1635-GDSC2	Picolinici-acid	PAAD											eln	ic50	tan	1	FALSE	114648	Other
1706-GDSC2	AZD5153	PAAD											eln	ic50	tan	0.333333	TRUE	114649	Chromatin other
1708-GDSC2	CDK9_5576	PAAD											eln	ic50	tan	0.0666667	TRUE	114650	Cell cycle
1709-GDSC2	CDK9_5038	PAAD											eln	ic50	tan	0.0666667	TRUE	114651	Cell cycle
1712-GDSC2	Eg5_9814	PAAD											eln	ic50	tan	0.4	TRUE	114652	Other
1713-GDSC2	ERK_2440	PAAD											eln	ic50	tan	0.266667	TRUE	114653	ERK MAPK signaling
1714-GDSC2	ERK_6604	PAAD											eln	ic50	tan	0.533333	TRUE	114654	ERK MAPK signaling
1716-GDSC2	IRAK4_4710	PAAD											eln	ic50	tan	1	FALSE	114655	Other, kinases
1718-GDSC2	JAK1_8709	PAAD											eln	ic50	tan	1	FALSE	114656	Other, kinases
1720-GDSC2	AZD5991	PAAD											eln	ic50	tan	1	FALSE	114657	Apoptosis regulation
1730-GDSC2	PAK_5339	PAAD											eln	ic50	tan	0.0666667	TRUE	114658	Cytoskeleton
1732-GDSC2	TAF1_5496	PAAD											eln	ic50	tan	0.8	FALSE	114659	Other
1733-GDSC2	ULK1_4989	PAAD											eln	ic50	tan	0.0666667	TRUE	114660	Other, kinases
1734-GDSC2	VSP34_8731	PAAD											eln	ic50	tan	0.0666667	TRUE	114661	Other
1736-GDSC2	Selumetinib	PAAD											eln	ic50	tan	0.533333	TRUE	114662	ERK MAPK signaling
1738-GDSC2	IGF1R_3801	PAAD											eln	ic50	tan	0.266667	TRUE	114663	IGF1R signaling
1739-GDSC2	JAK_8517	PAAD											eln	ic50	tan	0.533333	TRUE	114664	Other, kinases
1776-GDSC2	GSK2256098C	PAAD											eln	ic50	tan	1	FALSE	114665	Cytoskeleton
1777-GDSC2	GSK2276186C	PAAD											eln	ic50	tan	1	FALSE	114666	Other, kinases
1778-GDSC2	GSK2110183B	PAAD											eln	ic50	tan	1	FALSE	114667	PI3K/MTOR signaling
1779-GDSC2	GSK626616AC	PAAD											eln	ic50	tan	1	FALSE	114668	Other, kinases
1780-GDSC2	GSK3337463A	PAAD											eln	ic50	tan	1	FALSE	114669	Other, kinases
1782-GDSC2	GSK2830371A	PAAD											eln	ic50	tan	1	FALSE	114670	Other
1783-GDSC2	LMB_AB1	PAAD											eln	ic50	tan	1	FALSE	114671	Other
1784-GDSC2	LMB_AB2	PAAD											eln	ic50	tan	1	FALSE	114672	Unclassified
1785-GDSC2	LMB_AB3	PAAD											eln	ic50	tan	1	FALSE	114673	Other
1786-GDSC2	AZD4547	PAAD											eln	ic50	tan	0.764706	FALSE	114674	RTK signaling
1799-GDSC2	Ibrutinib	PAAD											eln	ic50	tan	1	FALSE	114675	Other, kinases
1802-GDSC2	Zoledronate	PAAD											eln	ic50	tan	1	FALSE	114676	Other
1803-GDSC2	Acetalax	PAAD											eln	ic50	tan	0.6	TRUE	114677	Unclassified
1804-GDSC2	Acetalax	PAAD											eln	ic50	tan	0.533333	TRUE	114678	Unclassified
1806-GDSC2	Oxaliplatin	PAAD											eln	ic50	tan	1	FALSE	114679	DNA replication
1807-GDSC2	Carmustine	PAAD											eln	ic50	tan	1	FALSE	114680
1808-GDSC2	Topotecan	PAAD											eln	ic50	tan	0.266667	TRUE	114681	DNA replication
1809-GDSC2	Teniposide	PAAD											eln	ic50	tan	0.533333	TRUE	114682	DNA replication
1810-GDSC2	Mitoxantrone	PAAD											eln	ic50	tan	0.533333	TRUE	114683	DNA replication
1811-GDSC2	Dactinomycin	PAAD											eln	ic50	tan	0.933333	FALSE	114684	Other
1812-GDSC2	Bleomycin	PAAD											eln	ic50	tan	0.866667	FALSE	114685	DNA replication
1813-GDSC2	Fludarabine	PAAD											eln	ic50	tan	1	FALSE	114686	DNA replication
1814-GDSC2	Nelarabine	PAAD											eln	ic50	tan	1	FALSE	114687	DNA replication
1815-GDSC2	Dacarbazine	PAAD											eln	ic50	tan	1	FALSE	114688	Other
1816-GDSC2	Fulvestrant	PAAD											eln	ic50	tan	1	FALSE	114689	Hormone-related
1817-GDSC2	Romidepsin	PAAD											eln	ic50	tan	0.333333	TRUE	114690	Chromatin histone acetylation
1818-GDSC2	Vincristine	PAAD											eln	ic50	tan	0.333333	TRUE	114691
1819-GDSC2	Docetaxel	PAAD											eln	ic50	tan	0.333333	TRUE	114692	Mitosis
1820-GDSC2	123829	PAAD											eln	ic50	tan	0.866667	FALSE	114693	Unclassified
1821-GDSC2	765771	PAAD											eln	ic50	tan	1	FALSE	114694	Unclassified
1824-GDSC2	123138	PAAD											eln	ic50	tan	1	FALSE	114695	Unclassified
1825-GDSC2	Podophyllotoxin bromide	PAAD											eln	ic50	tan	0.6	TRUE	114696	Unclassified
1826-GDSC2	50869	PAAD											eln	ic50	tan	0.933333	FALSE	114697	Unclassified
1827-GDSC2	Dihydrorotenone	PAAD											eln	ic50	tan	0.733333	FALSE	114698	Unclassified
1828-GDSC2	720427	PAAD											eln	ic50	tan	1	FALSE	114699	Unclassified
1829-GDSC2	667880	PAAD											eln	ic50	tan	0.6	TRUE	114700	Unclassified
1830-GDSC2	Gallibiscoquinazole	PAAD											eln	ic50	tan	1	FALSE	114701	Unclassified
1831-GDSC2	L-Oxonoreleagnine	PAAD											eln	ic50	tan	1	FALSE	114702	Unclassified
1832-GDSC2	729189	PAAD											eln	ic50	tan	1	FALSE	114703	Unclassified
1833-GDSC2	741909	PAAD											eln	ic50	tan	1	FALSE	114704	Unclassified
1834-GDSC2	743380	PAAD											eln	ic50	tan	1	FALSE	114705	Unclassified
1835-GDSC2	Elephantin	PAAD											eln	ic50	tan	0.733333	FALSE	114706	Unclassified
1836-GDSC2	150412	PAAD											eln	ic50	tan	1	FALSE	114707	Unclassified
1838-GDSC2	Sinularin	PAAD											eln	ic50	tan	1	FALSE	114708	Unclassified
1839-GDSC2	615590	PAAD											eln	ic50	tan	1	FALSE	114709	Unclassified
1840-GDSC2	630600	PAAD											eln	ic50	tan	0.866667	FALSE	114710	Unclassified
1843-GDSC2	LMP744	PAAD											eln	ic50	tan	0.333333	TRUE	114711	DNA replication
1844-GDSC2	776928	PAAD											eln	ic50	tan	0.6	TRUE	114712	Unclassified
1845-GDSC2	Schweinfurthin A	PAAD											eln	ic50	tan	0.933333	FALSE	114713	Unclassified
1847-GDSC2	BEN	PAAD											eln	ic50	tan	0.533333	TRUE	114714	Unclassified
1849-GDSC2	Sabutoclax	PAAD											eln	ic50	tan	0	TRUE	114715	Apoptosis regulation
1852-GDSC2	LY2109761	PAAD											eln	ic50	tan	1	FALSE	114716	Other
1853-GDSC2	OF-1	PAAD											eln	ic50	tan	0.933333	FALSE	114717	Chromatin histone acetylation
1854-GDSC2	MN-64	PAAD											eln	ic50	tan	1	FALSE	114718	WNT signaling
1855-GDSC2	KRAS (G12C) Inhibitor-12	PAAD											eln	ic50	tan	0.8	FALSE	114719	ERK MAPK signaling
1862-GDSC2	MG-132	PAAD											eln	ic50	tan	0.0588235	TRUE	114720	Protein stability and degradation
1866-GDSC2	BDP-00009066	PAAD											eln	ic50	tan	0.588235	TRUE	114721	Cytoskeleton
1873-GDSC2	Buparlisib	PAAD											eln	ic50	tan	0.0588235	TRUE	114722	PI3K/MTOR signaling
1908-GDSC2	Ulixertinib	PAAD											eln	ic50	tan	0.470588	TRUE	114723	ERK MAPK signaling
1909-GDSC2	Venetoclax	PAAD											eln	ic50	tan	0.941176	FALSE	114724	Apoptosis regulation
1910-GDSC2	ABT737	PAAD											eln	ic50	tan	0.705882	FALSE	114725	Apoptosis regulation
1911-GDSC2	Dactinomycin	PAAD											eln	ic50	tan	0.0588235	TRUE	114726	Other
1912-GDSC2	Afuresertib	PAAD											eln	ic50	tan	1	FALSE	114727	PI3K/MTOR signaling
1913-GDSC2	AGI-5198	PAAD											eln	ic50	tan	1	FALSE	114728	Metabolism
1915-GDSC2	AZD3759	PAAD											eln	ic50	tan	1	FALSE	114729	EGFR signaling
1916-GDSC2	AZD5363	PAAD											eln	ic50	tan	1	FALSE	114730	Other, kinases
1917-GDSC2	AZD6738	PAAD											eln	ic50	tan	0.470588	TRUE	114731	Genome integrity
1918-GDSC2	AZD8186	PAAD											eln	ic50	tan	0.823529	FALSE	114732	PI3K/MTOR signaling
1919-GDSC2	Osimertinib	PAAD											eln	ic50	tan	1	FALSE	114733	EGFR signaling
1922-GDSC2	Cediranib	PAAD											eln	ic50	tan	0.705882	FALSE	114734	RTK signaling
1924-GDSC2	Ipatasertib	PAAD											eln	ic50	tan	1	FALSE	114735	PI3K/MTOR signaling
1925-GDSC2	GDC0810	PAAD											eln	ic50	tan	1	FALSE	114736	Hormone-related
1926-GDSC2	GNE-317	PAAD											eln	ic50	tan	0	TRUE	114737	PI3K/MTOR signaling
1927-GDSC2	GSK2578215A	PAAD											eln	ic50	tan	1	FALSE	114738	Other, kinases
1928-GDSC2	I-BRD9	PAAD											eln	ic50	tan	1	FALSE	114739	Chromatin other
1930-GDSC2	Telomerase Inhibitor IX	PAAD											eln	ic50	tan	0.176471	TRUE	114740	Genome integrity
1931-GDSC2	MIRA-1	PAAD											eln	ic50	tan	1	FALSE	114741	p53 pathway
1932-GDSC2	NVP-ADW742	PAAD											eln	ic50	tan	0.764706	FALSE	114742	IGF1R signaling
1933-GDSC2	P22077	PAAD											eln	ic50	tan	1	FALSE	114743	Protein stability and degradation
1936-GDSC2	Savolitinib	PAAD											eln	ic50	tan	0.941176	FALSE	114744	RTK signaling
1939-GDSC2	UMI-77	PAAD											eln	ic50	tan	0.588235	TRUE	114745	Apoptosis regulation
1940-GDSC2	WIKI4	PAAD											eln	ic50	tan	0.882353	FALSE	114746	WNT signaling
1941-GDSC2	Sepantronium bromide	PAAD											eln	ic50	tan	0	TRUE	114747	Apoptosis regulation
1996-GDSC2	MIM1	PAAD											eln	ic50	tan	0.941176	FALSE	114748	Apoptosis regulation
1997-GDSC2	WEHI-539	PAAD											eln	ic50	tan	0.764706	FALSE	114749	Apoptosis regulation
1998-GDSC2	BPD-00008900	PAAD											eln	ic50	tan	1	FALSE	114750	Other
1999-GDSC2	N25720-51-A1	PAAD											eln	ic50	tan	0.882353	FALSE	114751	Unclassified
2000-GDSC2	N27922-53-1	PAAD											eln	ic50	tan	1	FALSE	114752	Unclassified
2002-GDSC2	N30652-18-1	PAAD											eln	ic50	tan	1	FALSE	114753	Unclassified
2003-GDSC2	N29087-69-1	PAAD											eln	ic50	tan	1	FALSE	114754	Unclassified
2010-GDSC2	HKMTI-1-005	PAAD											eln	ic50	tan	1	FALSE	114755	Unclassified
2011-GDSC2	ICL-SIRT078	PAAD											eln	ic50	tan	1	FALSE	114756	Other
2037-GDSC2	GSK343	PAAD											eln	ic50	tan	1	FALSE	114757	Chromatin histone methylation
2038-GDSC2	UNC0638	PAAD											eln	ic50	tan	1	FALSE	114758	Chromatin histone methylation
2039-GDSC2	AGK2	PAAD											eln	ic50	tan	1	FALSE	114759	Chromatin histone acetylation
2040-GDSC2	Foretinib	PAAD											eln	ic50	tan	0.117647	TRUE	114760	RTK signaling
2043-GDSC2	BIBR-1532	PAAD											eln	ic50	tan	1	FALSE	114761	Genome integrity
2044-GDSC2	Pyridostatin	PAAD											eln	ic50	tan	0.882353	FALSE	114762	DNA replication
2045-GDSC2	AMG-319	PAAD											eln	ic50	tan	1	FALSE	114763	PI3K/MTOR signaling
2046-GDSC2	MK-8776	PAAD											eln	ic50	tan	0.882353	FALSE	114764	Cell cycle
2047-GDSC2	Ulixertinib	PAAD											eln	ic50	tan	0.764706	FALSE	114765	ERK MAPK signaling
2048-GDSC2	Vinorelbine	PAAD											eln	ic50	tan	0.647059	TRUE	114766	Mitosis
2055-GDSC2	Mycophenolic acid	PAAD											eln	ic50	tan	0.529412	TRUE	114767	Unclassified
2057-GDSC2	Remodelin	PAAD											eln	ic50	tan	0.833333	FALSE	114768	Unclassified
2096-GDSC2	VX-11e	PAAD											eln	ic50	tan	0.529412	TRUE	114769	ERK MAPK signaling
2106-GDSC2	Uprosertib	PAAD											eln	ic50	tan	0.941176	FALSE	114770	PI3K/MTOR signaling
2107-GDSC2	LJI308	PAAD											eln	ic50	tan	1	FALSE	114771	PI3K/MTOR signaling
2109-GDSC2	AZ6102	PAAD											eln	ic50	tan	0.529412	TRUE	114772	WNT signaling
2110-GDSC2	GSK591	PAAD											eln	ic50	tan	0.941176	FALSE	114773	Chromatin histone methylation
2111-GDSC2	VE821	PAAD											eln	ic50	tan	1	FALSE	114774	Genome integrity
2112-GDSC2	VTP-A	PAAD											eln	ic50	tan	1	FALSE	114775	Unclassified
2113-GDSC2	VTP-B	PAAD											eln	ic50	tan	1	FALSE	114776	Unclassified
2145-GDSC2	PBD-288	PAAD											eln	ic50	tan	0.470588	TRUE	114777	Unclassified
2148-GDSC2	POMHEX	PAAD											eln	ic50	tan	0.470588	TRUE	114778	Unclassified
2149-GDSC2	CT7033-2	PAAD											eln	ic50	tan	0.176471	TRUE	114779	Chromatin histone methylation
2154-GDSC2	GSK-LSD1-2HCl	PAAD											eln	ic50	tan	1	FALSE	114780	Chromatin histone methylation
2156-GDSC2	5-azacytidine	PAAD											eln	ic50	tan	0.647059	TRUE	114781	Other
2157-GDSC2	A-366	PAAD											eln	ic50	tan	1	FALSE	114782	Chromatin histone methylation
2158-GDSC2	CPI-637	PAAD											eln	ic50	tan	1	FALSE	114783	Chromatin histone methylation
2159-GDSC2	UNC0379	PAAD											eln	ic50	tan	0.882353	FALSE	114784	Chromatin histone methylation
2169-GDSC2	AZD6482	PAAD											eln	ic50	tan			114785	PI3K/MTOR signaling
2170-GDSC2	AT13148	PAAD											eln	ic50	tan	1	FALSE	114786	PI3K/MTOR signaling
2171-GDSC2	BMS-754807	PAAD											eln	ic50	tan	0.466667	TRUE	114787	RTK signaling
2172-GDSC2	JQ1	PAAD											eln	ic50	tan	0.533333	TRUE	114788	Chromatin other
2173-GDSC2	PFI-1	PAAD											eln	ic50	tan	1	FALSE	114789	Chromatin other
2174-GDSC2	IOX2	PAAD											eln	ic50	tan			114790	Other
2175-GDSC2	CHIR-99021	PAAD											eln	ic50	tan			114791	WNT signaling
2177-GDSC2	SGC0946	PAAD											eln	ic50	tan	1	FALSE	114792	Chromatin histone methylation
2359-GDSC2	GSK2830371	PAAD											eln	ic50	tan	1	FALSE	114793	Other
2360-GDSC2	THR-101	PAAD											eln	ic50	tan	1	FALSE	114794	PI3K/MTOR signaling
2361-GDSC2	THR-102	PAAD											eln	ic50	tan	1	FALSE	114795	PI3K/MTOR signaling
2362-GDSC2	THR-103	PAAD											eln	ic50	tan	1	FALSE	114796	PI3K/MTOR signaling
2438-GDSC2	ascorbate (vitamin C)	PAAD											eln	ic50	tan	1	FALSE	114797	Other
2439-GDSC2	glutathione	PAAD											eln	ic50	tan	1	FALSE	114798	Other
2498-GDSC2	alpha-lipoic acid	PAAD											eln	ic50	tan	1	FALSE	114799	Metabolism
2499-GDSC2	N-acetyl cysteine	PAAD											eln	ic50	tan	1	FALSE	114800	Metabolism
1-GDSC1	Erlotinib	PRAD											eln	ic50	tan	1	FALSE	114801	EGFR signaling
3-GDSC1	Rapamycin	PRAD											eln	ic50	tan	0	TRUE	114802	PI3K/MTOR signaling
5-GDSC1	Sunitinib	PRAD											eln	ic50	tan	1	FALSE	114803	RTK signaling
6-GDSC1	PHA-665752	PRAD											eln	ic50	tan	1	FALSE	114804	RTK signaling
9-GDSC1	MG-132	PRAD											eln	ic50	tan	1	FALSE	114805	Protein stability and degradation
11-GDSC1	Paclitaxel	PRAD											eln	ic50	tan	1	FALSE	114806	Mitosis
17-GDSC1	Cyclopamine	PRAD											eln	ic50	tan	1	FALSE	114807	Other
29-GDSC1	AZ628	PRAD											eln	ic50	tan	1	FALSE	114808	ERK MAPK signaling
30-GDSC1	Sorafenib	PRAD											eln	ic50	tan	1	FALSE	114809	RTK signaling
32-GDSC1	Tozasertib	PRAD											eln	ic50	tan	1	FALSE	114810	Mitosis
34-GDSC1	Imatinib	PRAD											eln	ic50	tan	1	FALSE	114811	Other, kinases
35-GDSC1	NVP-TAE684	PRAD											eln	ic50	tan	1	FALSE	114812	RTK signaling
37-GDSC1	Crizotinib	PRAD											eln	ic50	tan	1	FALSE	114813	RTK signaling
38-GDSC1	Saracatinib	PRAD											eln	ic50	tan	1	FALSE	114814	Other, kinases
41-GDSC1	S-Trityl-L-cysteine	PRAD											eln	ic50	tan	1	FALSE	114815	Mitosis
45-GDSC1	Z-LLNle-CHO	PRAD											eln	ic50	tan	1	FALSE	114816	Other
51-GDSC1	Dasatinib	PRAD											eln	ic50	tan	1	FALSE	114817	RTK signaling
52-GDSC1	GNF-2	PRAD											eln	ic50	tan	1	FALSE	114818	ABL signaling
53-GDSC1	CGP-60474	PRAD											eln	ic50	tan	1	FALSE	114819	Cell cycle
54-GDSC1	CGP-082996	PRAD											eln	ic50	tan	1	FALSE	114820	Cell cycle
55-GDSC1	A-770041	PRAD											eln	ic50	tan	1	FALSE	114821	Other, kinases
56-GDSC1	WH-4-023	PRAD											eln	ic50	tan	1	FALSE	114822	Other, kinases
59-GDSC1	WZ-1-84	PRAD											eln	ic50	tan	1	FALSE	114823	Other, kinases
60-GDSC1	BI-2536	PRAD											eln	ic50	tan	1	FALSE	114824	Cell cycle
62-GDSC1	BMS-536924	PRAD											eln	ic50	tan	1	FALSE	114825	IGF1R signaling
63-GDSC1	BMS-509744	PRAD											eln	ic50	tan	1	FALSE	114826	Other, kinases
64-GDSC1	CMK	PRAD											eln	ic50	tan	1	FALSE	114827	Other, kinases
71-GDSC1	Pyrimethamine	PRAD											eln	ic50	tan	0	TRUE	114828	Other
83-GDSC1	JW-7-52-1	PRAD											eln	ic50	tan	1	FALSE	114829	PI3K/MTOR signaling
86-GDSC1	A-443654	PRAD											eln	ic50	tan	1	FALSE	114830	PI3K/MTOR signaling
87-GDSC1	GW843682X	PRAD											eln	ic50	tan	1	FALSE	114831	Cell cycle
88-GDSC1	Entinostat	PRAD											eln	ic50	tan	0	TRUE	114832	Chromatin histone acetylation
89-GDSC1	Parthenolide	PRAD											eln	ic50	tan	1	FALSE	114833	Chromatin histone acetylation
91-GDSC1	GSK319347A	PRAD											eln	ic50	tan	1	FALSE	114834	Other, kinases
94-GDSC1	TGX221	PRAD											eln	ic50	tan	1	FALSE	114835	PI3K/MTOR signaling
104-GDSC1	Bortezomib	PRAD											eln	ic50	tan	1	FALSE	114836	Protein stability and degradation
106-GDSC1	XMD8-85	PRAD											eln	ic50	tan	1	FALSE	114837	Other
110-GDSC1	Seliciclib	PRAD											eln	ic50	tan	1	FALSE	114838	Cell cycle
111-GDSC1	Salubrinal	PRAD											eln	ic50	tan	1	FALSE	114839	Other
119-GDSC1	Lapatinib	PRAD											eln	ic50	tan	1	FALSE	114840	RTK signaling
127-GDSC1	GSK269962A	PRAD											eln	ic50	tan	1	FALSE	114841	Cytoskeleton
133-GDSC1	Doxorubicin	PRAD											eln	ic50	tan	0	TRUE	114842	DNA replication
134-GDSC1	Etoposide	PRAD											eln	ic50	tan	0.4	TRUE	114843	DNA replication
135-GDSC1	Gemcitabine	PRAD											eln	ic50	tan	0	TRUE	114844	DNA replication
136-GDSC1	Mitomycin-C	PRAD											eln	ic50	tan	0	TRUE	114845	DNA replication
140-GDSC1	Vinorelbine	PRAD											eln	ic50	tan	0	TRUE	114846	Mitosis
147-GDSC1	NSC-87877	PRAD											eln	ic50	tan	1	FALSE	114847	Other
150-GDSC1	Bicalutamide	PRAD											eln	ic50	tan	1	FALSE	114848	Hormone-related
151-GDSC1	QS11	PRAD											eln	ic50	tan	0.4	TRUE	114849	Other
152-GDSC1	CP466722	PRAD											eln	ic50	tan	0.2	TRUE	114850	Genome integrity
153-GDSC1	Midostaurin	PRAD											eln	ic50	tan	0.8	FALSE	114851	Other
154-GDSC1	CHIR-99021	PRAD											eln	ic50	tan	1	FALSE	114852	WNT signaling
155-GDSC1	Ponatinib	PRAD											eln	ic50	tan	0.8	FALSE	114853	Other, kinases
156-GDSC1	AZD6482	PRAD											eln	ic50	tan	0.8	FALSE	114854	PI3K/MTOR signaling
157-GDSC1	JNK-9L	PRAD											eln	ic50	tan	0	TRUE	114855	JNK and p38 signaling
158-GDSC1	PF-562271	PRAD											eln	ic50	tan	0.6	TRUE	114856	Cytoskeleton
159-GDSC1	HG6-64-1	PRAD											eln	ic50	tan	0.6	TRUE	114857	ERK MAPK signaling
163-GDSC1	JQ1	PRAD											eln	ic50	tan	0.4	TRUE	114858	Chromatin other
164-GDSC1	JQ12	PRAD											eln	ic50	tan	0.4	TRUE	114859	Chromatin histone acetylation
165-GDSC1	DMOG	PRAD											eln	ic50	tan	0	TRUE	114860	Metabolism
166-GDSC1	FTI-277	PRAD											eln	ic50	tan	1	FALSE	114861	Other
167-GDSC1	OSU-03012	PRAD											eln	ic50	tan	0	TRUE	114862	Metabolism
170-GDSC1	Shikonin	PRAD											eln	ic50	tan	0.2	TRUE	114863	Other
171-GDSC1	AKT inhibitor VIII	PRAD											eln	ic50	tan	0.8	FALSE	114864	PI3K/MTOR signaling
172-GDSC1	Embelin	PRAD											eln	ic50	tan	0	TRUE	114865	Apoptosis regulation
173-GDSC1	FH535	PRAD											eln	ic50	tan	0	TRUE	114866	Other
175-GDSC1	PAC-1	PRAD											eln	ic50	tan	0.8	FALSE	114867	Apoptosis regulation
176-GDSC1	IPA-3	PRAD											eln	ic50	tan	0	TRUE	114868	Cytoskeleton
177-GDSC1	GSK650394	PRAD											eln	ic50	tan	0.8	FALSE	114869	Other, kinases
178-GDSC1	BAY-61-3606	PRAD											eln	ic50	tan	0.4	TRUE	114870	Other, kinases
179-GDSC1	5-Fluorouracil	PRAD											eln	ic50	tan	0.2	TRUE	114871	Other
180-GDSC1	Thapsigargin	PRAD											eln	ic50	tan	0	TRUE	114872	Other
182-GDSC1	Obatoclax Mesylate	PRAD											eln	ic50	tan	0	TRUE	114873	Apoptosis regulation
184-GDSC1	BMS-754807	PRAD											eln	ic50	tan	0.2	TRUE	114874	RTK signaling
185-GDSC1	Linsitinib	PRAD											eln	ic50	tan	0.8	FALSE	114875	IGF1R signaling
186-GDSC1	Bexarotene	PRAD											eln	ic50	tan	0.8	FALSE	114876	Other
190-GDSC1	Bleomycin	PRAD											eln	ic50	tan	0	TRUE	114877	DNA replication
192-GDSC1	LFM-A13	PRAD											eln	ic50	tan	1	FALSE	114878	Other, kinases
193-GDSC1	GW-2580	PRAD											eln	ic50	tan	1	FALSE	114879	RTK signaling
194-GDSC1	Luminespib	PRAD											eln	ic50	tan	0	TRUE	114880	Protein stability and degradation
196-GDSC1	Phenformin	PRAD											eln	ic50	tan	0.4	TRUE	114881	Other
197-GDSC1	Bryostatin 1	PRAD											eln	ic50	tan	1	FALSE	114882	Other
199-GDSC1	Pazopanib	PRAD											eln	ic50	tan	0.6	TRUE	114883	RTK signaling
200-GDSC1	Dacinostat	PRAD											eln	ic50	tan	0	TRUE	114884	Chromatin histone acetylation
201-GDSC1	Epothilone B	PRAD											eln	ic50	tan	0	TRUE	114885	Mitosis
202-GDSC1	GSK1904529A	PRAD											eln	ic50	tan	1	FALSE	114886	RTK signaling
203-GDSC1	BMS-345541	PRAD											eln	ic50	tan	0.2	TRUE	114887	Other, kinases
204-GDSC1	Tipifarnib	PRAD											eln	ic50	tan	0	TRUE	114888	Other
205-GDSC1	Avagacestat	PRAD											eln	ic50	tan	1	FALSE	114889	Other
206-GDSC1	Ruxolitinib	PRAD											eln	ic50	tan	1	FALSE	114890	Other, kinases
207-GDSC1	AS601245	PRAD											eln	ic50	tan	0.2	TRUE	114891	JNK and p38 signaling
208-GDSC1	Ispinesib Mesylate	PRAD											eln	ic50	tan	0.2	TRUE	114892	Mitosis
211-GDSC1	TL-2-105	PRAD											eln	ic50	tan	0.8	FALSE	114893	Other
219-GDSC1	AT-7519	PRAD											eln	ic50	tan	0.2	TRUE	114894	Cell cycle
221-GDSC1	TAK-715	PRAD											eln	ic50	tan	0.8	FALSE	114895	JNK and p38 signaling
222-GDSC1	BX-912	PRAD											eln	ic50	tan	0.6	TRUE	114896	Metabolism
223-GDSC1	ZSTK474	PRAD											eln	ic50	tan	0.2	TRUE	114897	PI3K/MTOR signaling
224-GDSC1	AS605240	PRAD											eln	ic50	tan	0.4	TRUE	114898	PI3K/MTOR signaling
225-GDSC1	Genentech Cpd 10	PRAD											eln	ic50	tan	0.6	TRUE	114899	Mitosis
226-GDSC1	GSK1070916	PRAD											eln	ic50	tan	0.2	TRUE	114900	Mitosis
228-GDSC1	AKT inhibitor VIII	PRAD											eln	ic50	tan	0.2	TRUE	114901	PI3K/MTOR signaling
229-GDSC1	Enzastaurin	PRAD											eln	ic50	tan	0.2	TRUE	114902	Other, kinases
230-GDSC1	GSK429286A	PRAD											eln	ic50	tan	1	FALSE	114903	Cytoskeleton
231-GDSC1	FMK	PRAD											eln	ic50	tan	1	FALSE	114904	Other, kinases
235-GDSC1	QL-XII-47	PRAD											eln	ic50	tan	0	TRUE	114905	Other, kinases
236-GDSC1	IC-87114	PRAD											eln	ic50	tan	1	FALSE	114906	PI3K/MTOR signaling
238-GDSC1	Idelalisib	PRAD											eln	ic50	tan	0.4	TRUE	114907	PI3K/MTOR signaling
245-GDSC1	UNC0638	PRAD											eln	ic50	tan	0.2	TRUE	114908	Chromatin histone methylation
249-GDSC1	Cabozantinib	PRAD											eln	ic50	tan	0.6	TRUE	114909	RTK signaling
252-GDSC1	WZ3105	PRAD											eln	ic50	tan	0	TRUE	114910	Other
253-GDSC1	XMD14-99	PRAD											eln	ic50	tan	1	FALSE	114911	Other, kinases
254-GDSC1	Quizartinib	PRAD											eln	ic50	tan	1	FALSE	114912	RTK signaling
255-GDSC1	CP724714	PRAD											eln	ic50	tan	1	FALSE	114913	EGFR signaling
256-GDSC1	JW-7-24-1	PRAD											eln	ic50	tan	0.2	TRUE	114914	Other, kinases
257-GDSC1	NPK76-II-72-1	PRAD											eln	ic50	tan	0.2	TRUE	114915	Cell cycle
258-GDSC1	STF-62247	PRAD											eln	ic50	tan	0.8	FALSE	114916	Other
260-GDSC1	NG-25	PRAD											eln	ic50	tan	0.4	TRUE	114917	Other, kinases
261-GDSC1	TL-1-85	PRAD											eln	ic50	tan	1	FALSE	114918	Other, kinases
262-GDSC1	VX-11e	PRAD											eln	ic50	tan	0.8	FALSE	114919	ERK MAPK signaling
263-GDSC1	FR-180204	PRAD											eln	ic50	tan	1	FALSE	114920	ERK MAPK signaling
264-GDSC1	ACY-1215	PRAD											eln	ic50	tan	0	TRUE	114921	Chromatin histone acetylation
265-GDSC1	Tubastatin A	PRAD											eln	ic50	tan	0.8	FALSE	114922	Chromatin histone acetylation
266-GDSC1	Zibotentan	PRAD											eln	ic50	tan	1	FALSE	114923	Other
268-GDSC1	Sepantronium bromide	PRAD											eln	ic50	tan	0	TRUE	114924	Apoptosis regulation
269-GDSC1	NSC-207895	PRAD											eln	ic50	tan	0.2	TRUE	114925	p53 pathway
271-GDSC1	VNLG/124	PRAD											eln	ic50	tan	1	FALSE	114926	Chromatin histone acetylation
272-GDSC1	AR-42	PRAD											eln	ic50	tan	0	TRUE	114927	Chromatin histone acetylation
273-GDSC1	CUDC-101	PRAD											eln	ic50	tan	0	TRUE	114928	Other
274-GDSC1	Belinostat	PRAD											eln	ic50	tan	0	TRUE	114929	Chromatin histone acetylation
275-GDSC1	I-BET-762	PRAD											eln	ic50	tan	0.2	TRUE	114930	Chromatin other
276-GDSC1	CAY10603	PRAD											eln	ic50	tan	0	TRUE	114931	Chromatin histone acetylation
277-GDSC1	Linifanib	PRAD											eln	ic50	tan	1	FALSE	114932	RTK signaling
279-GDSC1	BIX02189	PRAD											eln	ic50	tan	1	FALSE	114933	ERK MAPK signaling
281-GDSC1	Alectinib	PRAD											eln	ic50	tan	1	FALSE	114934	RTK signaling
282-GDSC1	Pelitinib	PRAD											eln	ic50	tan	0.2	TRUE	114935	EGFR signaling
283-GDSC1	Omipalisib	PRAD											eln	ic50	tan	0	TRUE	114936	PI3K/MTOR signaling
284-GDSC1	JNJ38877605	PRAD											eln	ic50	tan	0.8	FALSE	114937	RTK signaling
285-GDSC1	SU11274	PRAD											eln	ic50	tan	1	FALSE	114938	RTK signaling
286-GDSC1	KIN001-236	PRAD											eln	ic50	tan	1	FALSE	114939	Chromatin histone acetylation
287-GDSC1	KIN001-244	PRAD											eln	ic50	tan	0.2	TRUE	114940	Other, kinases
288-GDSC1	WHI-P97	PRAD											eln	ic50	tan	1	FALSE	114941	Other, kinases
289-GDSC1	KIN001-042	PRAD											eln	ic50	tan	1	FALSE	114942	WNT signaling
290-GDSC1	KIN001-260	PRAD											eln	ic50	tan	1	FALSE	114943	DNA replication
291-GDSC1	KIN001-266	PRAD											eln	ic50	tan	0	TRUE	114944	DNA replication
292-GDSC1	Masitinib	PRAD											eln	ic50	tan	0.8	FALSE	114945	RTK signaling
293-GDSC1	Amuvatinib	PRAD											eln	ic50	tan	0.8	FALSE	114946	RTK signaling
294-GDSC1	MPS-1-IN-1	PRAD											eln	ic50	tan	0.8	FALSE	114947	Mitosis
295-GDSC1	NVP-BHG712	PRAD											eln	ic50	tan	0.6	TRUE	114948	Other, kinases
298-GDSC1	OSI-930	PRAD											eln	ic50	tan	1	FALSE	114949	RTK signaling
299-GDSC1	OSI-027	PRAD											eln	ic50	tan	0	TRUE	114950	PI3K/MTOR signaling
300-GDSC1	CX-5461	PRAD											eln	ic50	tan	0.4	TRUE	114951	Other
301-GDSC1	PHA-793887	PRAD											eln	ic50	tan	0.2	TRUE	114952	Cell cycle
302-GDSC1	PI-103	PRAD											eln	ic50	tan	0	TRUE	114953	Other, kinases
303-GDSC1	PIK-93	PRAD											eln	ic50	tan	0.2	TRUE	114954	PI3K/MTOR signaling
304-GDSC1	SB52334	PRAD											eln	ic50	tan	0.4	TRUE	114955	RTK signaling
305-GDSC1	TPCA-1	PRAD											eln	ic50	tan	0.2	TRUE	114956	Other, kinases
306-GDSC1	Fedratinib	PRAD											eln	ic50	tan	0.2	TRUE	114957	Other, kinases
308-GDSC1	Foretinib	PRAD											eln	ic50	tan	0	TRUE	114958	RTK signaling
309-GDSC1	Y-39983	PRAD											eln	ic50	tan	0.8	FALSE	114959	Cytoskeleton
310-GDSC1	YM201636	PRAD											eln	ic50	tan	0.2	TRUE	114960	PI3K/MTOR signaling
312-GDSC1	Tivozanib	PRAD											eln	ic50	tan	1	FALSE	114961	RTK signaling
317-GDSC1	WYE-125132	PRAD											eln	ic50	tan	0	TRUE	114962	PI3K/MTOR signaling
326-GDSC1	GSK690693	PRAD											eln	ic50	tan	0.2	TRUE	114963	PI3K/MTOR signaling
328-GDSC1	SNX-2112	PRAD											eln	ic50	tan	0	TRUE	114964	Protein stability and degradation
329-GDSC1	QL-XI-92	PRAD											eln	ic50	tan	0.8	FALSE	114965	Cytoskeleton
330-GDSC1	XMD13-2	PRAD											eln	ic50	tan	0.6	TRUE	114966	Cytoskeleton
331-GDSC1	QL-X-138	PRAD											eln	ic50	tan	0	TRUE	114967	Other, kinases
332-GDSC1	XMD15-27	PRAD											eln	ic50	tan	1	FALSE	114968	Other, kinases
333-GDSC1	T0901317	PRAD											eln	ic50	tan	1	FALSE	114969	Other
341-GDSC1	Selisistat	PRAD											eln	ic50	tan	1	FALSE	114970	Chromatin histone acetylation
342-GDSC1	Tenovin-6	PRAD											eln	ic50	tan	0	TRUE	114971	Chromatin histone acetylation
344-GDSC1	THZ-2-49	PRAD											eln	ic50	tan	0.6	TRUE	114972	Cell cycle
345-GDSC1	KIN001-270	PRAD											eln	ic50	tan	1	FALSE	114973	Other
346-GDSC1	THZ-2-102-1	PRAD											eln	ic50	tan	0	TRUE	114974	Cell cycle
356-GDSC1	AT7867	PRAD											eln	ic50	tan	0.2	TRUE	114975	PI3K/MTOR signaling
362-GDSC1	CI-1033	PRAD											eln	ic50	tan	0	TRUE	114976	RTK signaling
363-GDSC1	PF-00299804	PRAD											eln	ic50	tan	0	TRUE	114977	RTK signaling
366-GDSC1	TWS119	PRAD											eln	ic50	tan	0	TRUE	114978	WNT signaling
371-GDSC1	Torin 2	PRAD											eln	ic50	tan	0	TRUE	114979	PI3K/MTOR signaling
372-GDSC1	Pilaralisib	PRAD											eln	ic50	tan	0.2	TRUE	114980	PI3K/MTOR signaling
374-GDSC1	GSK1059615	PRAD											eln	ic50	tan	0	TRUE	114981	PI3K/MTOR signaling
375-GDSC1	Voxtalisib	PRAD											eln	ic50	tan	1	FALSE	114982	PI3K/MTOR signaling
376-GDSC1	Brivanib, BMS-540215	PRAD											eln	ic50	tan	1	FALSE	114983	RTK signaling
380-GDSC1	BIBF-1120	PRAD											eln	ic50	tan	0.4	TRUE	114984	RTK signaling
381-GDSC1	AST-1306	PRAD											eln	ic50	tan	0	TRUE	114985	RTK signaling
382-GDSC1	Apitolisib	PRAD											eln	ic50	tan	0	TRUE	114986	PI3K/MTOR signaling
406-GDSC1	LIMK1 inhibitor BMS4	PRAD											eln	ic50	tan	1	FALSE	114987	Cytoskeleton
407-GDSC1	kb NB 142-70	PRAD											eln	ic50	tan	0	TRUE	114988	Other, kinases
408-GDSC1	Sphingosine Kinase 1 Inhibitor II	PRAD											eln	ic50	tan	1	FALSE	114989	Other, kinases
409-GDSC1	eEF2K Inhibitor, A-484954	PRAD											eln	ic50	tan	1	FALSE	114990	Other, kinases
410-GDSC1	MetAP2 Inhibitor, A832234	PRAD											eln	ic50	tan	1	FALSE	114991	Other
412-GDSC1	Venotoclax	PRAD											eln	ic50	tan	1	FALSE	114992	Apoptosis regulation
415-GDSC1	CPI-613	PRAD											eln	ic50	tan	0	TRUE	114993	Other
416-GDSC1	CAY10566	PRAD											eln	ic50	tan	1	FALSE	114994	Other
427-GDSC1	Ara-G	PRAD											eln	ic50	tan	1	FALSE	114995	Other
428-GDSC1	Pemetrexed	PRAD											eln	ic50	tan	0.4	TRUE	114996	DNA replication
431-GDSC1	Alisertib	PRAD											eln	ic50	tan	0.2	TRUE	114997	Mitosis
432-GDSC1	Flavopiridol	PRAD											eln	ic50	tan	0	TRUE	114998	Cell cycle
435-GDSC1	C-75	PRAD											eln	ic50	tan	1	FALSE	114999	Apoptosis regulation
436-GDSC1	CAP-232, TT-232, TLN-232	PRAD											eln	ic50	tan	0.8	FALSE	115000	Metabolism
437-GDSC1	Trichostatin A	PRAD											eln	ic50	tan	0	TRUE	115001	Chromatin histone acetylation
438-GDSC1	Panobinostat	PRAD											eln	ic50	tan	0	TRUE	115002	Chromatin histone acetylation
439-GDSC1	LCL161	PRAD											eln	ic50	tan	0.4	TRUE	115003	Apoptosis regulation
442-GDSC1	IMD-0354	PRAD											eln	ic50	tan	0	TRUE	115004	Other, kinases
446-GDSC1	MIM1	PRAD											eln	ic50	tan	0	TRUE	115005	Apoptosis regulation
447-GDSC1	ETP-45835	PRAD											eln	ic50	tan	1	FALSE	115006	Other, kinases
449-GDSC1	CD532	PRAD											eln	ic50	tan	0	TRUE	115007	Mitosis
461-GDSC1	NSC319726	PRAD											eln	ic50	tan	0	TRUE	115008	p53 pathway
474-GDSC1	ARRY-520	PRAD											eln	ic50	tan	0	TRUE	115009	Mitosis
476-GDSC1	SB505124	PRAD											eln	ic50	tan	0.2	TRUE	115010	RTK signaling
477-GDSC1	A-83-01	PRAD											eln	ic50	tan	0.6	TRUE	115011	Other
478-GDSC1	LDN-193189	PRAD											eln	ic50	tan	0	TRUE	115012	Other
546-GDSC1	FTY-720	PRAD											eln	ic50	tan	0	TRUE	115013	Other
552-GDSC1	BAM7	PRAD											eln	ic50	tan	0.8	FALSE	115014	Other
562-GDSC1	AGI-6780	PRAD											eln	ic50	tan	1	FALSE	115015	Metabolism
563-GDSC1	Kobe2602	PRAD											eln	ic50	tan	1	FALSE	115016	RTK signaling
573-GDSC1	LGK974	PRAD											eln	ic50	tan	1	FALSE	115017	WNT signaling
574-GDSC1	Wnt-C59	PRAD											eln	ic50	tan	1	FALSE	115018	WNT signaling
576-GDSC1	RU-SKI 43	PRAD											eln	ic50	tan	1	FALSE	115019	Other
1001-GDSC1	AICA Ribonucleotide	PRAD											eln	ic50	tan	0	TRUE	115020	Metabolism
1004-GDSC1	Vinblastine	PRAD											eln	ic50	tan	0	TRUE	115021	Mitosis
1005-GDSC1	Cisplatin	PRAD											eln	ic50	tan	0.4	TRUE	115022	DNA replication
1006-GDSC1	Cytarabine	PRAD											eln	ic50	tan	0.2	TRUE	115023	Other
1007-GDSC1	Docetaxel	PRAD											eln	ic50	tan	0	TRUE	115024	Mitosis
1008-GDSC1	Methotrexate	PRAD											eln	ic50	tan	1	FALSE	115025	DNA replication
1009-GDSC1	Tretinoin	PRAD											eln	ic50	tan	1	FALSE	115026	Other
1010-GDSC1	Gefitinib	PRAD											eln	ic50	tan	0.8	FALSE	115027	EGFR signaling
1011-GDSC1	Navitoclax	PRAD											eln	ic50	tan	0.8	FALSE	115028	Apoptosis regulation
1012-GDSC1	Vorinostat	PRAD											eln	ic50	tan	0.2	TRUE	115029	Chromatin histone acetylation
1013-GDSC1	Nilotinib	PRAD											eln	ic50	tan	1	FALSE	115030	ABL signaling
1014-GDSC1	Refametinib	PRAD											eln	ic50	tan	0.6	TRUE	115031	ERK MAPK signaling
1015-GDSC1	CI-1040	PRAD											eln	ic50	tan	0.8	FALSE	115032	ERK MAPK signaling
1016-GDSC1	Temsirolimus	PRAD											eln	ic50	tan	0	TRUE	115033	PI3K/MTOR signaling
1017-GDSC1	Olaparib	PRAD											eln	ic50	tan	1	FALSE	115034	Genome integrity
1018-GDSC1	Veliparib	PRAD											eln	ic50	tan	0.75	FALSE	115035	Genome integrity
1019-GDSC1	Bosutinib	PRAD											eln	ic50	tan	1	FALSE	115036	Other, kinases
1020-GDSC1	Lenalidomide	PRAD											eln	ic50	tan	1	FALSE	115037	Protein stability and degradation
1021-GDSC1	Axitinib	PRAD											eln	ic50	tan	0.8	FALSE	115038	RTK signaling
1022-GDSC1	AZD7762	PRAD											eln	ic50	tan	0	TRUE	115039	Cell cycle
1023-GDSC1	GW441756	PRAD											eln	ic50	tan	0.6	TRUE	115040	RTK signaling
1024-GDSC1	Lestaurtinib	PRAD											eln	ic50	tan	0	TRUE	115041	Other, kinases
1025-GDSC1	SB216763	PRAD											eln	ic50	tan	0.8	FALSE	115042	WNT signaling
1026-GDSC1	Tanespimycin	PRAD											eln	ic50	tan	0.2	TRUE	115043	Protein stability and degradation
1028-GDSC1	VX-702	PRAD											eln	ic50	tan	0.8	FALSE	115044	JNK and p38 signaling
1029-GDSC1	Motesanib	PRAD											eln	ic50	tan	0.8	FALSE	115045	RTK signaling
1030-GDSC1	KU-55933	PRAD											eln	ic50	tan	0.8	FALSE	115046	Genome integrity
1031-GDSC1	Elesclomol	PRAD											eln	ic50	tan	0	TRUE	115047	Protein stability and degradation
1032-GDSC1	Afatinib	PRAD											eln	ic50	tan	0.8	FALSE	115048	EGFR signaling
1033-GDSC1	Vismodegib	PRAD											eln	ic50	tan	0.8	FALSE	115049	Other
1036-GDSC1	PLX-4720	PRAD											eln	ic50	tan	1	FALSE	115050	ERK MAPK signaling
1037-GDSC1	BX795	PRAD											eln	ic50	tan	0.6	TRUE	115051	Other, kinases
1038-GDSC1	NU7441	PRAD											eln	ic50	tan	0.6	TRUE	115052	Genome integrity
1039-GDSC1	SL0101	PRAD											eln	ic50	tan	1	FALSE	115053	Other, kinases
1042-GDSC1	Doramapimod	PRAD											eln	ic50	tan	0.8	FALSE	115054	JNK and p38 signaling
1043-GDSC1	JNK Inhibitor VIII	PRAD											eln	ic50	tan	0.8	FALSE	115055	JNK and p38 signaling
1046-GDSC1	Wee1 Inhibitor	PRAD											eln	ic50	tan	0.8	FALSE	115056	Cell cycle
1047-GDSC1	Nutlin-3a (-)	PRAD											eln	ic50	tan	0.6	TRUE	115057	p53 pathway
1048-GDSC1	Mirin	PRAD											eln	ic50	tan	0.2	TRUE	115058	Genome integrity
1049-GDSC1	PD173074	PRAD											eln	ic50	tan	0.8	FALSE	115059	RTK signaling
1050-GDSC1	ZM447439	PRAD											eln	ic50	tan	0.6	TRUE	115060	Mitosis
1052-GDSC1	RO-3306	PRAD											eln	ic50	tan	0.6	TRUE	115061	Cell cycle
1053-GDSC1	MK-2206	PRAD											eln	ic50	tan	0	TRUE	115062	PI3K/MTOR signaling
1054-GDSC1	Palbociclib	PRAD											eln	ic50	tan	0	TRUE	115063	Cell cycle
1057-GDSC1	Dactolisib	PRAD											eln	ic50	tan	0.2	TRUE	115064	PI3K/MTOR signaling
1058-GDSC1	Pictilisib	PRAD											eln	ic50	tan	0.2	TRUE	115065	PI3K/MTOR signaling
1059-GDSC1	AZD8055	PRAD											eln	ic50	tan	0	TRUE	115066	PI3K/MTOR signaling
1060-GDSC1	PD0325901	PRAD											eln	ic50	tan	0.4	TRUE	115067	ERK MAPK signaling
1061-GDSC1	SB590885	PRAD											eln	ic50	tan	1	FALSE	115068	ERK MAPK signaling
1062-GDSC1	Selumetinib	PRAD											eln	ic50	tan	0.6	TRUE	115069	ERK MAPK signaling
1066-GDSC1	AZD6482	PRAD											eln	ic50	tan	0.2	TRUE	115070	PI3K/MTOR signaling
1067-GDSC1	CCT007093	PRAD											eln	ic50	tan	1	FALSE	115071	Cell cycle
1069-GDSC1	EHT-1864	PRAD											eln	ic50	tan	1	FALSE	115072	Cytoskeleton
1070-GDSC1	CRT0105950	PRAD											eln	ic50	tan	0.6	TRUE	115073	JNK and p38 signaling
1071-GDSC1	CRT0105446	PRAD											eln	ic50	tan	1	FALSE	115074	PI3K/MTOR signaling
1072-GDSC1	Avagacestat	PRAD											eln	ic50	tan	0.8	FALSE	115075	Other
1091-GDSC1	BMS-536924	PRAD											eln	ic50	tan	0.8	FALSE	115076	IGF1R signaling
1114-GDSC1	Cetuximab	PRAD											eln	ic50	tan	0.8	FALSE	115077	EGFR signaling
1128-GDSC1	FS106	PRAD											eln	ic50	tan	0	TRUE	115078	Cell cycle
1129-GDSC1	PF-4708671	PRAD											eln	ic50	tan	1	FALSE	115079	PI3K/MTOR signaling
1133-GDSC1	Serdemetan	PRAD											eln	ic50	tan	0.4	TRUE	115080	p53 pathway
1135-GDSC1	AZD4547	PRAD											eln	ic50	tan	1	FALSE	115081	RTK signaling
1136-GDSC1	Capivasertib	PRAD											eln	ic50	tan	0	TRUE	115082	PI3K/MTOR signaling
1142-GDSC1	HG-5-113-01	PRAD											eln	ic50	tan	0	TRUE	115083	Mitosis
1143-GDSC1	HG-5-88-01	PRAD											eln	ic50	tan	0.5	TRUE	115084	Other, kinases
1145-GDSC1	THZ-1-87	PRAD											eln	ic50	tan			115085	Other, kinases
1149-GDSC1	TW 37	PRAD											eln	ic50	tan	0	TRUE	115086	Apoptosis regulation
1155-GDSC1	QL-XII-47	PRAD											eln	ic50	tan			115087	Other, kinases
1157-GDSC1	XMD11-50	PRAD											eln	ic50	tan			115088	Other, kinases
1158-GDSC1	XMD11-85h	PRAD											eln	ic50	tan	1	FALSE	115089	Other, kinases
1161-GDSC1	ZG-10	PRAD											eln	ic50	tan	0	TRUE	115090	JNK and p38 signaling
1164-GDSC1	XMD8-92	PRAD											eln	ic50	tan	0.5	TRUE	115091	ERK MAPK signaling
1165-GDSC1	THZ-2-98-01	PRAD											eln	ic50	tan			115092	Unclassified
1166-GDSC1	QL-VIII-58	PRAD											eln	ic50	tan	0	TRUE	115093	Other
1167-GDSC1	NG-25	PRAD											eln	ic50	tan			115094	Other, kinases
1170-GDSC1	CCT-018159	PRAD											eln	ic50	tan	0.25	TRUE	115095	Protein stability and degradation
1175-GDSC1	Rucaparib	PRAD											eln	ic50	tan	1	FALSE	115096	Genome integrity
1183-GDSC1	CRT0160829	PRAD											eln	ic50	tan	0.8	FALSE	115097	DNA replication
1184-GDSC1	AZ20	PRAD											eln	ic50	tan	0	TRUE	115098	Genome integrity
1185-GDSC1	KU-60019	PRAD											eln	ic50	tan	0.6	TRUE	115099	Genome integrity
1186-GDSC1	FS112	PRAD											eln	ic50	tan	0	TRUE	115100	PI3K/MTOR signaling
1187-GDSC1	CCT245232	PRAD											eln	ic50	tan	0	TRUE	115101	Unclassified
1188-GDSC1	CCT245467	PRAD											eln	ic50	tan	0.4	TRUE	115102	Unclassified
1192-GDSC1	GSK269962A	PRAD											eln	ic50	tan	0.4	TRUE	115103	Cytoskeleton
1194-GDSC1	SB505124	PRAD											eln	ic50	tan	0.8	FALSE	115104	RTK signaling
1195-GDSC1	FY026	PRAD											eln	ic50	tan	0	TRUE	115105	Unclassified
1196-GDSC1	FY069	PRAD											eln	ic50	tan	1	FALSE	115106	Unclassified
1197-GDSC1	ZL049	PRAD											eln	ic50	tan	1	FALSE	115107	Unclassified
1198-GDSC1	FY012	PRAD											eln	ic50	tan	0	TRUE	115108	Unclassified
1199-GDSC1	Tamoxifen	PRAD											eln	ic50	tan	1	FALSE	115109	Hormone-related
1202-GDSC1	torin2	PRAD											eln	ic50	tan	0	TRUE	115110	PI3K/MTOR signaling
1203-GDSC1	QL-XII-61	PRAD											eln	ic50	tan	1	FALSE	115111	Other, kinases
1204-GDSC1	HG-6-71-01	PRAD											eln	ic50	tan	0	TRUE	115112	Other, kinases
1205-GDSC1	JNK-9L	PRAD											eln	ic50	tan	0	TRUE	115113	JNK and p38 signaling
1218-GDSC1	JQ1	PRAD											eln	ic50	tan	1	FALSE	115114	Chromatin other
1219-GDSC1	PFI-1	PRAD											eln	ic50	tan	0	TRUE	115115	Chromatin other
1230-GDSC1	IOX2	PRAD											eln	ic50	tan	0.8	FALSE	115116	Other
1232-GDSC1	I-BET-151	PRAD											eln	ic50	tan	0	TRUE	115117	Chromatin other
1236-GDSC1	UNC0638	PRAD											eln	ic50	tan	0.6	TRUE	115118	Chromatin histone methylation
1239-GDSC1	YK-4-279	PRAD											eln	ic50	tan	0	TRUE	115119	Other
1241-GDSC1	CHIR-99021	PRAD											eln	ic50	tan	1	FALSE	115120	WNT signaling
1242-GDSC1	(5Z)-7-Oxozeaenol	PRAD											eln	ic50	tan	0	TRUE	115121	Other, kinases
1243-GDSC1	Piperlongumine	PRAD											eln	ic50	tan	0	TRUE	115122	Other
1248-GDSC1	Daporinad	PRAD											eln	ic50	tan	0.2	TRUE	115123	Metabolism
1251-GDSC1	N22899-6-C1	PRAD											eln	ic50	tan	1	FALSE	115124	Unclassified
1252-GDSC1	N23918-95-7	PRAD											eln	ic50	tan	1	FALSE	115125	Chromatin histone methylation
1253-GDSC1	N24798-49-A1	PRAD											eln	ic50	tan	1	FALSE	115126	Chromatin histone methylation
1254-GDSC1	GSK-J4	PRAD											eln	ic50	tan	0	TRUE	115127	Chromatin histone methylation
1259-GDSC1	Talazoparib	PRAD											eln	ic50	tan	0	TRUE	115128	Genome integrity
1261-GDSC1	rTRAIL	PRAD											eln	ic50	tan	1	FALSE	115129	Apoptosis regulation
1262-GDSC1	UNC1215	PRAD											eln	ic50	tan	1	FALSE	115130	Chromatin other
1263-GDSC1	UNC0642	PRAD											eln	ic50	tan	1	FALSE	115131	Chromatin histone methylation
1264-GDSC1	SGC0946	PRAD											eln	ic50	tan	0.8	FALSE	115132	Chromatin histone methylation
1266-GDSC1	ICL1100013	PRAD											eln	ic50	tan	0	TRUE	115133	Other
1268-GDSC1	XAV939	PRAD											eln	ic50	tan	0.8	FALSE	115134	WNT signaling
1359-GDSC1	965-D2	PRAD											eln	ic50	tan	1	FALSE	115135	Other, kinases
1360-GDSC1	993-D2	PRAD											eln	ic50	tan	0.8	FALSE	115136	Other, kinases
1362-GDSC1	BAY ACCi	PRAD											eln	ic50	tan	0.8	FALSE	115137	Metabolism
1363-GDSC1	BAY AKT1	PRAD											eln	ic50	tan	0	TRUE	115138	Apoptosis regulation
1364-GDSC1	BAY-HDAC11_1	PRAD											eln	ic50	tan	0	TRUE	115139	Chromatin histone acetylation
1365-GDSC1	BAY-HDAC11_2	PRAD											eln	ic50	tan	0	TRUE	115140	Chromatin histone acetylation
1367-GDSC1	BAY-HDAC11_4	PRAD											eln	ic50	tan	0.8	FALSE	115141	Chromatin histone acetylation
1368-GDSC1	BAY-MPS1	PRAD											eln	ic50	tan	0.4	TRUE	115142	Mitosis
1369-GDSC1	BAY-MPS-combo-1 (paclitaxel 5 uM)	PRAD											eln	ic50	tan	0.5	TRUE	115143	Mitosis
1370-GDSC1	BAY-MPS-combo 2 (paclitaxel 1 uM)	PRAD											eln	ic50	tan	0.5	TRUE	115144	Unclassified
1371-GDSC1	PLX-4720	PRAD											eln	ic50	tan	1	FALSE	115145	ERK MAPK signaling
1372-GDSC1	Trametinib	PRAD											eln	ic50	tan	0.8	FALSE	115146	ERK MAPK signaling
1373-GDSC1	Dabrafenib	PRAD											eln	ic50	tan	0.8	FALSE	115147	ERK MAPK signaling
1375-GDSC1	Temozolomide	PRAD											eln	ic50	tan	1	FALSE	115148	DNA replication
1377-GDSC1	Afatinib	PRAD											eln	ic50	tan	0.8	FALSE	115149	EGFR signaling
1378-GDSC1	Bleomycin (50 uM)	PRAD											eln	ic50	tan	0	TRUE	115150	DNA replication
1379-GDSC1	ZL109	PRAD											eln	ic50	tan	0	TRUE	115151	Unclassified
1382-GDSC1	AZD3514	PRAD											eln	ic50	tan	0.6	TRUE	115152	Hormone-related
1386-GDSC1	Doxorubicin	PRAD											eln	ic50	tan	0	TRUE	115153	DNA replication
1392-GDSC1	Bleomycin (10 uM)	PRAD											eln	ic50	tan	0.2	TRUE	115154	DNA replication
1393-GDSC1	Gemcitabine	PRAD											eln	ic50	tan	0	TRUE	115155	DNA replication
1394-GDSC1	AZD6738	PRAD											eln	ic50	tan	0	TRUE	115156	Genome integrity
1401-GDSC1	AZD5438	PRAD											eln	ic50	tan	0	TRUE	115157	Cell cycle
1402-GDSC1	AZD7762	PRAD											eln	ic50	tan	0	TRUE	115158	Cell cycle
1403-GDSC1	AZD6094	PRAD											eln	ic50	tan	1	FALSE	115159	RTK signaling
1407-GDSC1	Dyrk1b_0191	PRAD											eln	ic50	tan	0	TRUE	115160	Other, kinases
1409-GDSC1	AZD4877	PRAD											eln	ic50	tan	0	TRUE	115161	Mitosis
1413-GDSC1	EphB4_9721	PRAD											eln	ic50	tan	0.2	TRUE	115162	RTK signaling
1414-GDSC1	Fulvestrant	PRAD											eln	ic50	tan	0.8	FALSE	115163	Hormone-related
1416-GDSC1	AZD8931	PRAD											eln	ic50	tan	0	TRUE	115164	RTK signaling
1419-GDSC1	FEN1_3940	PRAD											eln	ic50	tan	0.2	TRUE	115165	Genome integrity
1421-GDSC1	FGFR_0939	PRAD											eln	ic50	tan	0.8	FALSE	115166	RTK signaling
1422-GDSC1	FGFR_3831	PRAD											eln	ic50	tan	1	FALSE	115167	RTK signaling
1425-GDSC1	BPTES	PRAD											eln	ic50	tan	0.8	FALSE	115168	Other
1426-GDSC1	AZD7969	PRAD											eln	ic50	tan	0	TRUE	115169	WNT signaling
1427-GDSC1	AZD5582	PRAD											eln	ic50	tan	0.6	TRUE	115170	Other
1428-GDSC1	IAP_5620	PRAD											eln	ic50	tan	1	FALSE	115171	Other
1429-GDSC1	IAP_7638	PRAD											eln	ic50	tan	1	FALSE	115172	Other
1430-GDSC1	IGFR_3801	PRAD											eln	ic50	tan	0	TRUE	115173	IGF1R signaling
1432-GDSC1	AZD1480	PRAD											eln	ic50	tan	1	FALSE	115174	Other, kinases
1433-GDSC1	JAK1_3715	PRAD											eln	ic50	tan	0.8	FALSE	115175	Other, kinases
1434-GDSC1	JAK3_7406	PRAD											eln	ic50	tan	0.6	TRUE	115176	Other, kinases
1436-GDSC1	MCT1_6447	PRAD											eln	ic50	tan	1	FALSE	115177	Cell cycle
1437-GDSC1	MCT4_1422	PRAD											eln	ic50	tan	1	FALSE	115178	Other
1441-GDSC1	AZD2014	PRAD											eln	ic50	tan	0	TRUE	115179	PI3K/MTOR signaling
1444-GDSC1	AZD8186	PRAD											eln	ic50	tan	0	TRUE	115180	PI3K/MTOR signaling
1445-GDSC1	AZD8835	PRAD											eln	ic50	tan	0.4	TRUE	115181	PI3K/MTOR signaling
1446-GDSC1	PI3Ka_4409	PRAD											eln	ic50	tan	0.6	TRUE	115182	PI3K/MTOR signaling
1449-GDSC1	AZD1208	PRAD											eln	ic50	tan	1	FALSE	115183	Other, kinases
1451-GDSC1	PLK_6522	PRAD											eln	ic50	tan	0	TRUE	115184	Cell cycle
1453-GDSC1	RAF_9304	PRAD											eln	ic50	tan	0.4	TRUE	115185	ERK MAPK signaling
1458-GDSC1	PARP_9495	PRAD											eln	ic50	tan	0.8	FALSE	115186	Genome integrity
1459-GDSC1	PARP_0108	PRAD											eln	ic50	tan	0	TRUE	115187	Genome integrity
1460-GDSC1	PARP_9482	PRAD											eln	ic50	tan	0	TRUE	115188	Genome integrity
1461-GDSC1	TANK_1366	PRAD											eln	ic50	tan	0.8	FALSE	115189	Genome integrity
1463-GDSC1	AZD1332	PRAD											eln	ic50	tan	0	TRUE	115190	RTK signaling
1464-GDSC1	TTK_3146	PRAD											eln	ic50	tan	0.6	TRUE	115191	Mitosis
1490-GDSC1	SN-38	PRAD											eln	ic50	tan	0	TRUE	115192	DNA replication
1494-GDSC1	SN-38	PRAD											eln	ic50	tan	0	TRUE	115193	DNA replication
1495-GDSC1	Olaparib	PRAD											eln	ic50	tan	0.8	FALSE	115194	Genome integrity
1496-GDSC1	Cisplatin	PRAD											eln	ic50	tan	0.8	FALSE	115195	DNA replication
1497-GDSC1	AZD4547	PRAD											eln	ic50	tan	1	FALSE	115196	RTK signaling
1498-GDSC1	Selumetinib	PRAD											eln	ic50	tan	0.8	FALSE	115197	ERK MAPK signaling
1502-GDSC1	Bicalutamide	PRAD											eln	ic50	tan	0.8	FALSE	115198	Hormone-related
1526-GDSC1	Refametinib	PRAD											eln	ic50	tan	0.8	FALSE	115199	ERK MAPK signaling
1527-GDSC1	Pictilisib	PRAD											eln	ic50	tan	0	TRUE	115200	PI3K/MTOR signaling
1529-GDSC1	Pevonedistat	PRAD											eln	ic50	tan	0	TRUE	115201	Other
1530-GDSC1	PFI-3	PRAD											eln	ic50	tan	1	FALSE	115202	Chromatin other
1531-GDSC1	I-CBP112	PRAD											eln	ic50	tan	1	FALSE	115203	Chromatin histone acetylation
1003-GDSC2	Camptothecin	PRAD											eln	ic50	tan	0	TRUE	115204	DNA replication
1004-GDSC2	Vinblastine	PRAD											eln	ic50	tan	0	TRUE	115205	Mitosis
1005-GDSC2	Cisplatin	PRAD											eln	ic50	tan	1	FALSE	115206	DNA replication
1006-GDSC2	Cytarabine	PRAD											eln	ic50	tan	0.8	FALSE	115207	Other
1007-GDSC2	Docetaxel	PRAD											eln	ic50	tan	0.4	TRUE	115208	Mitosis
1008-GDSC2	Methotrexate	PRAD											eln	ic50	tan	0.2	TRUE	115209	DNA replication
1009-GDSC2	Tretinoin	PRAD											eln	ic50	tan			115210	Other
1010-GDSC2	Gefitinib	PRAD											eln	ic50	tan	1	FALSE	115211	EGFR signaling
1011-GDSC2	Navitoclax	PRAD											eln	ic50	tan	0.8	FALSE	115212	Apoptosis regulation
1012-GDSC2	Vorinostat	PRAD											eln	ic50	tan	0	TRUE	115213	Chromatin histone acetylation
1013-GDSC2	Nilotinib	PRAD											eln	ic50	tan	0.8	FALSE	115214	ABL signaling
1014-GDSC2	Refametinib	PRAD											eln	ic50	tan	0.8	FALSE	115215	ERK MAPK signaling
1016-GDSC2	Temsirolimus	PRAD											eln	ic50	tan	0.2	TRUE	115216	PI3K/MTOR signaling
1017-GDSC2	Olaparib	PRAD											eln	ic50	tan	0.8	FALSE	115217	Genome integrity
1018-GDSC2	Veliparib	PRAD											eln	ic50	tan	1	FALSE	115218	Genome integrity
1019-GDSC2	Bosutinib	PRAD											eln	ic50	tan	1	FALSE	115219	Other, kinases
1020-GDSC2	Lenalidomide	PRAD											eln	ic50	tan	1	FALSE	115220	Protein stability and degradation
1021-GDSC2	Axitinib	PRAD											eln	ic50	tan	1	FALSE	115221	RTK signaling
1022-GDSC2	AZD7762	PRAD											eln	ic50	tan	0.4	TRUE	115222	Cell cycle
1023-GDSC2	GW441756	PRAD											eln	ic50	tan	1	FALSE	115223	RTK signaling
1024-GDSC2	Lestaurtinib	PRAD											eln	ic50	tan	0.4	TRUE	115224	Other, kinases
1025-GDSC2	SB216763	PRAD											eln	ic50	tan	1	FALSE	115225	WNT signaling
1026-GDSC2	Tanespimycin	PRAD											eln	ic50	tan	0.6	TRUE	115226	Protein stability and degradation
1029-GDSC2	Motesanib	PRAD											eln	ic50	tan	1	FALSE	115227	RTK signaling
1030-GDSC2	KU-55933	PRAD											eln	ic50	tan	1	FALSE	115228	Genome integrity
1031-GDSC2	Elesclomol	PRAD											eln	ic50	tan			115229	Protein stability and degradation
1032-GDSC2	Afatinib	PRAD											eln	ic50	tan	0.6	TRUE	115230	EGFR signaling
1033-GDSC2	Vismodegib	PRAD											eln	ic50	tan	1	FALSE	115231	Other
1034-GDSC2	Staurosporine	PRAD											eln	ic50	tan	0	TRUE	115232	RTK signaling
1036-GDSC2	PLX-4720	PRAD											eln	ic50	tan	1	FALSE	115233	ERK MAPK signaling
1037-GDSC2	BX795	PRAD											eln	ic50	tan			115234	Other, kinases
1038-GDSC2	NU7441	PRAD											eln	ic50	tan	0.8	FALSE	115235	Genome integrity
1039-GDSC2	SL0101	PRAD											eln	ic50	tan			115236	Other, kinases
1042-GDSC2	Doramapimod	PRAD											eln	ic50	tan	1	FALSE	115237	JNK and p38 signaling
1043-GDSC2	JNK Inhibitor VIII	PRAD											eln	ic50	tan	1	FALSE	115238	JNK and p38 signaling
1046-GDSC2	Wee1 Inhibitor	PRAD											eln	ic50	tan	0.6	TRUE	115239	Cell cycle
1047-GDSC2	Nutlin-3a (-)	PRAD											eln	ic50	tan	0.6	TRUE	115240	p53 pathway
1048-GDSC2	Mirin	PRAD											eln	ic50	tan	0.6	TRUE	115241	Genome integrity
1049-GDSC2	PD173074	PRAD											eln	ic50	tan	1	FALSE	115242	RTK signaling
1050-GDSC2	ZM447439	PRAD											eln	ic50	tan	0.8	FALSE	115243	Mitosis
1051-GDSC2	Alisertib	PRAD											eln	ic50	tan	1	FALSE	115244	Mitosis
1052-GDSC2	RO-3306	PRAD											eln	ic50	tan	0.8	FALSE	115245	Cell cycle
1053-GDSC2	MK-2206	PRAD											eln	ic50	tan	0.6	TRUE	115246	PI3K/MTOR signaling
1054-GDSC2	Palbociclib	PRAD											eln	ic50	tan	0.6	TRUE	115247	Cell cycle
1057-GDSC2	Dactolisib	PRAD											eln	ic50	tan	0.2	TRUE	115248	PI3K/MTOR signaling
1058-GDSC2	Pictilisib	PRAD											eln	ic50	tan	0	TRUE	115249	PI3K/MTOR signaling
1059-GDSC2	AZD8055	PRAD											eln	ic50	tan	0	TRUE	115250	PI3K/MTOR signaling
1060-GDSC2	PD0325901	PRAD											eln	ic50	tan	0.8	FALSE	115251	ERK MAPK signaling
1061-GDSC2	SB590885	PRAD											eln	ic50	tan	1	FALSE	115252	ERK MAPK signaling
1062-GDSC2	Selumetinib	PRAD											eln	ic50	tan	1	FALSE	115253	ERK MAPK signaling
1067-GDSC2	CCT007093	PRAD											eln	ic50	tan	1	FALSE	115254	Cell cycle
1068-GDSC2	Obatoclax Mesylate	PRAD											eln	ic50	tan	0	TRUE	115255	Apoptosis regulation
1069-GDSC2	EHT-1864	PRAD											eln	ic50	tan	0.8	FALSE	115256	Cytoskeleton
1072-GDSC2	Avagacestat	PRAD											eln	ic50	tan	1	FALSE	115257	Other
1073-GDSC2	5-Fluorouracil	PRAD											eln	ic50	tan	0.6	TRUE	115258	Other
1079-GDSC2	Dasatinib	PRAD											eln	ic50	tan	0.8	FALSE	115259	RTK signaling
1080-GDSC2	Paclitaxel	PRAD											eln	ic50	tan	0.6	TRUE	115260	Mitosis
1083-GDSC2	Crizotinib	PRAD											eln	ic50	tan	0.6	TRUE	115261	RTK signaling
1084-GDSC2	Rapamycin	PRAD											eln	ic50	tan	0.2	TRUE	115262	PI3K/MTOR signaling
1085-GDSC2	Sorafenib	PRAD											eln	ic50	tan	0.8	FALSE	115263	RTK signaling
1086-GDSC2	BI-2536	PRAD											eln	ic50	tan	0	TRUE	115264	Cell cycle
1088-GDSC2	Irinotecan	PRAD											eln	ic50	tan	0.4	TRUE	115265	DNA replication
1089-GDSC2	Oxaliplatin	PRAD											eln	ic50	tan	0.6	TRUE	115266	DNA replication
1091-GDSC2	BMS-536924	PRAD											eln	ic50	tan	0.6	TRUE	115267	IGF1R signaling
1093-GDSC2	GSK1904529A	PRAD											eln	ic50	tan	0.8	FALSE	115268	RTK signaling
1096-GDSC2	Tozasertib	PRAD											eln	ic50	tan			115269	Mitosis
1129-GDSC2	PF-4708671	PRAD											eln	ic50	tan			115270	PI3K/MTOR signaling
1131-GDSC2	PRIMA-1MET	PRAD											eln	ic50	tan	0.8	FALSE	115271	p53 pathway
1133-GDSC2	Serdemetan	PRAD											eln	ic50	tan	0.8	FALSE	115272	p53 pathway
1149-GDSC2	TW 37	PRAD											eln	ic50	tan	0	TRUE	115273	Apoptosis regulation
1168-GDSC2	Erlotinib	PRAD											eln	ic50	tan	1	FALSE	115274	EGFR signaling
1170-GDSC2	CCT-018159	PRAD											eln	ic50	tan			115275	Protein stability and degradation
1175-GDSC2	Rucaparib	PRAD											eln	ic50	tan	1	FALSE	115276	Genome integrity
1177-GDSC2	Niraparib	PRAD											eln	ic50	tan	1	FALSE	115277	Genome integrity
1179-GDSC2	MK-1775	PRAD											eln	ic50	tan	0	TRUE	115278	Cell cycle
1180-GDSC2	Dinaciclib	PRAD											eln	ic50	tan	0	TRUE	115279	Cell cycle
1190-GDSC2	Gemcitabine	PRAD											eln	ic50	tan	0	TRUE	115280	DNA replication
1191-GDSC2	Bortezomib	PRAD											eln	ic50	tan	0	TRUE	115281	Protein stability and degradation
1192-GDSC2	GSK269962A	PRAD											eln	ic50	tan			115282	Cytoskeleton
1194-GDSC2	SB505124	PRAD											eln	ic50	tan			115283	RTK signaling
1199-GDSC2	Tamoxifen	PRAD											eln	ic50	tan	0.8	FALSE	115284	Hormone-related
1200-GDSC2	Fulvestrant	PRAD											eln	ic50	tan	1	FALSE	115285	Hormone-related
1237-GDSC2	EPZ004777	PRAD											eln	ic50	tan	1	FALSE	115286	Chromatin histone methylation
1239-GDSC2	YK-4-279	PRAD											eln	ic50	tan	0	TRUE	115287	Other
1243-GDSC2	Piperlongumine	PRAD											eln	ic50	tan			115288	Other
1248-GDSC2	Daporinad	PRAD											eln	ic50	tan	0	TRUE	115289	Metabolism
1249-GDSC2	BMS-345541	PRAD											eln	ic50	tan	0.8	FALSE	115290	Other, kinases
1250-GDSC2	AZ960	PRAD											eln	ic50	tan	1	FALSE	115291	Other, kinases
1259-GDSC2	Talazoparib	PRAD											eln	ic50	tan	0.6	TRUE	115292	Genome integrity
1268-GDSC2	XAV939	PRAD											eln	ic50	tan	1	FALSE	115293	WNT signaling
1372-GDSC2	Trametinib	PRAD											eln	ic50	tan	1	FALSE	115294	ERK MAPK signaling
1373-GDSC2	Dabrafenib	PRAD											eln	ic50	tan	1	FALSE	115295	ERK MAPK signaling
1375-GDSC2	Temozolomide	PRAD											eln	ic50	tan	1	FALSE	115296	DNA replication
1378-GDSC2	Bleomycin (50 uM)	PRAD											eln	ic50	tan	0.2	TRUE	115297	DNA replication
1401-GDSC2	AZD5438	PRAD											eln	ic50	tan	0.2	TRUE	115298	Cell cycle
1428-GDSC2	IAP_5620	PRAD											eln	ic50	tan	1	FALSE	115299	Other
1441-GDSC2	AZD2014	PRAD											eln	ic50	tan	0	TRUE	115300	PI3K/MTOR signaling
1449-GDSC2	AZD1208	PRAD											eln	ic50	tan	1	FALSE	115301	Other, kinases
1463-GDSC2	AZD1332	PRAD											eln	ic50	tan	1	FALSE	115302	RTK signaling
1494-GDSC2	SN-38	PRAD											eln	ic50	tan	0	TRUE	115303	DNA replication
1502-GDSC2	Bicalutamide	PRAD											eln	ic50	tan			115304	Hormone-related
1507-GDSC2	Ruxolitinib	PRAD											eln	ic50	tan	1	FALSE	115305	Other, kinases
1510-GDSC2	Linsitinib	PRAD											eln	ic50	tan	1	FALSE	115306	IGF1R signaling
1511-GDSC2	Epirubicin	PRAD											eln	ic50	tan	0	TRUE	115307	DNA replication
1512-GDSC2	Cyclophosphamide	PRAD											eln	ic50	tan	1	FALSE	115308	DNA replication
1529-GDSC2	Pevonedistat	PRAD											eln	ic50	tan	0	TRUE	115309	Other
1549-GDSC2	Sapitinib	PRAD											eln	ic50	tan	1	FALSE	115310	EGFR signaling
1553-GDSC2	Uprosertib	PRAD											eln	ic50	tan	0.2	TRUE	115311	PI3K/MTOR signaling
1557-GDSC2	LCL161	PRAD											eln	ic50	tan	1	FALSE	115312	Apoptosis regulation
1558-GDSC2	Lapatinib	PRAD											eln	ic50	tan	0.8	FALSE	115313	RTK signaling
1559-GDSC2	Luminespib	PRAD											eln	ic50	tan	0	TRUE	115314	Protein stability and degradation
1560-GDSC2	Alpelisib	PRAD											eln	ic50	tan	0.6	TRUE	115315	PI3K/MTOR signaling
1561-GDSC2	Taselisib	PRAD											eln	ic50	tan	0.2	TRUE	115316	PI3K/MTOR signaling
1563-GDSC2	EPZ5676	PRAD											eln	ic50	tan	1	FALSE	115317	Chromatin histone methylation
1564-GDSC2	SCH772984	PRAD											eln	ic50	tan	1	FALSE	115318	ERK MAPK signaling
1576-GDSC2	IWP-2	PRAD											eln	ic50	tan	1	FALSE	115319	WNT signaling
1578-GDSC2	Leflunomide	PRAD											eln	ic50	tan	0.8	FALSE	115320	DNA replication
1580-GDSC2	GSK2801	PRAD											eln	ic50	tan	1	FALSE	115321	Chromatin other
1581-GDSC2	Bromosporine	PRAD											eln	ic50	tan	1	FALSE	115322	Chromatin other
1582-GDSC2	SGC-CBP30	PRAD											eln	ic50	tan	1	FALSE	115323	Chromatin histone acetylation
1583-GDSC2	GSK-LSD1	PRAD											eln	ic50	tan	1	FALSE	115324	Chromatin histone methylation
1584-GDSC2	BDOCA000347a	PRAD											eln	ic50	tan	1	FALSE	115325	Chromatin histone acetylation
1585-GDSC2	BDF00022089a	PRAD											eln	ic50	tan	1	FALSE	115326	Chromatin histone acetylation
1586-GDSC2	BDILV000379a	PRAD											eln	ic50	tan	1	FALSE	115327	Chromatin histone acetylation
1593-GDSC2	Entinostat	PRAD											eln	ic50	tan	0.6	TRUE	115328	Chromatin histone acetylation
1594-GDSC2	OSI-027	PRAD											eln	ic50	tan	0.6	TRUE	115329	PI3K/MTOR signaling
1598-GDSC2	LGK974	PRAD											eln	ic50	tan	1	FALSE	115330	WNT signaling
1613-GDSC2	VE-822	PRAD											eln	ic50	tan	0.8	FALSE	115331	Genome integrity
1614-GDSC2	WZ4003	PRAD											eln	ic50	tan	1	FALSE	115332	Other, kinases
1615-GDSC2	CZC24832	PRAD											eln	ic50	tan	1	FALSE	115333	PI3K/MTOR signaling
1617-GDSC2	AZD5582	PRAD											eln	ic50	tan	0.6	TRUE	115334	Other
1618-GDSC2	GSK2606414	PRAD											eln	ic50	tan	1	FALSE	115335	Metabolism
1620-GDSC2	PFI3	PRAD											eln	ic50	tan	1	FALSE	115336	Chromatin other
1621-GDSC2	PCI-34051	PRAD											eln	ic50	tan	1	FALSE	115337	Chromatin histone acetylation
1622-GDSC2	Wnt-C59	PRAD											eln	ic50	tan	1	FALSE	115338	WNT signaling
1624-GDSC2	I-BET-762	PRAD											eln	ic50	tan	0.6	TRUE	115339	Chromatin other
1625-GDSC2	RVX-208	PRAD											eln	ic50	tan	1	FALSE	115340	Chromatin other
1626-GDSC2	OTX015	PRAD											eln	ic50	tan	0.8	FALSE	115341	Chromatin other
1627-GDSC2	GSK343	PRAD											eln	ic50	tan	1	FALSE	115342	Chromatin histone methylation
1629-GDSC2	ML323	PRAD											eln	ic50	tan	0.8	FALSE	115343	Protein stability and degradation
1630-GDSC2	Entospletinib	PRAD											eln	ic50	tan	1	FALSE	115344	Other, kinases
1631-GDSC2	PRT062607	PRAD											eln	ic50	tan	0.8	FALSE	115345	Other, kinases
1632-GDSC2	Ribociclib	PRAD											eln	ic50	tan	0.8	FALSE	115346	Cell cycle
1634-GDSC2	AGI-6780	PRAD											eln	ic50	tan	1	FALSE	115347	Metabolism
1635-GDSC2	Picolinici-acid	PRAD											eln	ic50	tan	1	FALSE	115348	Other
1706-GDSC2	AZD5153	PRAD											eln	ic50	tan	0.6	TRUE	115349	Chromatin other
1708-GDSC2	CDK9_5576	PRAD											eln	ic50	tan	0	TRUE	115350	Cell cycle
1709-GDSC2	CDK9_5038	PRAD											eln	ic50	tan	0	TRUE	115351	Cell cycle
1712-GDSC2	Eg5_9814	PRAD											eln	ic50	tan	0	TRUE	115352	Other
1713-GDSC2	ERK_2440	PRAD											eln	ic50	tan	0.8	FALSE	115353	ERK MAPK signaling
1714-GDSC2	ERK_6604	PRAD											eln	ic50	tan	0.8	FALSE	115354	ERK MAPK signaling
1716-GDSC2	IRAK4_4710	PRAD											eln	ic50	tan	1	FALSE	115355	Other, kinases
1718-GDSC2	JAK1_8709	PRAD											eln	ic50	tan	1	FALSE	115356	Other, kinases
1720-GDSC2	AZD5991	PRAD											eln	ic50	tan	1	FALSE	115357	Apoptosis regulation
1730-GDSC2	PAK_5339	PRAD											eln	ic50	tan	0	TRUE	115358	Cytoskeleton
1732-GDSC2	TAF1_5496	PRAD											eln	ic50	tan	0.8	FALSE	115359	Other
1733-GDSC2	ULK1_4989	PRAD											eln	ic50	tan	0.4	TRUE	115360	Other, kinases
1734-GDSC2	VSP34_8731	PRAD											eln	ic50	tan	0	TRUE	115361	Other
1736-GDSC2	Selumetinib	PRAD											eln	ic50	tan	1	FALSE	115362	ERK MAPK signaling
1738-GDSC2	IGF1R_3801	PRAD											eln	ic50	tan	0.8	FALSE	115363	IGF1R signaling
1739-GDSC2	JAK_8517	PRAD											eln	ic50	tan	0.8	FALSE	115364	Other, kinases
1776-GDSC2	GSK2256098C	PRAD											eln	ic50	tan	1	FALSE	115365	Cytoskeleton
1777-GDSC2	GSK2276186C	PRAD											eln	ic50	tan	1	FALSE	115366	Other, kinases
1778-GDSC2	GSK2110183B	PRAD											eln	ic50	tan	0.8	FALSE	115367	PI3K/MTOR signaling
1779-GDSC2	GSK626616AC	PRAD											eln	ic50	tan	1	FALSE	115368	Other, kinases
1780-GDSC2	GSK3337463A	PRAD											eln	ic50	tan	1	FALSE	115369	Other, kinases
1782-GDSC2	GSK2830371A	PRAD											eln	ic50	tan	1	FALSE	115370	Other
1783-GDSC2	LMB_AB1	PRAD											eln	ic50	tan	1	FALSE	115371	Other
1784-GDSC2	LMB_AB2	PRAD											eln	ic50	tan	1	FALSE	115372	Unclassified
1785-GDSC2	LMB_AB3	PRAD											eln	ic50	tan	1	FALSE	115373	Other
1786-GDSC2	AZD4547	PRAD											eln	ic50	tan	0.6	TRUE	115374	RTK signaling
1799-GDSC2	Ibrutinib	PRAD											eln	ic50	tan	1	FALSE	115375	Other, kinases
1802-GDSC2	Zoledronate	PRAD											eln	ic50	tan	1	FALSE	115376	Other
1803-GDSC2	Acetalax	PRAD											eln	ic50	tan	0.4	TRUE	115377	Unclassified
1804-GDSC2	Acetalax	PRAD											eln	ic50	tan	0.2	TRUE	115378	Unclassified
1806-GDSC2	Oxaliplatin	PRAD											eln	ic50	tan	0.6	TRUE	115379	DNA replication
1807-GDSC2	Carmustine	PRAD											eln	ic50	tan	1	FALSE	115380
1808-GDSC2	Topotecan	PRAD											eln	ic50	tan	0	TRUE	115381	DNA replication
1809-GDSC2	Teniposide	PRAD											eln	ic50	tan	0	TRUE	115382	DNA replication
1810-GDSC2	Mitoxantrone	PRAD											eln	ic50	tan	0	TRUE	115383	DNA replication
1811-GDSC2	Dactinomycin	PRAD											eln	ic50	tan	0.8	FALSE	115384	Other
1812-GDSC2	Bleomycin	PRAD											eln	ic50	tan	0.8	FALSE	115385	DNA replication
1813-GDSC2	Fludarabine	PRAD											eln	ic50	tan	0.8	FALSE	115386	DNA replication
1814-GDSC2	Nelarabine	PRAD											eln	ic50	tan	1	FALSE	115387	DNA replication
1815-GDSC2	Dacarbazine	PRAD											eln	ic50	tan	0.8	FALSE	115388	Other
1816-GDSC2	Fulvestrant	PRAD											eln	ic50	tan	0.8	FALSE	115389	Hormone-related
1817-GDSC2	Romidepsin	PRAD											eln	ic50	tan	0	TRUE	115390	Chromatin histone acetylation
1818-GDSC2	Vincristine	PRAD											eln	ic50	tan	0	TRUE	115391
1819-GDSC2	Docetaxel	PRAD											eln	ic50	tan	0	TRUE	115392	Mitosis
1820-GDSC2	123829	PRAD											eln	ic50	tan	0.4	TRUE	115393	Unclassified
1821-GDSC2	765771	PRAD											eln	ic50	tan	1	FALSE	115394	Unclassified
1824-GDSC2	123138	PRAD											eln	ic50	tan	1	FALSE	115395	Unclassified
1825-GDSC2	Podophyllotoxin bromide	PRAD											eln	ic50	tan	0	TRUE	115396	Unclassified
1826-GDSC2	50869	PRAD											eln	ic50	tan	1	FALSE	115397	Unclassified
1827-GDSC2	Dihydrorotenone	PRAD											eln	ic50	tan	0.8	FALSE	115398	Unclassified
1828-GDSC2	720427	PRAD											eln	ic50	tan	1	FALSE	115399	Unclassified
1829-GDSC2	667880	PRAD											eln	ic50	tan	0.2	TRUE	115400	Unclassified
1830-GDSC2	Gallibiscoquinazole	PRAD											eln	ic50	tan	1	FALSE	115401	Unclassified
1831-GDSC2	L-Oxonoreleagnine	PRAD											eln	ic50	tan	1	FALSE	115402	Unclassified
1832-GDSC2	729189	PRAD											eln	ic50	tan	1	FALSE	115403	Unclassified
1833-GDSC2	741909	PRAD											eln	ic50	tan	0.8	FALSE	115404	Unclassified
1834-GDSC2	743380	PRAD											eln	ic50	tan	0.8	FALSE	115405	Unclassified
1835-GDSC2	Elephantin	PRAD											eln	ic50	tan	0.6	TRUE	115406	Unclassified
1836-GDSC2	150412	PRAD											eln	ic50	tan	0.6	TRUE	115407	Unclassified
1838-GDSC2	Sinularin	PRAD											eln	ic50	tan	1	FALSE	115408	Unclassified
1839-GDSC2	615590	PRAD											eln	ic50	tan	1	FALSE	115409	Unclassified
1840-GDSC2	630600	PRAD											eln	ic50	tan	1	FALSE	115410	Unclassified
1843-GDSC2	LMP744	PRAD											eln	ic50	tan	0	TRUE	115411	DNA replication
1844-GDSC2	776928	PRAD											eln	ic50	tan	0.2	TRUE	115412	Unclassified
1845-GDSC2	Schweinfurthin A	PRAD											eln	ic50	tan	0.8	FALSE	115413	Unclassified
1847-GDSC2	BEN	PRAD											eln	ic50	tan	0.4	TRUE	115414	Unclassified
1849-GDSC2	Sabutoclax	PRAD											eln	ic50	tan	0	TRUE	115415	Apoptosis regulation
1852-GDSC2	LY2109761	PRAD											eln	ic50	tan	1	FALSE	115416	Other
1853-GDSC2	OF-1	PRAD											eln	ic50	tan	0.8	FALSE	115417	Chromatin histone acetylation
1854-GDSC2	MN-64	PRAD											eln	ic50	tan	1	FALSE	115418	WNT signaling
1855-GDSC2	KRAS (G12C) Inhibitor-12	PRAD											eln	ic50	tan	0.6	TRUE	115419	ERK MAPK signaling
1862-GDSC2	MG-132	PRAD											eln	ic50	tan	0	TRUE	115420	Protein stability and degradation
1866-GDSC2	BDP-00009066	PRAD											eln	ic50	tan	0.4	TRUE	115421	Cytoskeleton
1873-GDSC2	Buparlisib	PRAD											eln	ic50	tan	0	TRUE	115422	PI3K/MTOR signaling
1908-GDSC2	Ulixertinib	PRAD											eln	ic50	tan	0.8	FALSE	115423	ERK MAPK signaling
1909-GDSC2	Venetoclax	PRAD											eln	ic50	tan	0.4	TRUE	115424	Apoptosis regulation
1910-GDSC2	ABT737	PRAD											eln	ic50	tan	0.4	TRUE	115425	Apoptosis regulation
1911-GDSC2	Dactinomycin	PRAD											eln	ic50	tan	0	TRUE	115426	Other
1912-GDSC2	Afuresertib	PRAD											eln	ic50	tan	0.6	TRUE	115427	PI3K/MTOR signaling
1913-GDSC2	AGI-5198	PRAD											eln	ic50	tan	1	FALSE	115428	Metabolism
1915-GDSC2	AZD3759	PRAD											eln	ic50	tan	1	FALSE	115429	EGFR signaling
1916-GDSC2	AZD5363	PRAD											eln	ic50	tan	0.6	TRUE	115430	Other, kinases
1917-GDSC2	AZD6738	PRAD											eln	ic50	tan	0.6	TRUE	115431	Genome integrity
1918-GDSC2	AZD8186	PRAD											eln	ic50	tan	0.4	TRUE	115432	PI3K/MTOR signaling
1919-GDSC2	Osimertinib	PRAD											eln	ic50	tan	0.8	FALSE	115433	EGFR signaling
1922-GDSC2	Cediranib	PRAD											eln	ic50	tan	0.6	TRUE	115434	RTK signaling
1924-GDSC2	Ipatasertib	PRAD											eln	ic50	tan	0.8	FALSE	115435	PI3K/MTOR signaling
1925-GDSC2	GDC0810	PRAD											eln	ic50	tan	0.8	FALSE	115436	Hormone-related
1926-GDSC2	GNE-317	PRAD											eln	ic50	tan	0.2	TRUE	115437	PI3K/MTOR signaling
1927-GDSC2	GSK2578215A	PRAD											eln	ic50	tan	1	FALSE	115438	Other, kinases
1928-GDSC2	I-BRD9	PRAD											eln	ic50	tan	1	FALSE	115439	Chromatin other
1930-GDSC2	Telomerase Inhibitor IX	PRAD											eln	ic50	tan	0	TRUE	115440	Genome integrity
1931-GDSC2	MIRA-1	PRAD											eln	ic50	tan	1	FALSE	115441	p53 pathway
1932-GDSC2	NVP-ADW742	PRAD											eln	ic50	tan	0.6	TRUE	115442	IGF1R signaling
1933-GDSC2	P22077	PRAD											eln	ic50	tan	0.8	FALSE	115443	Protein stability and degradation
1936-GDSC2	Savolitinib	PRAD											eln	ic50	tan	1	FALSE	115444	RTK signaling
1939-GDSC2	UMI-77	PRAD											eln	ic50	tan	0.2	TRUE	115445	Apoptosis regulation
1940-GDSC2	WIKI4	PRAD											eln	ic50	tan	0.8	FALSE	115446	WNT signaling
1941-GDSC2	Sepantronium bromide	PRAD											eln	ic50	tan	0	TRUE	115447	Apoptosis regulation
1996-GDSC2	MIM1	PRAD											eln	ic50	tan	1	FALSE	115448	Apoptosis regulation
1997-GDSC2	WEHI-539	PRAD											eln	ic50	tan	1	FALSE	115449	Apoptosis regulation
1998-GDSC2	BPD-00008900	PRAD											eln	ic50	tan	1	FALSE	115450	Other
1999-GDSC2	N25720-51-A1	PRAD											eln	ic50	tan	0.6	TRUE	115451	Unclassified
2000-GDSC2	N27922-53-1	PRAD											eln	ic50	tan	1	FALSE	115452	Unclassified
2002-GDSC2	N30652-18-1	PRAD											eln	ic50	tan	1	FALSE	115453	Unclassified
2003-GDSC2	N29087-69-1	PRAD											eln	ic50	tan	1	FALSE	115454	Unclassified
2010-GDSC2	HKMTI-1-005	PRAD											eln	ic50	tan	0.8	FALSE	115455	Unclassified
2011-GDSC2	ICL-SIRT078	PRAD											eln	ic50	tan	0.8	FALSE	115456	Other
2037-GDSC2	GSK343	PRAD											eln	ic50	tan	0.8	FALSE	115457	Chromatin histone methylation
2038-GDSC2	UNC0638	PRAD											eln	ic50	tan	0.8	FALSE	115458	Chromatin histone methylation
2039-GDSC2	AGK2	PRAD											eln	ic50	tan	1	FALSE	115459	Chromatin histone acetylation
2040-GDSC2	Foretinib	PRAD											eln	ic50	tan	0.4	TRUE	115460	RTK signaling
2043-GDSC2	BIBR-1532	PRAD											eln	ic50	tan	0.8	FALSE	115461	Genome integrity
2044-GDSC2	Pyridostatin	PRAD											eln	ic50	tan	0.8	FALSE	115462	DNA replication
2045-GDSC2	AMG-319	PRAD											eln	ic50	tan	0.8	FALSE	115463	PI3K/MTOR signaling
2046-GDSC2	MK-8776	PRAD											eln	ic50	tan	1	FALSE	115464	Cell cycle
2047-GDSC2	Ulixertinib	PRAD											eln	ic50	tan	1	FALSE	115465	ERK MAPK signaling
2048-GDSC2	Vinorelbine	PRAD											eln	ic50	tan	0.4	TRUE	115466	Mitosis
2055-GDSC2	Mycophenolic acid	PRAD											eln	ic50	tan	0.6	TRUE	115467	Unclassified
2057-GDSC2	Remodelin	PRAD											eln	ic50	tan	0.666667	TRUE	115468	Unclassified
2096-GDSC2	VX-11e	PRAD											eln	ic50	tan	1	FALSE	115469	ERK MAPK signaling
2106-GDSC2	Uprosertib	PRAD											eln	ic50	tan	0.6	TRUE	115470	PI3K/MTOR signaling
2107-GDSC2	LJI308	PRAD											eln	ic50	tan	1	FALSE	115471	PI3K/MTOR signaling
2109-GDSC2	AZ6102	PRAD											eln	ic50	tan	0.6	TRUE	115472	WNT signaling
2110-GDSC2	GSK591	PRAD											eln	ic50	tan	1	FALSE	115473	Chromatin histone methylation
2111-GDSC2	VE821	PRAD											eln	ic50	tan	0.8	FALSE	115474	Genome integrity
2112-GDSC2	VTP-A	PRAD											eln	ic50	tan	1	FALSE	115475	Unclassified
2113-GDSC2	VTP-B	PRAD											eln	ic50	tan	1	FALSE	115476	Unclassified
2145-GDSC2	PBD-288	PRAD											eln	ic50	tan	0	TRUE	115477	Unclassified
2148-GDSC2	POMHEX	PRAD											eln	ic50	tan	0	TRUE	115478	Unclassified
2149-GDSC2	CT7033-2	PRAD											eln	ic50	tan	0.2	TRUE	115479	Chromatin histone methylation
2154-GDSC2	GSK-LSD1-2HCl	PRAD											eln	ic50	tan	1	FALSE	115480	Chromatin histone methylation
2156-GDSC2	5-azacytidine	PRAD											eln	ic50	tan	0	TRUE	115481	Other
2157-GDSC2	A-366	PRAD											eln	ic50	tan	1	FALSE	115482	Chromatin histone methylation
2158-GDSC2	CPI-637	PRAD											eln	ic50	tan	0.8	FALSE	115483	Chromatin histone methylation
2159-GDSC2	UNC0379	PRAD											eln	ic50	tan	0.6	TRUE	115484	Chromatin histone methylation
2169-GDSC2	AZD6482	PRAD											eln	ic50	tan			115485	PI3K/MTOR signaling
2170-GDSC2	AT13148	PRAD											eln	ic50	tan	0.6	TRUE	115486	PI3K/MTOR signaling
2171-GDSC2	BMS-754807	PRAD											eln	ic50	tan	0.8	FALSE	115487	RTK signaling
2172-GDSC2	JQ1	PRAD											eln	ic50	tan	0.6	TRUE	115488	Chromatin other
2173-GDSC2	PFI-1	PRAD											eln	ic50	tan	1	FALSE	115489	Chromatin other
2174-GDSC2	IOX2	PRAD											eln	ic50	tan			115490	Other
2175-GDSC2	CHIR-99021	PRAD											eln	ic50	tan			115491	WNT signaling
2177-GDSC2	SGC0946	PRAD											eln	ic50	tan	1	FALSE	115492	Chromatin histone methylation
2359-GDSC2	GSK2830371	PRAD											eln	ic50	tan	1	FALSE	115493	Other
2360-GDSC2	THR-101	PRAD											eln	ic50	tan	1	FALSE	115494	PI3K/MTOR signaling
2361-GDSC2	THR-102	PRAD											eln	ic50	tan	1	FALSE	115495	PI3K/MTOR signaling
2362-GDSC2	THR-103	PRAD											eln	ic50	tan	0.8	FALSE	115496	PI3K/MTOR signaling
2438-GDSC2	ascorbate (vitamin C)	PRAD											eln	ic50	tan	1	FALSE	115497	Other
2439-GDSC2	glutathione	PRAD											eln	ic50	tan	1	FALSE	115498	Other
2498-GDSC2	alpha-lipoic acid	PRAD											eln	ic50	tan	1	FALSE	115499	Metabolism
2499-GDSC2	N-acetyl cysteine	PRAD											eln	ic50	tan	1	FALSE	115500	Metabolism
1-GDSC1	Erlotinib	SCLC	0.467116					-0.0595799	-0.0730071	-0.0134272	0.168373	0.0781683	eln	ic50	tan	1	FALSE	115501	EGFR signaling
3-GDSC1	Rapamycin	SCLC	0.713605	0.987768				-1.11022e-18	-0.0637369	-0.0637369	0.207822	0.207822	eln	ic50	tan	0.548387	TRUE	115502	PI3K/MTOR signaling
5-GDSC1	Sunitinib	SCLC	0.559608					0.0172381	-0.0126984	-0.0299365	0.0634921	0.0978519	eln	ic50	tan	0.741935	FALSE	115503	RTK signaling
6-GDSC1	PHA-665752	SCLC	0.963077					-0.00101912	0.0269016	0.0279207	0.133086	0.149539	eln	ic50	tan	0.967742	FALSE	115504	RTK signaling
9-GDSC1	MG-132	SCLC	0.675825	0.987768				-0.0104395	-0.0245021	-0.0140626	0.18708	0.183078	eln	ic50	tan	0.5	TRUE	115505	Protein stability and degradation
11-GDSC1	Paclitaxel	SCLC						0	0	0	0	0	eln	ic50	tan	0.16129	TRUE	115506	Mitosis
17-GDSC1	Cyclopamine	SCLC	0.84903					-0.0139669	-0.0273929	-0.0134261	0.132593	0.0464689	eln	ic50	tan	1	FALSE	115507	Other
29-GDSC1	AZ628	SCLC	0.631334					-0.0691071	0.100784	0.169891	0.382265	0.303574	eln	ic50	tan	0.875	FALSE	115508	ERK MAPK signaling
30-GDSC1	Sorafenib	SCLC	0.747518	0.987768				-0.019715	-0.0228077	-0.00309273	0.147192	0.114891	eln	ic50	tan	0.6875	TRUE	115509	RTK signaling
32-GDSC1	Tozasertib	SCLC	0.699371	0.987768				-0.0320486	-0.064377	-0.0323285	0.217156	0.161642	eln	ic50	tan	0.548387	TRUE	115510	Mitosis
34-GDSC1	Imatinib	SCLC	0.604066					-0.0184354	-0.0479862	-0.0295509	0.157826	0.167577	eln	ic50	tan	0.967742	FALSE	115511	Other, kinases
35-GDSC1	NVP-TAE684	SCLC	0.679731	0.987768				-0.0552124	0.0466676	0.10188	0.229109	0.276531	eln	ic50	tan	0.612903	TRUE	115512	RTK signaling
37-GDSC1	Crizotinib	SCLC	0.576308					0.0536216	0.0224411	-0.0311805	0.188287	0.114232	eln	ic50	tan	1	FALSE	115513	RTK signaling
38-GDSC1	Saracatinib	SCLC	0.920153					0.0112482	-0.0813878	-0.092636	0.204572	0.227379	eln	ic50	tan	0.967742	FALSE	115514	Other, kinases
41-GDSC1	S-Trityl-L-cysteine	SCLC	0.756047	0.987768				0.0236566	-0.00804072	-0.0316973	0.0402036	0.131887	eln	ic50	tan	0.16129	TRUE	115515	Mitosis
45-GDSC1	Z-LLNle-CHO	SCLC	0.774417	0.987768				0.031079	-0.118464	-0.149543	0.249177	0.28917	eln	ic50	tan	0.483871	TRUE	115516	Other
51-GDSC1	Dasatinib	SCLC	0.791899					-0.00400643	-0.0646732	-0.0606668	0.271529	0.275823	eln	ic50	tan	0.935484	FALSE	115517	RTK signaling
52-GDSC1	GNF-2	SCLC	0.713605					-0.00437432	-0.0403036	-0.0359292	0.171314	0.160671	eln	ic50	tan	0.967742	FALSE	115518	ABL signaling
53-GDSC1	CGP-60474	SCLC	0.712155	0.987768				-0.0200881	-0.00749536	0.0125927	0.0767192	0.126923	eln	ic50	tan	0.129032	TRUE	115519	Cell cycle
54-GDSC1	CGP-082996	SCLC						0	-0.00895463	-0.00895463	0.150406	0.150406	eln	ic50	tan	0.967742	FALSE	115520	Cell cycle
55-GDSC1	A-770041	SCLC	0.713598					0.000909587	-0.0709281	-0.0718376	0.197546	0.199111	eln	ic50	tan	0.774194	FALSE	115521	Other, kinases
56-GDSC1	WH-4-023	SCLC	0.509462					-0.113206	0.188935	0.302141	0.450556	0.455637	eln	ic50	tan	0.903226	FALSE	115522	Other, kinases
59-GDSC1	WZ-1-84	SCLC	0.839677					0.014707	-0.0393523	-0.0540592	0.153881	0.188021	eln	ic50	tan	1	FALSE	115523	Other, kinases
60-GDSC1	BI-2536	SCLC	0.862929	0.987768				-0.0152833	-0.0791814	-0.0638981	0.165507	0.181001	eln	ic50	tan	0.16129	TRUE	115524	Cell cycle
62-GDSC1	BMS-536924	SCLC	0.668482	0.987768				-0.0457843	0.0739765	0.119761	0.287448	0.296367	eln	ic50	tan	0.677419	TRUE	115525	IGF1R signaling
63-GDSC1	BMS-509744	SCLC	0.660743					0.0191825	-0.039293	-0.0584754	0.15947	0.173603	eln	ic50	tan	0.806452	FALSE	115526	Other, kinases
64-GDSC1	CMK	SCLC						0	-0.0115201	-0.0115201	0.0576003	0.0576003	eln	ic50	tan	0.709677	FALSE	115527	Other, kinases
71-GDSC1	Pyrimethamine	SCLC	0.713605	0.987768				3.45764e-08	-0.0205255	-0.0205255	0.0837096	0.0837095	eln	ic50	tan	0.5	TRUE	115528	Other
83-GDSC1	JW-7-52-1	SCLC	0.713605	0.987768				-0.0102421	-0.0134261	-0.00318403	0.0529908	0.0159201	eln	ic50	tan	0.0645161	TRUE	115529	PI3K/MTOR signaling
86-GDSC1	A-443654	SCLC	0.906601	0.987768				0.000105459	-0.0906224	-0.0907278	0.210497	0.21109	eln	ic50	tan	0.0967742	TRUE	115530	PI3K/MTOR signaling
87-GDSC1	GW843682X	SCLC	0.898148	0.987768				0.0200198	-0.0572132	-0.077233	0.162106	0.217027	eln	ic50	tan	0.0967742	TRUE	115531	Cell cycle
88-GDSC1	Entinostat	SCLC	0.703778	0.987768				-0.00107544	0.0644103	0.0654858	0.371215	0.369108	eln	ic50	tan	0.09375	TRUE	115532	Chromatin histone acetylation
89-GDSC1	Parthenolide	SCLC	0.859879					0.0224674	0.0283424	0.00587501	0.176545	0.23377	eln	ic50	tan	0.764706	FALSE	115533	Chromatin histone acetylation
91-GDSC1	GSK319347A	SCLC	0.81305					0.0110476	-0.138219	-0.149267	0.283972	0.289062	eln	ic50	tan	1	FALSE	115534	Other, kinases
94-GDSC1	TGX221	SCLC	0.681455					-0.0283763	0.171155	0.199531	0.256721	0.280259	eln	ic50	tan	0.96875	FALSE	115535	PI3K/MTOR signaling
104-GDSC1	Bortezomib	SCLC	0.825115	0.987768				-0.00512691	-0.0554142	-0.0502873	0.153349	0.145006	eln	ic50	tan	0.0645161	TRUE	115536	Protein stability and degradation
106-GDSC1	XMD8-85	SCLC	0.713605					-1.11022e-18	0.0253333	0.0253333	0.109468	0.109468	eln	ic50	tan	0.71875	FALSE	115537	Other
110-GDSC1	Seliciclib	SCLC	0.713605					0.000642694	-0.017303	-0.0179456	0.0865148	0.0897282	eln	ic50	tan	0.75	FALSE	115538	Cell cycle
111-GDSC1	Salubrinal	SCLC	0.634515					-3.33067e-18	-0.0514185	-0.0514185	0.147239	0.147239	eln	ic50	tan	0.78125	FALSE	115539	Other
119-GDSC1	Lapatinib	SCLC	0.670449					-0.0251727	-0.012978	0.0121947	0.318563	0.332857	eln	ic50	tan	1	FALSE	115540	RTK signaling
127-GDSC1	GSK269962A	SCLC	0.842717	0.987768				-0.0120254	-0.0514722	-0.0394469	0.126979	0.187341	eln	ic50	tan	0.65625	TRUE	115541	Cytoskeleton
133-GDSC1	Doxorubicin	SCLC	0.713605	0.987768				0.00678664	0.0106396	0.00385292	0.0531978	0.0642799	eln	ic50	tan	0.184211	TRUE	115542	DNA replication
134-GDSC1	Etoposide	SCLC	0.713605	0.987768				1.11392e-08	-0.100857	-0.100857	0.240407	0.240407	eln	ic50	tan	0.342105	TRUE	115543	DNA replication
135-GDSC1	Gemcitabine	SCLC	0.713605	0.987768				-1.17145e-08	-0.115041	-0.115041	0.249518	0.249518	eln	ic50	tan	0.289474	TRUE	115544	DNA replication
136-GDSC1	Mitomycin-C	SCLC						0	0	0	0	0	eln	ic50	tan	0	TRUE	115545	DNA replication
140-GDSC1	Vinorelbine	SCLC	0.713605	0.987768				-0.000199448	-0.0114598	-0.0112603	0.0550477	0.0550584	eln	ic50	tan	0.210526	TRUE	115546	Mitosis
147-GDSC1	NSC-87877	SCLC	0.517976					-0.0582887	-0.0116251	0.0466636	0.174261	0.242523	eln	ic50	tan	1	FALSE	115547	Other
150-GDSC1	Bicalutamide	SCLC	0.745882					0.02502	0.0878949	0.0628749	0.230469	0.195232	eln	ic50	tan	1	FALSE	115548	Hormone-related
151-GDSC1	QS11	SCLC	0.745698	0.987768				0.0055523	0.0229087	0.0173564	0.134461	0.142846	eln	ic50	tan	0.657895	TRUE	115549	Other
152-GDSC1	CP466722	SCLC	0.0882162	0.946043				0.273046	0.26629	-0.00675621	0.361046	0.226528	eln	ic50	tan	0.236842	TRUE	115550	Genome integrity
153-GDSC1	Midostaurin	SCLC	0.717555					-0.0153287	0.0219245	0.0372532	0.286241	0.260958	eln	ic50	tan	0.789474	FALSE	115551	Other
154-GDSC1	CHIR-99021	SCLC	0.658449					0.0112457	0.0875163	0.0762705	0.225513	0.2012	eln	ic50	tan	0.973684	FALSE	115552	WNT signaling
155-GDSC1	Ponatinib	SCLC	0.713605					-0.000274325	0.0945279	0.0948023	0.161999	0.162621	eln	ic50	tan	0.868421	FALSE	115553	Other, kinases
156-GDSC1	AZD6482	SCLC	0.713605					0.00113268	0.138536	0.137404	0.307016	0.307242	eln	ic50	tan	0.842105	FALSE	115554	PI3K/MTOR signaling
157-GDSC1	JNK-9L	SCLC	0.623809	0.987768				-0.0436695	-0.0616868	-0.0180172	0.186087	0.136655	eln	ic50	tan	0.0526316	TRUE	115555	JNK and p38 signaling
158-GDSC1	PF-562271	SCLC	0.625969					0.0107733	-0.0355953	-0.0463686	0.106854	0.112723	eln	ic50	tan	0.789474	FALSE	115556	Cytoskeleton
159-GDSC1	HG6-64-1	SCLC	0.624226	0.987768				-0.0129946	0.0919437	0.104938	0.252762	0.241042	eln	ic50	tan	0.657895	TRUE	115557	ERK MAPK signaling
163-GDSC1	JQ1	SCLC	0.917968	0.987768				-0.00188838	0.00656901	0.0084574	0.1575	0.162726	eln	ic50	tan	0.421053	TRUE	115558	Chromatin other
164-GDSC1	JQ12	SCLC	0.713605	0.987768				-1.06971e-07	-0.0454576	-0.0454575	0.157506	0.157505	eln	ic50	tan	0.342105	TRUE	115559	Chromatin histone acetylation
165-GDSC1	DMOG	SCLC	0.911301	0.987768				0.00885143	-0.0447097	-0.0535611	0.184836	0.159332	eln	ic50	tan	0.0263158	TRUE	115560	Metabolism
166-GDSC1	FTI-277	SCLC	0.394844					-0.00276101	0.0843214	0.0870824	0.191362	0.194933	eln	ic50	tan	1	FALSE	115561	Other
167-GDSC1	OSU-03012	SCLC	0.893406	0.987768				-0.0121054	0.0223578	0.0344632	0.175773	0.166937	eln	ic50	tan	0.315789	TRUE	115562	Metabolism
170-GDSC1	Shikonin	SCLC	0.709025	0.987768				-0.00190374	0.0138411	0.0157449	0.0498229	0.0570567	eln	ic50	tan	0.157895	TRUE	115563	Other
171-GDSC1	AKT inhibitor VIII	SCLC	0.971899					-5.88109e-06	-0.00376062	-0.00375474	0.228525	0.228638	eln	ic50	tan	0.947368	FALSE	115564	PI3K/MTOR signaling
172-GDSC1	Embelin	SCLC	0.713605	0.987768				0.00415802	-0.00462358	-0.0087816	0.0160259	0.0342861	eln	ic50	tan	0.394737	TRUE	115565	Apoptosis regulation
173-GDSC1	FH535	SCLC	0.65348	0.987768				-0.0045894	0.00969703	0.0142864	0.12631	0.126076	eln	ic50	tan	0.157895	TRUE	115566	Other
175-GDSC1	PAC-1	SCLC	0.75385					-0.014408	-0.0164165	-0.00200853	0.212044	0.206811	eln	ic50	tan	0.736842	FALSE	115567	Apoptosis regulation
176-GDSC1	IPA-3	SCLC	0.716485					-0.0195539	0.0597062	0.0792601	0.288826	0.300604	eln	ic50	tan	0.710526	FALSE	115568	Cytoskeleton
177-GDSC1	GSK650394	SCLC	0.778824	0.987768				-0.0123919	-0.0340629	-0.021671	0.129964	0.152089	eln	ic50	tan	0.473684	TRUE	115569	Other, kinases
178-GDSC1	BAY-61-3606	SCLC	0.537771	0.987768				-0.0796249	0.101644	0.181269	0.249617	0.326602	eln	ic50	tan	0.394737	TRUE	115570	Other, kinases
179-GDSC1	5-Fluorouracil	SCLC	0.737205	0.987768				0.000743948	-0.015473	-0.0162169	0.0709746	0.0709661	eln	ic50	tan	0.368421	TRUE	115571	Other
180-GDSC1	Thapsigargin	SCLC	0.713605	0.987768				0.00219521	-0.029048	-0.0312433	0.106807	0.116736	eln	ic50	tan	0.0526316	TRUE	115572	Other
182-GDSC1	Obatoclax Mesylate	SCLC	0.689114	0.987768				-0.0292959	0.160068	0.189364	0.41832	0.375565	eln	ic50	tan	0.027027	TRUE	115573	Apoptosis regulation
184-GDSC1	BMS-754807	SCLC	0.65131	0.987768				-0.00520373	-0.0561966	-0.0509929	0.174221	0.184297	eln	ic50	tan	0.421053	TRUE	115574	RTK signaling
185-GDSC1	Linsitinib	SCLC	0.812922					-0.0110796	0.109716	0.120796	0.330522	0.288018	eln	ic50	tan	0.763158	FALSE	115575	IGF1R signaling
186-GDSC1	Bexarotene	SCLC	0.703037					-0.0341344	-0.0442702	-0.0101358	0.153262	0.0506788	eln	ic50	tan	0.921053	FALSE	115576	Other
190-GDSC1	Bleomycin	SCLC	0.713605	0.987768				-0.00144951	-0.00944479	-0.00799527	0.0740617	0.0738698	eln	ic50	tan	0.315789	TRUE	115577	DNA replication
192-GDSC1	LFM-A13	SCLC	0.717388					-0.0195296	0.0297315	0.0492611	0.152032	0.180947	eln	ic50	tan	1	FALSE	115578	Other, kinases
193-GDSC1	GW-2580	SCLC	0.992674					0.000211722	0.0966087	0.096397	0.217126	0.217676	eln	ic50	tan	0.918919	FALSE	115579	RTK signaling
194-GDSC1	Luminespib	SCLC	0.435613	0.987768				-0.0540516	0.0356879	0.0897394	0.210606	0.202159	eln	ic50	tan	0.263158	TRUE	115580	Protein stability and degradation
196-GDSC1	Phenformin	SCLC	0.61993	0.987768				-0.0267966	0.00186767	0.0286643	0.24712	0.217917	eln	ic50	tan	0.236842	TRUE	115581	Other
197-GDSC1	Bryostatin 1	SCLC						0	0	0	0	0	eln	ic50	tan	0.973684	FALSE	115582	Other
199-GDSC1	Pazopanib	SCLC						0	0.0011189	0.0011189	0.00559452	0.00559452	eln	ic50	tan	0.894737	FALSE	115583	RTK signaling
200-GDSC1	Dacinostat	SCLC	0.652267	0.987768				-0.0173706	-0.0374749	-0.0201042	0.168281	0.177432	eln	ic50	tan	0	TRUE	115584	Chromatin histone acetylation
201-GDSC1	Epothilone B	SCLC	0.397734	0.987768				-0.0457689	-0.00494506	0.0408238	0.0562772	0.100287	eln	ic50	tan	0.289474	TRUE	115585	Mitosis
202-GDSC1	GSK1904529A	SCLC	0.713605					-0.0282215	0.0256769	0.0538984	0.253689	0.20317	eln	ic50	tan	1	FALSE	115586	RTK signaling
203-GDSC1	BMS-345541	SCLC	0.713605	0.987768				-1.75332e-06	-0.0295735	-0.0295718	0.150983	0.150987	eln	ic50	tan	0.105263	TRUE	115587	Other, kinases
204-GDSC1	Tipifarnib	SCLC						0	-0.0221131	-0.0221131	0.110565	0.110565	eln	ic50	tan	0.342105	TRUE	115588	Other
205-GDSC1	Avagacestat	SCLC	0.452835					0.0460049	-0.00568687	-0.0516917	0.142778	0.112337	eln	ic50	tan	1	FALSE	115589	Other
206-GDSC1	Ruxolitinib	SCLC	0.763855					0.00182691	-0.0656596	-0.0674865	0.22726	0.23383	eln	ic50	tan	0.973684	FALSE	115590	Other, kinases
207-GDSC1	AS601245	SCLC	0.713605	0.987768				3.80451e-05	-0.070469	-0.070507	0.251531	0.251647	eln	ic50	tan	0.684211	TRUE	115591	JNK and p38 signaling
208-GDSC1	Ispinesib Mesylate	SCLC	0.691472	0.987768				0.0251439	0.0590871	0.0339432	0.242125	0.237624	eln	ic50	tan	0.189189	TRUE	115592	Mitosis
211-GDSC1	TL-2-105	SCLC	0.370161					0.200886	0.147852	-0.0530343	0.319493	0.216915	eln	ic50	tan	0.736842	FALSE	115593	Other
219-GDSC1	AT-7519	SCLC	0.532835	0.987768				-0.0224215	0.126995	0.149417	0.215082	0.214548	eln	ic50	tan	0.0833333	TRUE	115594	Cell cycle
221-GDSC1	TAK-715	SCLC	0.960611					-0.00191916	0.0595559	0.061475	0.238225	0.233381	eln	ic50	tan	0.710526	FALSE	115595	JNK and p38 signaling
222-GDSC1	BX-912	SCLC	0.0588035	0.761995				0.267071	0.21708	-0.0499905	0.289451	0.26458	eln	ic50	tan	0.157895	TRUE	115596	Metabolism
223-GDSC1	ZSTK474	SCLC	0.742006	0.987768				0.0265281	0.0252138	-0.00131437	0.173452	0.221705	eln	ic50	tan	0.108108	TRUE	115597	PI3K/MTOR signaling
224-GDSC1	AS605240	SCLC	0.633583	0.987768				-0.0142351	0.0147863	0.0290214	0.203888	0.188725	eln	ic50	tan	0.631579	TRUE	115598	PI3K/MTOR signaling
225-GDSC1	Genentech Cpd 10	SCLC	0.689272	0.987768				0.00817613	-0.0159433	-0.0241194	0.20269	0.19738	eln	ic50	tan	0.236842	TRUE	115599	Mitosis
226-GDSC1	GSK1070916	SCLC	0.245868	0.987768				0.137847	0.15674	0.0188935	0.238289	0.136686	eln	ic50	tan	0.111111	TRUE	115600	Mitosis
228-GDSC1	AKT inhibitor VIII	SCLC						0	0.0302967	0.0302967	0.172977	0.172977	eln	ic50	tan	0.368421	TRUE	115601	PI3K/MTOR signaling
229-GDSC1	Enzastaurin	SCLC	0.792455	0.987768				-0.0205628	0.083362	0.103925	0.286929	0.319674	eln	ic50	tan	0.555556	TRUE	115602	Other, kinases
230-GDSC1	GSK429286A	SCLC	0.710694					0.0292207	-0.124616	-0.153837	0.234032	0.260489	eln	ic50	tan	0.75	FALSE	115603	Cytoskeleton
231-GDSC1	FMK	SCLC						0	0	0	0	0	eln	ic50	tan	0.96875	FALSE	115604	Other, kinases
235-GDSC1	QL-XII-47	SCLC	0.592917	0.987768				-0.030937	-0.0469179	-0.0159809	0.140604	0.175009	eln	ic50	tan	0.2	TRUE	115605	Other, kinases
236-GDSC1	IC-87114	SCLC						0	0.0178107	0.0178107	0.0821461	0.0821461	eln	ic50	tan	1	FALSE	115606	PI3K/MTOR signaling
238-GDSC1	Idelalisib	SCLC	0.557141					-0.0278199	0.0601951	0.088015	0.257565	0.264948	eln	ic50	tan	0.763158	FALSE	115607	PI3K/MTOR signaling
245-GDSC1	UNC0638	SCLC	0.614648	0.987768				-0.00329272	-0.0816353	-0.0783426	0.18415	0.177753	eln	ic50	tan	0.0789474	TRUE	115608	Chromatin histone methylation
249-GDSC1	Cabozantinib	SCLC	0.8791					-0.0079158	-0.0561155	-0.0481997	0.141821	0.167044	eln	ic50	tan	0.777778	FALSE	115609	RTK signaling
252-GDSC1	WZ3105	SCLC	0.667611	0.987768				0.0252744	-0.0270412	-0.0523156	0.208221	0.187177	eln	ic50	tan	0.027027	TRUE	115610	Other
253-GDSC1	XMD14-99	SCLC						0	-0.0826825	-0.0826825	0.170357	0.170357	eln	ic50	tan	0.945946	FALSE	115611	Other, kinases
254-GDSC1	Quizartinib	SCLC	0.713605					0.0136462	0.0198719	0.00622567	0.183892	0.178537	eln	ic50	tan	0.945946	FALSE	115612	RTK signaling
255-GDSC1	CP724714	SCLC	0.718388					-0.00631917	0.0471294	0.0534486	0.158417	0.152614	eln	ic50	tan	0.972973	FALSE	115613	EGFR signaling
256-GDSC1	JW-7-24-1	SCLC	0.957845	0.987768				0.00667013	-0.0683745	-0.0750446	0.245587	0.185617	eln	ic50	tan	0.027027	TRUE	115614	Other, kinases
257-GDSC1	NPK76-II-72-1	SCLC	0.516885	0.987768				-0.0116856	-0.0725086	-0.060823	0.204662	0.174333	eln	ic50	tan	0.166667	TRUE	115615	Cell cycle
258-GDSC1	STF-62247	SCLC	0.713605					-0.00242936	0.254824	0.257254	0.457785	0.456199	eln	ic50	tan	0.921053	FALSE	115616	Other
260-GDSC1	NG-25	SCLC	0.713605	0.987768				2.11146e-07	-0.017335	-0.0173352	0.0866748	0.0866758	eln	ic50	tan	0.416667	TRUE	115617	Other, kinases
261-GDSC1	TL-1-85	SCLC	0.802036	0.987768				0.00755345	-0.103129	-0.110682	0.247211	0.244535	eln	ic50	tan	0.638889	TRUE	115618	Other, kinases
262-GDSC1	VX-11e	SCLC						0	0	0	0	0	eln	ic50	tan	0.916667	FALSE	115619	ERK MAPK signaling
263-GDSC1	FR-180204	SCLC						0	-0.0102271	-0.0102271	0.0511354	0.0511354	eln	ic50	tan	0.972222	FALSE	115620	ERK MAPK signaling
264-GDSC1	ACY-1215	SCLC	0.955465	0.987768				0.00309058	0.0162542	0.0131636	0.193462	0.250092	eln	ic50	tan	0	TRUE	115621	Chromatin histone acetylation
265-GDSC1	Tubastatin A	SCLC						0	-0.0349274	-0.0349274	0.119922	0.119922	eln	ic50	tan	0.684211	TRUE	115622	Chromatin histone acetylation
266-GDSC1	Zibotentan	SCLC	0.713605					-0.000338226	-0.016917	-0.0165788	0.057121	0.0568638	eln	ic50	tan	1	FALSE	115623	Other
268-GDSC1	Sepantronium bromide	SCLC	0.498485	0.987768				0.0751114	0.0108751	-0.0642363	0.231227	0.14455	eln	ic50	tan	0.0571429	TRUE	115624	Apoptosis regulation
269-GDSC1	NSC-207895	SCLC	0.480667	0.987768				-0.0583115	-0.00857731	0.0497341	0.14205	0.132487	eln	ic50	tan	0.342105	TRUE	115625	p53 pathway
271-GDSC1	VNLG/124	SCLC	0.807443					0.0113288	0.0172353	0.00590657	0.151438	0.121132	eln	ic50	tan	1	FALSE	115626	Chromatin histone acetylation
272-GDSC1	AR-42	SCLC	0.713605	0.987768				-6.96871e-11	-0.0791648	-0.0791648	0.133675	0.133675	eln	ic50	tan	0.0810811	TRUE	115627	Chromatin histone acetylation
273-GDSC1	CUDC-101	SCLC	0.713606	0.987768				-0.00112933	-0.126954	-0.125824	0.214905	0.212183	eln	ic50	tan	0.108108	TRUE	115628	Other
274-GDSC1	Belinostat	SCLC	0.713605	0.987768				-0.00045929	-0.120118	-0.119659	0.222564	0.221817	eln	ic50	tan	0.0540541	TRUE	115629	Chromatin histone acetylation
275-GDSC1	I-BET-762	SCLC	0.712114	0.987768				-0.0254974	-0.0794703	-0.0539728	0.24828	0.219938	eln	ic50	tan	0.526316	TRUE	115630	Chromatin other
276-GDSC1	CAY10603	SCLC	0.704014	0.987768				-0.0194506	-0.191441	-0.171991	0.284305	0.280114	eln	ic50	tan	0.0810811	TRUE	115631	Chromatin histone acetylation
277-GDSC1	Linifanib	SCLC						0	0	0	0	0	eln	ic50	tan	1	FALSE	115632	RTK signaling
279-GDSC1	BIX02189	SCLC						0	0	0	0	0	eln	ic50	tan	0.833333	FALSE	115633	ERK MAPK signaling
281-GDSC1	Alectinib	SCLC	0.52849					-0.0529903	-0.136399	-0.0834092	0.235546	0.202537	eln	ic50	tan	1	FALSE	115634	RTK signaling
282-GDSC1	Pelitinib	SCLC	0.61153	0.987768				-0.00201781	-0.0257309	-0.0237131	0.168895	0.162636	eln	ic50	tan	0.324324	TRUE	115635	EGFR signaling
283-GDSC1	Omipalisib	SCLC	0.361646	0.987768				-0.118226	0.199787	0.318013	0.268774	0.269189	eln	ic50	tan	0	TRUE	115636	PI3K/MTOR signaling
284-GDSC1	JNJ38877605	SCLC						0	-0.0299636	-0.0299636	0.149818	0.149818	eln	ic50	tan	0.868421	FALSE	115637	RTK signaling
285-GDSC1	SU11274	SCLC	0.736299					-0.0230513	-0.0961642	-0.0731129	0.225784	0.177446	eln	ic50	tan	0.789474	FALSE	115638	RTK signaling
286-GDSC1	KIN001-236	SCLC	0.907797					0.00269306	-0.0979082	-0.100601	0.205364	0.18152	eln	ic50	tan	1	FALSE	115639	Chromatin histone acetylation
287-GDSC1	KIN001-244	SCLC						0	-0.0799699	-0.0799699	0.214985	0.214985	eln	ic50	tan	0.416667	TRUE	115640	Other, kinases
288-GDSC1	WHI-P97	SCLC	0.567039					0.05065	-0.0814933	-0.132143	0.173044	0.208249	eln	ic50	tan	0.972222	FALSE	115641	Other, kinases
289-GDSC1	KIN001-042	SCLC	0.707843					0.0446374	-0.00325036	-0.0478878	0.158685	0.149443	eln	ic50	tan	1	FALSE	115642	WNT signaling
290-GDSC1	KIN001-260	SCLC	0.556121					-0.0534902	-0.0437481	0.00974211	0.214401	0.215292	eln	ic50	tan	0.722222	FALSE	115643	DNA replication
291-GDSC1	KIN001-266	SCLC	0.376608	0.987768				-0.0726581	0.018085	0.0907431	0.20745	0.217241	eln	ic50	tan	0.361111	TRUE	115644	DNA replication
292-GDSC1	Masitinib	SCLC	0.564135	0.987768				-0.0283577	-0.0786312	-0.0502736	0.166596	0.127952	eln	ic50	tan	0.405405	TRUE	115645	RTK signaling
293-GDSC1	Amuvatinib	SCLC						0	0.0650692	0.0650692	0.238062	0.238062	eln	ic50	tan	0.194444	TRUE	115646	RTK signaling
294-GDSC1	MPS-1-IN-1	SCLC	0.564014	0.987768				-0.0308236	-0.0534225	-0.0225989	0.144534	0.112995	eln	ic50	tan	0.555556	TRUE	115647	Mitosis
295-GDSC1	NVP-BHG712	SCLC	0.71361	0.987768				0.0161303	-0.0452028	-0.0613331	0.138803	0.155731	eln	ic50	tan	0.611111	TRUE	115648	Other, kinases
298-GDSC1	OSI-930	SCLC						0	-0.0272805	-0.0272805	0.104328	0.104328	eln	ic50	tan	1	FALSE	115649	RTK signaling
299-GDSC1	OSI-027	SCLC	0.515356	0.987768				0.0989325	0.0852651	-0.0136674	0.259654	0.18113	eln	ic50	tan	0.030303	TRUE	115650	PI3K/MTOR signaling
300-GDSC1	CX-5461	SCLC	0.845629	0.987768				0.0084215	-0.0410927	-0.0495142	0.153792	0.17101	eln	ic50	tan	0.5	TRUE	115651	Other
301-GDSC1	PHA-793887	SCLC	0.72675	0.987768				-0.0193973	-0.0431623	-0.023765	0.149667	0.118825	eln	ic50	tan	0.171429	TRUE	115652	Cell cycle
302-GDSC1	PI-103	SCLC	0.422441	0.987768				0.0692226	-0.024038	-0.0932606	0.288546	0.239376	eln	ic50	tan	0.0606061	TRUE	115653	Other, kinases
303-GDSC1	PIK-93	SCLC	0.534105	0.987768				0.0714175	0.1396	0.0681821	0.243748	0.218893	eln	ic50	tan	0.222222	TRUE	115654	PI3K/MTOR signaling
304-GDSC1	SB52334	SCLC	0.713605	0.987768				1.83078e-08	-0.0232266	-0.0232266	0.116133	0.116133	eln	ic50	tan	0.555556	TRUE	115655	RTK signaling
305-GDSC1	TPCA-1	SCLC	0.713605	0.987768				-0.000836045	-0.0194717	-0.0186357	0.0973586	0.0931784	eln	ic50	tan	0.194444	TRUE	115656	Other, kinases
306-GDSC1	Fedratinib	SCLC	0.662067	0.987768				-0.0242406	-0.0995744	-0.0753337	0.203354	0.227938	eln	ic50	tan	0.162162	TRUE	115657	Other, kinases
308-GDSC1	Foretinib	SCLC	0.253192	0.987768				0.115591	0.0567221	-0.0588693	0.252962	0.213981	eln	ic50	tan	0.0833333	TRUE	115658	RTK signaling
309-GDSC1	Y-39983	SCLC						0	-0.0404171	-0.0404171	0.178882	0.178882	eln	ic50	tan	0.75	FALSE	115659	Cytoskeleton
310-GDSC1	YM201636	SCLC	0.619764	0.987768				-0.0429277	-0.148116	-0.105189	0.254656	0.22564	eln	ic50	tan	0.472222	TRUE	115660	PI3K/MTOR signaling
312-GDSC1	Tivozanib	SCLC	0.926816					-0.00592837	0.0965334	0.102462	0.245628	0.26705	eln	ic50	tan	1	FALSE	115661	RTK signaling
317-GDSC1	WYE-125132	SCLC	0.668206	0.987768				-0.0307442	-0.0354503	-0.00470602	0.167094	0.0698979	eln	ic50	tan	0	TRUE	115662	PI3K/MTOR signaling
326-GDSC1	GSK690693	SCLC	0.849864	0.987768				0.0125949	0.327163	0.314568	0.468923	0.499432	eln	ic50	tan	0.486486	TRUE	115663	PI3K/MTOR signaling
328-GDSC1	SNX-2112	SCLC	0.519902	0.987768				-0.0209807	0.282451	0.303432	0.229431	0.229794	eln	ic50	tan	0.166667	TRUE	115664	Protein stability and degradation
329-GDSC1	QL-XI-92	SCLC	0.695676					-0.0103106	0.0204989	0.0308096	0.200167	0.20983	eln	ic50	tan	0.783784	FALSE	115665	Cytoskeleton
330-GDSC1	XMD13-2	SCLC	0.810537	0.987768				0.0223994	-0.0205621	-0.0429615	0.0829291	0.186155	eln	ic50	tan	0.324324	TRUE	115666	Cytoskeleton
331-GDSC1	QL-X-138	SCLC	0.110033	0.987768				0.326363	0.238915	-0.087448	0.378236	0.302182	eln	ic50	tan	0.0571429	TRUE	115667	Other, kinases
332-GDSC1	XMD15-27	SCLC	0.713605					-0.0037387	-0.0432522	-0.0395135	0.111101	0.103374	eln	ic50	tan	1	FALSE	115668	Other, kinases
333-GDSC1	T0901317	SCLC						0	0.013434	0.013434	0.0671701	0.0671701	eln	ic50	tan	0.918919	FALSE	115669	Other
341-GDSC1	Selisistat	SCLC	0.713605					-0.00723871	-0.0137107	-0.00647196	0.0591662	0.0474551	eln	ic50	tan	1	FALSE	115670	Chromatin histone acetylation
342-GDSC1	Tenovin-6	SCLC	0.678087	0.987768				-0.0499148	0.49809	0.548005	0.33276	0.247728	eln	ic50	tan	0.0526316	TRUE	115671	Chromatin histone acetylation
344-GDSC1	THZ-2-49	SCLC	0.632775	0.987768				0.00167806	-0.0949179	-0.0965959	0.211218	0.214685	eln	ic50	tan	0.555556	TRUE	115672	Cell cycle
345-GDSC1	KIN001-270	SCLC	0.719334					-2.24542e-05	-0.0847375	-0.084715	0.155004	0.154976	eln	ic50	tan	0.944444	FALSE	115673	Other
346-GDSC1	THZ-2-102-1	SCLC	0.627811	0.987768				-0.00792155	-0.118059	-0.110138	0.274914	0.256083	eln	ic50	tan	0.0285714	TRUE	115674	Cell cycle
356-GDSC1	AT7867	SCLC	0.850015	0.987768				0.00923125	0.643499	0.634268	0.306152	0.292108	eln	ic50	tan	0.210526	TRUE	115675	PI3K/MTOR signaling
362-GDSC1	CI-1033	SCLC	0.916377	0.987768				0.00353067	0.0027464	-0.000784268	0.104589	0.103332	eln	ic50	tan	0.0789474	TRUE	115676	RTK signaling
363-GDSC1	PF-00299804	SCLC	0.724876	0.987768				-0.0219327	0.50087	0.522802	0.271486	0.259135	eln	ic50	tan	0.0263158	TRUE	115677	RTK signaling
366-GDSC1	TWS119	SCLC	0.668264	0.987768				-0.022084	0.0606055	0.0826895	0.310139	0.290308	eln	ic50	tan	0.263158	TRUE	115678	WNT signaling
371-GDSC1	Torin 2	SCLC	0.587651	0.987768				-0.0392892	0.0621592	0.101448	0.225683	0.245811	eln	ic50	tan	0	TRUE	115679	PI3K/MTOR signaling
372-GDSC1	Pilaralisib	SCLC	0.750316	0.987768				0.00628266	0.28053	0.274247	0.353986	0.362112	eln	ic50	tan	0.263158	TRUE	115680	PI3K/MTOR signaling
374-GDSC1	GSK1059615	SCLC	0.97696	0.987768				-0.00076408	0.451728	0.452492	0.411985	0.397805	eln	ic50	tan	0	TRUE	115681	PI3K/MTOR signaling
375-GDSC1	Voxtalisib	SCLC	0.933482					-0.00296068	-0.0341341	-0.0311734	0.158198	0.17003	eln	ic50	tan	0.789474	FALSE	115682	PI3K/MTOR signaling
376-GDSC1	Brivanib, BMS-540215	SCLC	0.707274					-0.0130165	0.029742	0.0427585	0.201602	0.211059	eln	ic50	tan	0.815789	FALSE	115683	RTK signaling
380-GDSC1	BIBF-1120	SCLC	0.713605	0.987768				-0.0109386	-0.0673833	-0.0564447	0.187937	0.199618	eln	ic50	tan	0.210526	TRUE	115684	RTK signaling
381-GDSC1	AST-1306	SCLC	0.713605	0.987768				-2.22045e-18	0.0358832	0.0358832	0.163882	0.163882	eln	ic50	tan	0.105263	TRUE	115685	RTK signaling
382-GDSC1	Apitolisib	SCLC	0.633082	0.987768				0.0773002	0.255819	0.178519	0.373393	0.313765	eln	ic50	tan	0	TRUE	115686	PI3K/MTOR signaling
406-GDSC1	LIMK1 inhibitor BMS4	SCLC	0.515585					-0.123932	0.0491952	0.173128	0.326983	0.3632	eln	ic50	tan	1	FALSE	115687	Cytoskeleton
407-GDSC1	kb NB 142-70	SCLC	0.214425	0.987768				-0.184683	0.0857316	0.270415	0.200802	0.28921	eln	ic50	tan	0.0263158	TRUE	115688	Other, kinases
408-GDSC1	Sphingosine Kinase 1 Inhibitor II	SCLC						0	-0.0241342	-0.0241342	0.0836703	0.0836703	eln	ic50	tan	1	FALSE	115689	Other, kinases
409-GDSC1	eEF2K Inhibitor, A-484954	SCLC	0.976065					-0.000447352	0.0173734	0.0178207	0.0695819	0.0581377	eln	ic50	tan	1	FALSE	115690	Other, kinases
410-GDSC1	MetAP2 Inhibitor, A832234	SCLC	0.880605					-0.00280574	0.0483055	0.0511112	0.229851	0.237311	eln	ic50	tan	0.789474	FALSE	115691	Other
412-GDSC1	Venotoclax	SCLC	0.53356					0.0388327	0.00233867	-0.036494	0.119384	0.107501	eln	ic50	tan	0.842105	FALSE	115692	Apoptosis regulation
415-GDSC1	CPI-613	SCLC	0.615677	0.987768				0.000599186	0.199343	0.198744	0.48343	0.483697	eln	ic50	tan	0.157895	TRUE	115693	Other
416-GDSC1	CAY10566	SCLC	0.902339					-0.00698207	0.0126841	0.0196662	0.186574	0.182397	eln	ic50	tan	0.918919	FALSE	115694	Other
427-GDSC1	Ara-G	SCLC	0.501438					-0.0634003	-0.0343913	0.029009	0.222733	0.129504	eln	ic50	tan	0.973684	FALSE	115695	Other
428-GDSC1	Pemetrexed	SCLC	0.605564	0.987768				-0.033659	-0.0637353	-0.0300763	0.157752	0.104897	eln	ic50	tan	0.394737	TRUE	115696	DNA replication
431-GDSC1	Alisertib	SCLC	0.470022	0.987768				0.019018	0.179224	0.160206	0.261313	0.252552	eln	ic50	tan	0.289474	TRUE	115697	Mitosis
432-GDSC1	Flavopiridol	SCLC						0	0.198299	0.198299	0.314369	0.314369	eln	ic50	tan	0.0263158	TRUE	115698	Cell cycle
435-GDSC1	C-75	SCLC	0.490693					-0.0314655	-0.0398806	-0.00841508	0.35983	0.357434	eln	ic50	tan	0.815789	FALSE	115699	Apoptosis regulation
436-GDSC1	CAP-232, TT-232, TLN-232	SCLC	0.973969					-0.00275976	-0.0131493	-0.0103896	0.145511	0.0519479	eln	ic50	tan	0.789474	FALSE	115700	Metabolism
437-GDSC1	Trichostatin A	SCLC	0.897924	0.987768				0.0116902	-0.0774453	-0.0891355	0.242337	0.191464	eln	ic50	tan	0.0263158	TRUE	115701	Chromatin histone acetylation
438-GDSC1	Panobinostat	SCLC	0.715427	0.987768				-0.0155887	0.00380303	0.0193917	0.0131627	0.0787202	eln	ic50	tan	0.0277778	TRUE	115702	Chromatin histone acetylation
439-GDSC1	LCL161	SCLC	0.603081	0.987768				0.00560646	0.344006	0.338399	0.534045	0.539444	eln	ic50	tan	0.657895	TRUE	115703	Apoptosis regulation
442-GDSC1	IMD-0354	SCLC	0.464292	0.987768				-0.045465	0.304981	0.350446	0.404677	0.374601	eln	ic50	tan	0	TRUE	115704	Other, kinases
446-GDSC1	MIM1	SCLC	0.469665	0.987768				-0.025387	0.401713	0.4271	0.336452	0.318494	eln	ic50	tan	0.184211	TRUE	115705	Apoptosis regulation
447-GDSC1	ETP-45835	SCLC	0.554976					-0.0657408	0.225856	0.291597	0.479782	0.499652	eln	ic50	tan	0.973684	FALSE	115706	Other, kinases
449-GDSC1	CD532	SCLC	0.453936	0.987768				0.0452031	-0.00314666	-0.0483498	0.147574	0.187927	eln	ic50	tan	0	TRUE	115707	Mitosis
461-GDSC1	NSC319726	SCLC	0.713605	0.987768				-0.00265287	-0.10511	-0.102457	0.264977	0.25955	eln	ic50	tan	0.027027	TRUE	115708	p53 pathway
474-GDSC1	ARRY-520	SCLC	0.431263	0.987768				-0.0932289	0.0524506	0.145679	0.166535	0.250506	eln	ic50	tan	0.0263158	TRUE	115709	Mitosis
476-GDSC1	SB505124	SCLC	0.785384	0.987768				-0.00855288	-0.0613773	-0.0528244	0.160869	0.166073	eln	ic50	tan	0.289474	TRUE	115710	RTK signaling
477-GDSC1	A-83-01	SCLC	0.595226					-0.0102997	0.0534353	0.0637349	0.231564	0.241826	eln	ic50	tan	0.894737	FALSE	115711	Other
478-GDSC1	LDN-193189	SCLC	0.48738	0.987768				-0.0962179	0.0210435	0.117261	0.295837	0.340844	eln	ic50	tan	0.0263158	TRUE	115712	Other
546-GDSC1	FTY-720	SCLC	0.880754	0.987768				-0.013489	0.0351287	0.0486178	0.218782	0.17681	eln	ic50	tan	0.131579	TRUE	115713	Other
552-GDSC1	BAM7	SCLC	0.713605					0.000370074	-0.00588182	-0.0062519	0.116668	0.118303	eln	ic50	tan	1	FALSE	115714	Other
562-GDSC1	AGI-6780	SCLC	0.546791					-0.00430683	0.208294	0.212601	0.310093	0.312222	eln	ic50	tan	0.973684	FALSE	115715	Metabolism
563-GDSC1	Kobe2602	SCLC	0.721608					-0.0561846	0.0809896	0.137174	0.23888	0.262957	eln	ic50	tan	0.868421	FALSE	115716	RTK signaling
573-GDSC1	LGK974	SCLC	0.927951					0.00252823	0.0358371	0.0333089	0.294353	0.293036	eln	ic50	tan	0.947368	FALSE	115717	WNT signaling
574-GDSC1	Wnt-C59	SCLC	0.675157					-0.0330892	0.0699243	0.103013	0.284017	0.312521	eln	ic50	tan	1	FALSE	115718	WNT signaling
576-GDSC1	RU-SKI 43	SCLC	0.627265					-0.0217582	0.177632	0.19939	0.338835	0.323682	eln	ic50	tan	0.947368	FALSE	115719	Other
1001-GDSC1	AICA Ribonucleotide	SCLC	0.305721	0.987768				0.0816451	-0.00158939	-0.0832345	0.123711	0.179818	eln	ic50	tan	0.333333	TRUE	115720	Metabolism
1004-GDSC1	Vinblastine	SCLC	0.261865	0.987768				0.198875	0.106691	-0.0921843	0.283411	0.221366	eln	ic50	tan	0.128205	TRUE	115721	Mitosis
1005-GDSC1	Cisplatin	SCLC	0.850672	0.987768				0.0160554	0.0140398	-0.00201557	0.164553	0.197801	eln	ic50	tan	0.461538	TRUE	115722	DNA replication
1006-GDSC1	Cytarabine	SCLC						0	0	0	0	0	eln	ic50	tan	0.487179	TRUE	115723	Other
1007-GDSC1	Docetaxel	SCLC	0.332944	0.987768				0.102435	0.0560676	-0.0463678	0.171372	0.211185	eln	ic50	tan	0.410256	TRUE	115724	Mitosis
1008-GDSC1	Methotrexate	SCLC	0.654239	0.987768				-0.0239688	0.110714	0.134683	0.250517	0.228628	eln	ic50	tan	0.410256	TRUE	115725	DNA replication
1009-GDSC1	Tretinoin	SCLC	0.544326					-0.0649034	-0.0385273	0.0263761	0.247015	0.24932	eln	ic50	tan	0.871795	FALSE	115726	Other
1010-GDSC1	Gefitinib	SCLC	0.596551					0.0110658	-0.0206388	-0.0317046	0.167619	0.192952	eln	ic50	tan	0.897436	FALSE	115727	EGFR signaling
1011-GDSC1	Navitoclax	SCLC	0.438548	0.987768				-0.0583519	0.117944	0.176296	0.415912	0.392816	eln	ic50	tan	0.205128	TRUE	115728	Apoptosis regulation
1012-GDSC1	Vorinostat	SCLC						0	0	0	0	0	eln	ic50	tan	0	TRUE	115729	Chromatin histone acetylation
1013-GDSC1	Nilotinib	SCLC	0.483259					-0.0797089	0.0963434	0.176052	0.263848	0.323717	eln	ic50	tan	0.974359	FALSE	115730	ABL signaling
1014-GDSC1	Refametinib	SCLC						0	-0.00540045	-0.00540045	0.0521395	0.0521395	eln	ic50	tan	0.871795	FALSE	115731	ERK MAPK signaling
1015-GDSC1	CI-1040	SCLC	0.56763					-0.0202983	-0.0967591	-0.0764608	0.202041	0.181147	eln	ic50	tan	0.769231	FALSE	115732	ERK MAPK signaling
1016-GDSC1	Temsirolimus	SCLC	0.55053	0.987768				-0.0607976	0.308285	0.369082	0.331753	0.334207	eln	ic50	tan	0.447368	TRUE	115733	PI3K/MTOR signaling
1017-GDSC1	Olaparib	SCLC	0.57507					-0.0146779	0.0272995	0.0419773	0.276969	0.274443	eln	ic50	tan	0.74359	FALSE	115734	Genome integrity
1018-GDSC1	Veliparib	SCLC	0.340742					-0.106676	0.0382403	0.144916	0.184261	0.293299	eln	ic50	tan	0.974359	FALSE	115735	Genome integrity
1019-GDSC1	Bosutinib	SCLC	0.7774					0.0015425	-0.108894	-0.110437	0.252637	0.254385	eln	ic50	tan	0.820513	FALSE	115736	Other, kinases
1020-GDSC1	Lenalidomide	SCLC	0.754879					-0.00607265	-0.0750158	-0.0689432	0.161808	0.168618	eln	ic50	tan	1	FALSE	115737	Protein stability and degradation
1021-GDSC1	Axitinib	SCLC	0.658296	0.987768				0.0175466	-0.0220859	-0.0396325	0.100245	0.140292	eln	ic50	tan	0.564103	TRUE	115738	RTK signaling
1022-GDSC1	AZD7762	SCLC	0.713624	0.987768				-0.00077483	-0.0576577	-0.0568829	0.14251	0.141602	eln	ic50	tan	0.179487	TRUE	115739	Cell cycle
1023-GDSC1	GW441756	SCLC	0.712689					0.0110981	-0.0427456	-0.0538436	0.134705	0.142349	eln	ic50	tan	0.948718	FALSE	115740	RTK signaling
1024-GDSC1	Lestaurtinib	SCLC	0.672701	0.987768				-0.035844	-0.079131	-0.043287	0.207847	0.149985	eln	ic50	tan	0.230769	TRUE	115741	Other, kinases
1025-GDSC1	SB216763	SCLC						0	0	0	0	0	eln	ic50	tan	0.945946	FALSE	115742	WNT signaling
1026-GDSC1	Tanespimycin	SCLC						0	0	0	0	0	eln	ic50	tan	0.552632	TRUE	115743	Protein stability and degradation
1028-GDSC1	VX-702	SCLC	0.492773					0.0456088	0.0207569	-0.0248519	0.0806999	0.123015	eln	ic50	tan	0.921053	FALSE	115744	JNK and p38 signaling
1029-GDSC1	Motesanib	SCLC	0.646482					-6.97209e-05	-0.0737402	-0.0736705	0.173009	0.17291	eln	ic50	tan	1	FALSE	115745	RTK signaling
1030-GDSC1	KU-55933	SCLC	0.475777					-0.122323	-0.00235805	0.119965	0.171628	0.194191	eln	ic50	tan	0.947368	FALSE	115746	Genome integrity
1031-GDSC1	Elesclomol	SCLC	0.036108	0.623938				0.397059	0.492881	0.095822	0.301136	0.205803	eln	ic50	tan	0.315789	TRUE	115747	Protein stability and degradation
1032-GDSC1	Afatinib	SCLC	0.713605					0.00365646	0.0490076	0.0453511	0.123117	0.11641	eln	ic50	tan	0.897436	FALSE	115748	EGFR signaling
1033-GDSC1	Vismodegib	SCLC	0.665185					-0.027629	-0.0557321	-0.0281031	0.145797	0.209698	eln	ic50	tan	0.923077	FALSE	115749	Other
1036-GDSC1	PLX-4720	SCLC	0.951673					0.00595965	-0.0351383	-0.0410979	0.197782	0.258667	eln	ic50	tan	0.846154	FALSE	115750	ERK MAPK signaling
1037-GDSC1	BX795	SCLC						0	0	0	0	0	eln	ic50	tan	0.263158	TRUE	115751	Other, kinases
1038-GDSC1	NU7441	SCLC	0.647114					-0.0647559	-0.00580923	0.0589467	0.289501	0.121667	eln	ic50	tan	0.921053	FALSE	115752	Genome integrity
1039-GDSC1	SL0101	SCLC	0.739521					-0.0267928	-0.0170155	0.00977722	0.181438	0.236723	eln	ic50	tan	0.923077	FALSE	115753	Other, kinases
1042-GDSC1	Doramapimod	SCLC	0.701872					0.00973371	-0.0288369	-0.0385706	0.130915	0.145854	eln	ic50	tan	0.948718	FALSE	115754	JNK and p38 signaling
1043-GDSC1	JNK Inhibitor VIII	SCLC						0	0.0939702	0.0939702	0.244598	0.244598	eln	ic50	tan	1	FALSE	115755	JNK and p38 signaling
1046-GDSC1	Wee1 Inhibitor	SCLC	0.827791					-0.00904004	-0.017562	-0.00852193	0.0840773	0.108025	eln	ic50	tan	0.794872	FALSE	115756	Cell cycle
1047-GDSC1	Nutlin-3a (-)	SCLC	0.796234					0.0130908	0	-0.0130908	0	0.093098	eln	ic50	tan	0.974359	FALSE	115757	p53 pathway
1048-GDSC1	Mirin	SCLC	0.955068	0.987768				-0.00345642	-0.0104093	-0.00695293	0.131224	0.156802	eln	ic50	tan	0.228571	TRUE	115758	Genome integrity
1049-GDSC1	PD173074	SCLC	0.692313					0.0469033	0.0237128	-0.0231906	0.201106	0.222473	eln	ic50	tan	0.820513	FALSE	115759	RTK signaling
1050-GDSC1	ZM447439	SCLC	0.776833	0.987768				-0.0192143	-0.083351	-0.0641367	0.200604	0.184294	eln	ic50	tan	0.384615	TRUE	115760	Mitosis
1052-GDSC1	RO-3306	SCLC	0.7593					0.0388869	0.0965768	0.0576899	0.335455	0.325328	eln	ic50	tan	0.948718	FALSE	115761	Cell cycle
1053-GDSC1	MK-2206	SCLC	0.716094	0.987768				-0.00536594	-0.000898777	0.00446716	0.0992253	0.0891114	eln	ic50	tan	0.512821	TRUE	115762	PI3K/MTOR signaling
1054-GDSC1	Palbociclib	SCLC	0.713605					-2.77556e-19	-0.0226801	-0.0226801	0.12541	0.12541	eln	ic50	tan	0.871795	FALSE	115763	Cell cycle
1057-GDSC1	Dactolisib	SCLC	0.385379	0.987768				-0.0338633	0.0159328	0.0497961	0.0937529	0.121516	eln	ic50	tan	0	TRUE	115764	PI3K/MTOR signaling
1058-GDSC1	Pictilisib	SCLC	0.95039	0.987768				-0.00107504	-0.0546376	-0.0535626	0.158383	0.167788	eln	ic50	tan	0.289474	TRUE	115765	PI3K/MTOR signaling
1059-GDSC1	AZD8055	SCLC	0.735651	0.987768				0.0153062	-0.0408215	-0.0561276	0.131668	0.14876	eln	ic50	tan	0.205128	TRUE	115766	PI3K/MTOR signaling
1060-GDSC1	PD0325901	SCLC	0.929242	0.987768				0.00310789	-0.0403426	-0.0434505	0.174934	0.176046	eln	ic50	tan	0.487179	TRUE	115767	ERK MAPK signaling
1061-GDSC1	SB590885	SCLC	0.80114					-0.00394258	0.0807725	0.0847151	0.190242	0.185845	eln	ic50	tan	0.948718	FALSE	115768	ERK MAPK signaling
1062-GDSC1	Selumetinib	SCLC	0.726217					-0.0210714	0.142766	0.163838	0.218853	0.224638	eln	ic50	tan	0.974359	FALSE	115769	ERK MAPK signaling
1066-GDSC1	AZD6482	SCLC	0.616926					-3.33067e-18	-0.0192811	-0.0192811	0.0886043	0.0886043	eln	ic50	tan	0.794872	FALSE	115770	PI3K/MTOR signaling
1067-GDSC1	CCT007093	SCLC						0	0.0141249	0.0141249	0.0706244	0.0706244	eln	ic50	tan	0.974359	FALSE	115771	Cell cycle
1069-GDSC1	EHT-1864	SCLC	0.713613					2.73492e-05	-0.0789552	-0.0789826	0.221181	0.221252	eln	ic50	tan	0.794872	FALSE	115772	Cytoskeleton
1070-GDSC1	CRT0105950	SCLC	0.706921	0.987768				0.0123551	-0.0228624	-0.0352175	0.09398	0.110252	eln	ic50	tan	0.384615	TRUE	115773	JNK and p38 signaling
1071-GDSC1	CRT0105446	SCLC	0.89302					-0.00732301	-0.0285975	-0.0212745	0.121879	0.0602012	eln	ic50	tan	0.846154	FALSE	115774	PI3K/MTOR signaling
1072-GDSC1	Avagacestat	SCLC						0	-0.0286392	-0.0286392	0.12548	0.12548	eln	ic50	tan	0.948718	FALSE	115775	Other
1091-GDSC1	BMS-536924	SCLC	0.359919					-0.157106	0.161484	0.31859	0.294458	0.369286	eln	ic50	tan	0.75	FALSE	115776	IGF1R signaling
1114-GDSC1	Cetuximab	SCLC	0.713605					1.38128e-08	0.00793938	0.00793936	0.194812	0.194812	eln	ic50	tan	0.971429	FALSE	115777	EGFR signaling
1128-GDSC1	FS106	SCLC	0.0343594	0.623938				0.367855	0.387782	0.0199264	0.294005	0.200031	eln	ic50	tan	0.0789474	TRUE	115778	Cell cycle
1129-GDSC1	PF-4708671	SCLC	0.713605					-8.78237e-05	-0.0567552	-0.0566673	0.198011	0.19767	eln	ic50	tan	0.947368	FALSE	115779	PI3K/MTOR signaling
1133-GDSC1	Serdemetan	SCLC	0.581793	0.987768				-0.00622981	-0.0835297	-0.0772999	0.211903	0.1959	eln	ic50	tan	0.605263	TRUE	115780	p53 pathway
1135-GDSC1	AZD4547	SCLC	0.0381184	0.623938				0.365808	0.341254	-0.024554	0.2848	0.0877618	eln	ic50	tan	0.421053	TRUE	115781	RTK signaling
1136-GDSC1	Capivasertib	SCLC	0.678316	0.987768				-0.026452	-0.0682045	-0.0417525	0.18907	0.15579	eln	ic50	tan	0.342105	TRUE	115782	PI3K/MTOR signaling
1142-GDSC1	HG-5-113-01	SCLC											eln	ic50	tan	0.117647	TRUE	115783	Mitosis
1143-GDSC1	HG-5-88-01	SCLC											eln	ic50	tan	0.647059	TRUE	115784	Other, kinases
1145-GDSC1	THZ-1-87	SCLC											eln	ic50	tan	0	TRUE	115785	Other, kinases
1149-GDSC1	TW 37	SCLC	0.522555	0.987768				0.0797601	0.0185319	-0.0612282	0.283824	0.199214	eln	ic50	tan	0.0263158	TRUE	115786	Apoptosis regulation
1155-GDSC1	QL-XII-47	SCLC											eln	ic50	tan	0	TRUE	115787	Other, kinases
1157-GDSC1	XMD11-50	SCLC											eln	ic50	tan	0.333333	TRUE	115788	Other, kinases
1158-GDSC1	XMD11-85h	SCLC											eln	ic50	tan	0.882353	FALSE	115789	Other, kinases
1161-GDSC1	ZG-10	SCLC											eln	ic50	tan	0.0588235	TRUE	115790	JNK and p38 signaling
1164-GDSC1	XMD8-92	SCLC											eln	ic50	tan	0.647059	TRUE	115791	ERK MAPK signaling
1165-GDSC1	THZ-2-98-01	SCLC											eln	ic50	tan	0.666667	TRUE	115792	Unclassified
1166-GDSC1	QL-VIII-58	SCLC											eln	ic50	tan	0	TRUE	115793	Other
1167-GDSC1	NG-25	SCLC											eln	ic50	tan	0.333333	TRUE	115794	Other, kinases
1170-GDSC1	CCT-018159	SCLC						0	-0.0101495	-0.0101495	0.0507476	0.0507476	eln	ic50	tan	0.763158	FALSE	115795	Protein stability and degradation
1175-GDSC1	Rucaparib	SCLC						0	-0.0189313	-0.0189313	0.0946566	0.0946566	eln	ic50	tan	0.868421	FALSE	115796	Genome integrity
1183-GDSC1	CRT0160829	SCLC	0.778002	0.987768				0.0155211	0.00100156	-0.0145196	0.137744	0.172324	eln	ic50	tan	0.5	TRUE	115797	DNA replication
1184-GDSC1	AZ20	SCLC	0.716975	0.987768				0.0460074	-0.0204403	-0.0664477	0.239369	0.183701	eln	ic50	tan	0.184211	TRUE	115798	Genome integrity
1185-GDSC1	KU-60019	SCLC	0.57011					0.0918891	0.016461	-0.075428	0.298584	0.229408	eln	ic50	tan	0.921053	FALSE	115799	Genome integrity
1186-GDSC1	FS112	SCLC	0.402066	0.987768				-0.0671457	-0.0339287	0.033217	0.203842	0.223534	eln	ic50	tan	0.289474	TRUE	115800	PI3K/MTOR signaling
1187-GDSC1	CCT245232	SCLC	0.777039	0.987768				-0.0321017	-0.118657	-0.0865558	0.267218	0.212297	eln	ic50	tan	0.236842	TRUE	115801	Unclassified
1188-GDSC1	CCT245467	SCLC	0.575115					-0.0375654	0.0394101	0.0769755	0.20771	0.229176	eln	ic50	tan	0.710526	FALSE	115802	Unclassified
1192-GDSC1	GSK269962A	SCLC						0	-0.00632035	-0.00632035	0.0316018	0.0316018	eln	ic50	tan	0.638889	TRUE	115803	Cytoskeleton
1194-GDSC1	SB505124	SCLC	0.881915					0.0185847	-0.0137908	-0.0323755	0.224604	0.198773	eln	ic50	tan	0.861111	FALSE	115804	RTK signaling
1195-GDSC1	FY026	SCLC	0.233195	0.987768				0.243205	0.474186	0.230981	0.276176	0.323615	eln	ic50	tan	0	TRUE	115805	Unclassified
1196-GDSC1	FY069	SCLC	0.201554					0.161581	0.150677	-0.010904	0.222086	0.0543807	eln	ic50	tan	0.833333	FALSE	115806	Unclassified
1197-GDSC1	ZL049	SCLC	0.672088	0.987768				0.0140911	0.0304564	0.0163652	0.155012	0.155607	eln	ic50	tan	0.555556	TRUE	115807	Unclassified
1198-GDSC1	FY012	SCLC	0.00149038	0.111359				0.459684	0.563404	0.10372	0.160585	0.249781	eln	ic50	tan	0	TRUE	115808	Unclassified
1199-GDSC1	Tamoxifen	SCLC	0.704124					0.0453169	0.165876	0.120559	0.309367	0.282413	eln	ic50	tan	1	FALSE	115809	Hormone-related
1202-GDSC1	torin2	SCLC											eln	ic50	tan	0	TRUE	115810	PI3K/MTOR signaling
1203-GDSC1	QL-XII-61	SCLC											eln	ic50	tan	0.625	TRUE	115811	Other, kinases
1204-GDSC1	HG-6-71-01	SCLC											eln	ic50	tan	0	TRUE	115812	Other, kinases
1205-GDSC1	JNK-9L	SCLC											eln	ic50	tan	0	TRUE	115813	JNK and p38 signaling
1218-GDSC1	JQ1	SCLC	0.713605					-0.0206841	0.00923761	0.0299217	0.0440214	0.110615	eln	ic50	tan	0.833333	FALSE	115814	Chromatin other
1219-GDSC1	PFI-1	SCLC	0.973546	0.987768				-0.00102422	0.145265	0.146289	0.293773	0.296173	eln	ic50	tan	0.583333	TRUE	115815	Chromatin other
1230-GDSC1	IOX2	SCLC	0.713605					-4.59336e-08	0.178936	0.178936	0.306949	0.306949	eln	ic50	tan	1	FALSE	115816	Other
1232-GDSC1	I-BET-151	SCLC	0.571768	0.987768				-0.0425363	0.231106	0.273642	0.31682	0.330662	eln	ic50	tan	0.333333	TRUE	115817	Chromatin other
1236-GDSC1	UNC0638	SCLC	0.978239	0.987768				0.00229822	0.515904	0.513606	0.269593	0.322382	eln	ic50	tan	0.222222	TRUE	115818	Chromatin histone methylation
1239-GDSC1	YK-4-279	SCLC	0.583736	0.987768				0.0707879	0.330288	0.2595	0.360751	0.431002	eln	ic50	tan	0.411765	TRUE	115819	Other
1241-GDSC1	CHIR-99021	SCLC	0.713605					-0.00231852	0.0275193	0.0298378	0.137319	0.136301	eln	ic50	tan	0.944444	FALSE	115820	WNT signaling
1242-GDSC1	(5Z)-7-Oxozeaenol	SCLC	0.527967	0.987768				0.0644999	0.0420434	-0.0224565	0.195617	0.0777589	eln	ic50	tan	0.222222	TRUE	115821	Other, kinases
1243-GDSC1	Piperlongumine	SCLC	0.0529622	0.724045				0.273428	0.27995	0.00652208	0.261933	0.0864732	eln	ic50	tan	0.194444	TRUE	115822	Other
1248-GDSC1	Daporinad	SCLC	0.632057	0.987768				0.0699359	0.0673253	-0.00261059	0.267578	0.0130529	eln	ic50	tan	0.114286	TRUE	115823	Metabolism
1251-GDSC1	N22899-6-C1	SCLC	0.947647					-0.00525042	0.0160251	0.0212756	0.259752	0.277107	eln	ic50	tan	0.972222	FALSE	115824	Unclassified
1252-GDSC1	N23918-95-7	SCLC	0.771985					0.0078436	-0.0294272	-0.0372708	0.0983089	0.106218	eln	ic50	tan	1	FALSE	115825	Chromatin histone methylation
1253-GDSC1	N24798-49-A1	SCLC	0.778423					0.0097418	-0.035488	-0.0452298	0.131162	0.131386	eln	ic50	tan	1	FALSE	115826	Chromatin histone methylation
1254-GDSC1	GSK-J4	SCLC	0.879589	0.987768				-0.0216652	0.212447	0.234112	0.431935	0.423046	eln	ic50	tan	0.388889	TRUE	115827	Chromatin histone methylation
1259-GDSC1	Talazoparib	SCLC	0.713605	0.987768				-0.000987094	-0.0391958	-0.0382087	0.12906	0.128528	eln	ic50	tan	0.555556	TRUE	115828	Genome integrity
1261-GDSC1	rTRAIL	SCLC	0.474572					0.0154345	-0.0469249	-0.0623594	0.0907194	0.122951	eln	ic50	tan	0.972222	FALSE	115829	Apoptosis regulation
1262-GDSC1	UNC1215	SCLC						0	-0.0329319	-0.0329319	0.188644	0.188644	eln	ic50	tan	1	FALSE	115830	Chromatin other
1263-GDSC1	UNC0642	SCLC						0	-0.00210402	-0.00210402	0.0105201	0.0105201	eln	ic50	tan	1	FALSE	115831	Chromatin histone methylation
1264-GDSC1	SGC0946	SCLC						0	0.0682249	0.0682249	0.163546	0.163546	eln	ic50	tan	0.972222	FALSE	115832	Chromatin histone methylation
1266-GDSC1	ICL1100013	SCLC	0.991655	0.994854				0.00118018	0.0380388	0.0368586	0.215439	0.184351	eln	ic50	tan	0.361111	TRUE	115833	Other
1268-GDSC1	XAV939	SCLC	0.531685					-0.0262648	-0.0463992	-0.0201344	0.216229	0.195327	eln	ic50	tan	0.972222	FALSE	115834	WNT signaling
1359-GDSC1	965-D2	SCLC	0.85419					-0.0015165	-0.0415469	-0.0400304	0.162433	0.151513	eln	ic50	tan	0.757576	FALSE	115835	Other, kinases
1360-GDSC1	993-D2	SCLC	0.681691					0.0239847	-0.0253636	-0.0493483	0.117493	0.148278	eln	ic50	tan	1	FALSE	115836	Other, kinases
1362-GDSC1	BAY ACCi	SCLC	0.73601					-0.0245831	0.206903	0.231486	0.364515	0.35075	eln	ic50	tan	0.941176	FALSE	115837	Metabolism
1363-GDSC1	BAY AKT1	SCLC	0.928758	0.987768				0.0106305	0.191121	0.18049	0.323727	0.342831	eln	ic50	tan	0.588235	TRUE	115838	Apoptosis regulation
1364-GDSC1	BAY-HDAC11_1	SCLC	0.602015	0.987768				0.104621	0.0519566	-0.0526646	0.354338	0.218839	eln	ic50	tan	0.205882	TRUE	115839	Chromatin histone acetylation
1365-GDSC1	BAY-HDAC11_2	SCLC	0.920335	0.987768				-0.0138442	-0.131073	-0.117229	0.282258	0.245691	eln	ic50	tan	0.470588	TRUE	115840	Chromatin histone acetylation
1367-GDSC1	BAY-HDAC11_4	SCLC	0.200152					0.324799	0.40039	0.0755913	0.351159	0.38283	eln	ic50	tan	0.705882	FALSE	115841	Chromatin histone acetylation
1368-GDSC1	BAY-MPS1	SCLC	0.00179034	0.111359				0.520458	0.520458	0	0.275223	0	eln	ic50	tan	0.588235	TRUE	115842	Mitosis
1369-GDSC1	BAY-MPS-combo-1 (paclitaxel 5 uM)	SCLC	0.0105265	0.382234				0.402749	0.402749	0	0.269527	0	eln	ic50	tan	0.5625	TRUE	115843	Mitosis
1370-GDSC1	BAY-MPS-combo 2 (paclitaxel 1 uM)	SCLC	0.0110614	0.382234				0.351586	0.351586	0	0.23712	0	eln	ic50	tan	0.625	TRUE	115844	Unclassified
1371-GDSC1	PLX-4720	SCLC	0.722291					-0.0250845	-0.100355	-0.0752704	0.227716	0.211544	eln	ic50	tan	0.971429	FALSE	115845	ERK MAPK signaling
1372-GDSC1	Trametinib	SCLC	0.63493					-0.0104193	0.249168	0.259587	0.426216	0.424191	eln	ic50	tan	0.833333	FALSE	115846	ERK MAPK signaling
1373-GDSC1	Dabrafenib	SCLC	0.718729					0.00363576	0.330957	0.327321	0.405118	0.402938	eln	ic50	tan	0.942857	FALSE	115847	ERK MAPK signaling
1375-GDSC1	Temozolomide	SCLC	0.862545					-0.0224493	-0.120041	-0.0975917	0.222717	0.240759	eln	ic50	tan	1	FALSE	115848	DNA replication
1377-GDSC1	Afatinib	SCLC	0.764556					0.0342136	0.035065	0.000851374	0.225359	0.175754	eln	ic50	tan	0.944444	FALSE	115849	EGFR signaling
1378-GDSC1	Bleomycin (50 uM)	SCLC	0.676865	0.987768				-0.022004	0.185831	0.207835	0.357806	0.356376	eln	ic50	tan	0.361111	TRUE	115850	DNA replication
1379-GDSC1	ZL109	SCLC	0.857395	0.987768				0.02811	0.296167	0.268057	0.273333	0.240729	eln	ic50	tan	0	TRUE	115851	Unclassified
1382-GDSC1	AZD3514	SCLC	0.771769					0.0165828	-0.030526	-0.0471088	0.225206	0.247605	eln	ic50	tan	0.888889	FALSE	115852	Hormone-related
1386-GDSC1	Doxorubicin	SCLC	0.457618	0.987768				-0.0691912	0.0291455	0.0983367	0.3157	0.316449	eln	ic50	tan	0.0277778	TRUE	115853	DNA replication
1392-GDSC1	Bleomycin (10 uM)	SCLC	0.73274	0.987768				0.0539933	0.164798	0.110805	0.240404	0.267372	eln	ic50	tan	0.5	TRUE	115854	DNA replication
1393-GDSC1	Gemcitabine	SCLC	0.694255	0.987768				-0.0022521	0.0170017	0.0192538	0.178804	0.181194	eln	ic50	tan	0.416667	TRUE	115855	DNA replication
1394-GDSC1	AZD6738	SCLC	0.0129125	0.393737				0.370308	0.349825	-0.0204829	0.277519	0.125816	eln	ic50	tan	0.305556	TRUE	115856	Genome integrity
1401-GDSC1	AZD5438	SCLC	0.386058	0.987768				0.132946	0.00560036	-0.127345	0.234636	0.234616	eln	ic50	tan	0	TRUE	115857	Cell cycle
1402-GDSC1	AZD7762	SCLC	0.201668	0.987768				0.245214	0.182543	-0.0626712	0.258018	0.192732	eln	ic50	tan	0.0555556	TRUE	115858	Cell cycle
1403-GDSC1	AZD6094	SCLC	0.999107					-9.35573e-05	-0.00686703	-0.00677348	0.254771	0.192651	eln	ic50	tan	0.916667	FALSE	115859	RTK signaling
1407-GDSC1	Dyrk1b_0191	SCLC	0.787425	0.987768				-0.0292615	0.12923	0.158491	0.30264	0.285835	eln	ic50	tan	0.555556	TRUE	115860	Other, kinases
1409-GDSC1	AZD4877	SCLC	0.339461	0.987768				0.149072	0.164493	0.0154218	0.249222	0.0810353	eln	ic50	tan	0.0555556	TRUE	115861	Mitosis
1413-GDSC1	EphB4_9721	SCLC	0.301841					0.134011	0.201881	0.0678697	0.418764	0.416077	eln	ic50	tan	0.916667	FALSE	115862	RTK signaling
1414-GDSC1	Fulvestrant	SCLC	0.698021					-0.0308077	-0.0396139	-0.00880617	0.152821	0.0440309	eln	ic50	tan	1	FALSE	115863	Hormone-related
1416-GDSC1	AZD8931	SCLC	0.00177844	0.111359				0.486078	0.462421	-0.0236568	0.220187	0.265945	eln	ic50	tan	0.527778	TRUE	115864	RTK signaling
1419-GDSC1	FEN1_3940	SCLC	0.713605	0.987768				-0.0145892	-0.027573	-0.0129838	0.0956084	0.0649192	eln	ic50	tan	0.222222	TRUE	115865	Genome integrity
1421-GDSC1	FGFR_0939	SCLC	0.939773					0.00576296	0.0424086	0.0366456	0.109802	0.179476	eln	ic50	tan	0.805556	FALSE	115866	RTK signaling
1422-GDSC1	FGFR_3831	SCLC	0.0218835	0.486127				0.335717	0.276144	-0.0595731	0.286744	0.220123	eln	ic50	tan	0.472222	TRUE	115867	RTK signaling
1425-GDSC1	BPTES	SCLC	0.520881					0.07241	-0.0768397	-0.14925	0.305553	0.228819	eln	ic50	tan	0.916667	FALSE	115868	Other
1426-GDSC1	AZD7969	SCLC	0.792054	0.987768				-0.0269362	-0.0163507	0.0105855	0.157685	0.0434896	eln	ic50	tan	0.527778	TRUE	115869	WNT signaling
1427-GDSC1	AZD5582	SCLC	0.467115	0.987768				-0.0716836	-0.117276	-0.0455922	0.195416	0.138312	eln	ic50	tan	0.194444	TRUE	115870	Other
1428-GDSC1	IAP_5620	SCLC	0.683974					-0.0583459	0.136748	0.195094	0.434382	0.36131	eln	ic50	tan	0.971429	FALSE	115871	Other
1429-GDSC1	IAP_7638	SCLC	0.898982					-0.0026038	-0.0423514	-0.0397476	0.159913	0.167094	eln	ic50	tan	0.944444	FALSE	115872	Other
1430-GDSC1	IGFR_3801	SCLC	0.000320276	0.0968049				0.409776	0.412892	0.00311588	0.197176	0.135705	eln	ic50	tan	0.25	TRUE	115873	IGF1R signaling
1432-GDSC1	AZD1480	SCLC	0.0469178	0.694831				0.348612	0.35519	0.00657799	0.348	0.288528	eln	ic50	tan	0.444444	TRUE	115874	Other, kinases
1433-GDSC1	JAK1_3715	SCLC	0.611841					-0.0473257	0.0188534	0.0661792	0.176442	0.188183	eln	ic50	tan	1	FALSE	115875	Other, kinases
1434-GDSC1	JAK3_7406	SCLC	0.72012	0.987768				0.0344975	0.000287706	-0.0342097	0.224131	0.171049	eln	ic50	tan	0.694444	TRUE	115876	Other, kinases
1436-GDSC1	MCT1_6447	SCLC	0.487166					0.109569	-0.0109808	-0.12055	0.178139	0.285224	eln	ic50	tan	0.939394	FALSE	115877	Cell cycle
1437-GDSC1	MCT4_1422	SCLC						0	-0.00396262	-0.00396262	0.0198131	0.0198131	eln	ic50	tan	1	FALSE	115878	Other
1441-GDSC1	AZD2014	SCLC	0.751711	0.987768				0.0394697	0.116162	0.0766922	0.221076	0.316092	eln	ic50	tan	0.0833333	TRUE	115879	PI3K/MTOR signaling
1444-GDSC1	AZD8186	SCLC	0.718253					0.0436546	0.39292	0.349265	0.257748	0.304235	eln	ic50	tan	0.833333	FALSE	115880	PI3K/MTOR signaling
1445-GDSC1	AZD8835	SCLC	0.744566	0.987768				-0.0387613	0.334981	0.373743	0.305115	0.317565	eln	ic50	tan	0.666667	TRUE	115881	PI3K/MTOR signaling
1446-GDSC1	PI3Ka_4409	SCLC	0.399808	0.987768				0.133045	0.426338	0.293293	0.300926	0.283032	eln	ic50	tan	0.555556	TRUE	115882	PI3K/MTOR signaling
1449-GDSC1	AZD1208	SCLC	0.18896	0.987768				0.196725	0.134128	-0.0625974	0.304727	0.183874	eln	ic50	tan	0.555556	TRUE	115883	Other, kinases
1451-GDSC1	PLK_6522	SCLC	0.132429	0.987768				0.354821	0.384955	0.0301342	0.354189	0.342238	eln	ic50	tan	0.257143	TRUE	115884	Cell cycle
1453-GDSC1	RAF_9304	SCLC	0.80974	0.987768				0.0348208	-0.0402962	-0.075117	0.19973	0.215737	eln	ic50	tan	0.555556	TRUE	115885	ERK MAPK signaling
1458-GDSC1	PARP_9495	SCLC						0	-0.0364881	-0.0364881	0.130556	0.130556	eln	ic50	tan	0.75	FALSE	115886	Genome integrity
1459-GDSC1	PARP_0108	SCLC	0.715468	0.987768				0.00898351	0.1711	0.162117	0.284527	0.293627	eln	ic50	tan	0.416667	TRUE	115887	Genome integrity
1460-GDSC1	PARP_9482	SCLC	0.713605	0.987768				-0.00520447	-0.0101726	-0.00496817	0.028544	0.0400278	eln	ic50	tan	0.361111	TRUE	115888	Genome integrity
1461-GDSC1	TANK_1366	SCLC	0.0527638					0.318237	0.311775	-0.00646185	0.292162	0.0323093	eln	ic50	tan	1	FALSE	115889	Genome integrity
1463-GDSC1	AZD1332	SCLC	0.491193	0.987768				0.105327	0.321428	0.216102	0.356825	0.392216	eln	ic50	tan	0.444444	TRUE	115890	RTK signaling
1464-GDSC1	TTK_3146	SCLC	0.292051	0.987768				0.15384	0.0973094	-0.0565304	0.159882	0.199482	eln	ic50	tan	0.472222	TRUE	115891	Mitosis
1490-GDSC1	SN-38	SCLC	0.713605	0.987768				-0.016719	-0.016719	0	0.0835951	0	eln	ic50	tan	0.257143	TRUE	115892	DNA replication
1494-GDSC1	SN-38	SCLC	0.718873	0.987768				-1.07754e-07	-0.0669841	-0.066984	0.153688	0.153688	eln	ic50	tan	0.025641	TRUE	115893	DNA replication
1495-GDSC1	Olaparib	SCLC						0	-0.000120865	-0.000120865	0.000604325	0.000604325	eln	ic50	tan	0.861111	FALSE	115894	Genome integrity
1496-GDSC1	Cisplatin	SCLC	0.315926	0.987768				0.10368	0.0627272	-0.0409531	0.193431	0.144212	eln	ic50	tan	0.666667	TRUE	115895	DNA replication
1497-GDSC1	AZD4547	SCLC	0.615755					-0.00437364	0.369095	0.373469	0.446507	0.44693	eln	ic50	tan	0.885714	FALSE	115896	RTK signaling
1498-GDSC1	Selumetinib	SCLC	0.731598					0.0139032	0.208838	0.194935	0.332645	0.35033	eln	ic50	tan	1	FALSE	115897	ERK MAPK signaling
1502-GDSC1	Bicalutamide	SCLC	0.292317					-0.0934685	-0.0281498	0.0653187	0.171073	0.215769	eln	ic50	tan	1	FALSE	115898	Hormone-related
1526-GDSC1	Refametinib	SCLC	0.713605					-0.00112063	0.0127983	0.0139189	0.26483	0.263649	eln	ic50	tan	0.971429	FALSE	115899	ERK MAPK signaling
1527-GDSC1	Pictilisib	SCLC	0.699199	0.987768				0.0376454	0.609572	0.571927	0.241526	0.257383	eln	ic50	tan	0.542857	TRUE	115900	PI3K/MTOR signaling
1529-GDSC1	Pevonedistat	SCLC						0	-0.0610497	-0.0610497	0.171815	0.171815	eln	ic50	tan	0.709677	FALSE	115901	Other
1530-GDSC1	PFI-3	SCLC	0.669353					0.107495	0.0188362	-0.0886589	0.406109	0.229941	eln	ic50	tan	1	FALSE	115902	Chromatin other
1531-GDSC1	I-CBP112	SCLC	0.713605					-0.0193636	-0.0288487	-0.00948511	0.144244	0.0474255	eln	ic50	tan	1	FALSE	115903	Chromatin histone acetylation
1003-GDSC2	Camptothecin	SCLC	0.926132	0.987768				0.00223756	0.0931926	0.090955	0.197633	0.187791	eln	ic50	tan	0.309524	TRUE	115904	DNA replication
1004-GDSC2	Vinblastine	SCLC											eln	ic50	tan	0.125	TRUE	115905	Mitosis
1005-GDSC2	Cisplatin	SCLC	0.512245	0.987768				0.00851889	0.267948	0.25943	0.452216	0.455823	eln	ic50	tan	0.518519	TRUE	115906	DNA replication
1006-GDSC2	Cytarabine	SCLC											eln	ic50	tan	0.666667	TRUE	115907	Other
1007-GDSC2	Docetaxel	SCLC	0.0154305	0.393737				0.48277	0.443558	-0.0392123	0.319848	0.118433	eln	ic50	tan	0.285714	TRUE	115908	Mitosis
1008-GDSC2	Methotrexate	SCLC	0.95061	0.987768				0.00684709	0.00611829	-0.000728796	0.202244	0.00364398	eln	ic50	tan	0.605263	TRUE	115909	DNA replication
1009-GDSC2	Tretinoin	SCLC											eln	ic50	tan	1	FALSE	115910	Other
1010-GDSC2	Gefitinib	SCLC	0.636677					-0.0149044	0.0283181	0.0432225	0.126647	0.141606	eln	ic50	tan	1	FALSE	115911	EGFR signaling
1011-GDSC2	Navitoclax	SCLC	0.206172	0.987768				0.292959	0.477155	0.184196	0.314327	0.373968	eln	ic50	tan	0.0238095	TRUE	115912	Apoptosis regulation
1012-GDSC2	Vorinostat	SCLC						0	0	0	0	0	eln	ic50	tan	0.0243902	TRUE	115913	Chromatin histone acetylation
1013-GDSC2	Nilotinib	SCLC	0.797404	0.987768				-0.0286945	-0.102913	-0.0742186	0.196484	0.162573	eln	ic50	tan	0.512195	TRUE	115914	ABL signaling
1014-GDSC2	Refametinib	SCLC	0.997787					0.000299633	-0.0725348	-0.0728345	0.253253	0.27369	eln	ic50	tan	0.833333	FALSE	115915	ERK MAPK signaling
1016-GDSC2	Temsirolimus	SCLC	0.713605	0.987768				-0.00599547	-0.0189629	-0.0129674	0.0779535	0.0519897	eln	ic50	tan	0.690476	TRUE	115916	PI3K/MTOR signaling
1017-GDSC2	Olaparib	SCLC						0	-0.0527957	-0.0527957	0.186414	0.186414	eln	ic50	tan	0.738095	FALSE	115917	Genome integrity
1018-GDSC2	Veliparib	SCLC	0.866383					-0.00639679	-0.062811	-0.0564142	0.193222	0.181707	eln	ic50	tan	0.97619	FALSE	115918	Genome integrity
1019-GDSC2	Bosutinib	SCLC	0.909206					0.0105403	0.0384431	0.0279028	0.215018	0.17267	eln	ic50	tan	0.97619	FALSE	115919	Other, kinases
1020-GDSC2	Lenalidomide	SCLC	0.83466					0.0152876	0.00317222	-0.0121154	0.122128	0.0545565	eln	ic50	tan	1	FALSE	115920	Protein stability and degradation
1021-GDSC2	Axitinib	SCLC	0.223765	0.987768				0.189188	0.144122	-0.0450652	0.309855	0.218944	eln	ic50	tan	0.166667	TRUE	115921	RTK signaling
1022-GDSC2	AZD7762	SCLC	0.608945	0.987768				0.0309792	0.0104865	-0.0204927	0.0475881	0.102464	eln	ic50	tan	0	TRUE	115922	Cell cycle
1023-GDSC2	GW441756	SCLC						0	0.0537777	0.0537777	0.121875	0.121875	eln	ic50	tan	0.952381	FALSE	115923	RTK signaling
1024-GDSC2	Lestaurtinib	SCLC	0.917749	0.987768				-0.00595534	0.0486446	0.0545999	0.266272	0.273803	eln	ic50	tan	0.190476	TRUE	115924	Other, kinases
1025-GDSC2	SB216763	SCLC						0	0	0	0	0	eln	ic50	tan	0.97619	FALSE	115925	WNT signaling
1026-GDSC2	Tanespimycin	SCLC	0.713605	0.987768				0.00563524	-0.0133173	-0.0189525	0.116784	0.118108	eln	ic50	tan	0.547619	TRUE	115926	Protein stability and degradation
1029-GDSC2	Motesanib	SCLC	0.229084					0.19434	0.396228	0.201888	0.312582	0.278106	eln	ic50	tan	1	FALSE	115927	RTK signaling
1030-GDSC2	KU-55933	SCLC	0.0260646					0.418029	0.434511	0.0164822	0.361474	0.188589	eln	ic50	tan	0.97619	FALSE	115928	Genome integrity
1031-GDSC2	Elesclomol	SCLC											eln	ic50	tan	0.555556	TRUE	115929	Protein stability and degradation
1032-GDSC2	Afatinib	SCLC	0.713605	0.987768				-0.00516764	-0.0301408	-0.0249732	0.126453	0.124866	eln	ic50	tan	0.142857	TRUE	115930	EGFR signaling
1033-GDSC2	Vismodegib	SCLC	0.713605					0.00191937	-0.00237424	-0.00429361	0.0118712	0.0214681	eln	ic50	tan	0.97619	FALSE	115931	Other
1034-GDSC2	Staurosporine	SCLC	0.470618	0.987768				0.115182	0.0557773	-0.0594045	0.286126	0.288729	eln	ic50	tan	0	TRUE	115932	RTK signaling
1036-GDSC2	PLX-4720	SCLC	0.517351					0.0528976	0.149552	0.096654	0.269919	0.343064	eln	ic50	tan	0.952381	FALSE	115933	ERK MAPK signaling
1037-GDSC2	BX795	SCLC											eln	ic50	tan	0.388889	TRUE	115934	Other, kinases
1038-GDSC2	NU7441	SCLC	0.940818	0.987768				-0.00429555	0.0237259	0.0280215	0.341986	0.344471	eln	ic50	tan	0.595238	TRUE	115935	Genome integrity
1039-GDSC2	SL0101	SCLC											eln	ic50	tan	1	FALSE	115936	Other, kinases
1042-GDSC2	Doramapimod	SCLC	0.659242					-0.0285313	0.0214653	0.0499966	0.200492	0.215229	eln	ic50	tan	0.880952	FALSE	115937	JNK and p38 signaling
1043-GDSC2	JNK Inhibitor VIII	SCLC	0.91036					0.00714581	0.291405	0.284259	0.331437	0.328621	eln	ic50	tan	0.97619	FALSE	115938	JNK and p38 signaling
1046-GDSC2	Wee1 Inhibitor	SCLC	0.844137	0.987768				-0.0166176	0.0660284	0.082646	0.253868	0.292993	eln	ic50	tan	0.1	TRUE	115939	Cell cycle
1047-GDSC2	Nutlin-3a (-)	SCLC	0.346047					0.172841	0.172841	0	0.333921	0	eln	ic50	tan	1	FALSE	115940	p53 pathway
1048-GDSC2	Mirin	SCLC	0.650539	0.987768				-0.00424491	0.378855	0.3831	0.26337	0.265624	eln	ic50	tan	0.184211	TRUE	115941	Genome integrity
1049-GDSC2	PD173074	SCLC	0.226851					0.164243	0.242644	0.0784007	0.255	0.132544	eln	ic50	tan	0.738095	FALSE	115942	RTK signaling
1050-GDSC2	ZM447439	SCLC	0.0164584	0.393737				0.39629	0.444454	0.0481638	0.238976	0.219122	eln	ic50	tan	0.238095	TRUE	115943	Mitosis
1051-GDSC2	Alisertib	SCLC	0.206134	0.987768				0.23948	0.228035	-0.0114448	0.321424	0.195499	eln	ic50	tan	0.195122	TRUE	115944	Mitosis
1052-GDSC2	RO-3306	SCLC	0.899266	0.987768				-0.0121331	0.118162	0.130295	0.260885	0.261776	eln	ic50	tan	0.47619	TRUE	115945	Cell cycle
1053-GDSC2	MK-2206	SCLC	0.572481	0.987768				-0.00727265	0.345959	0.353232	0.210661	0.215164	eln	ic50	tan	0.357143	TRUE	115946	PI3K/MTOR signaling
1054-GDSC2	Palbociclib	SCLC	0.906947					0.00188133	-0.00384935	-0.00573068	0.199633	0.208185	eln	ic50	tan	0.928571	FALSE	115947	Cell cycle
1057-GDSC2	Dactolisib	SCLC	0.419313	0.987768				-0.0568597	-0.0413748	0.0154849	0.248941	0.229499	eln	ic50	tan	0.414634	TRUE	115948	PI3K/MTOR signaling
1058-GDSC2	Pictilisib	SCLC	0.698436	0.987768				-0.0703755	0.235176	0.305551	0.226684	0.316864	eln	ic50	tan	0.214286	TRUE	115949	PI3K/MTOR signaling
1059-GDSC2	AZD8055	SCLC											eln	ic50	tan	0.375	TRUE	115950	PI3K/MTOR signaling
1060-GDSC2	PD0325901	SCLC	0.713605					0.00011233	-0.0782411	-0.0783534	0.230493	0.230837	eln	ic50	tan	0.952381	FALSE	115951	ERK MAPK signaling
1061-GDSC2	SB590885	SCLC	0.789747					-0.022853	-0.0588275	-0.0359745	0.202696	0.16789	eln	ic50	tan	0.952381	FALSE	115952	ERK MAPK signaling
1062-GDSC2	Selumetinib	SCLC	0.564602					-0.0417351	-0.0325679	0.00916719	0.133801	0.0876887	eln	ic50	tan	0.952381	FALSE	115953	ERK MAPK signaling
1067-GDSC2	CCT007093	SCLC						0	-0.0331911	-0.0331911	0.099872	0.099872	eln	ic50	tan	1	FALSE	115954	Cell cycle
1068-GDSC2	Obatoclax Mesylate	SCLC	0.111373	0.987768				0.232944	0.333781	0.100837	0.35489	0.258129	eln	ic50	tan	0.0645161	TRUE	115955	Apoptosis regulation
1069-GDSC2	EHT-1864	SCLC	0.713583	0.987768				-0.0196326	0.0534623	0.0730949	0.220967	0.246463	eln	ic50	tan	0.642857	TRUE	115956	Cytoskeleton
1072-GDSC2	Avagacestat	SCLC	0.667817					-0.00133749	0.426741	0.428078	0.250774	0.250085	eln	ic50	tan	1	FALSE	115957	Other
1073-GDSC2	5-Fluorouracil	SCLC	0.86506	0.987768				0.0148013	-0.0296355	-0.0444368	0.328749	0.343397	eln	ic50	tan	0.619048	TRUE	115958	Other
1079-GDSC2	Dasatinib	SCLC						0	-0.00456986	-0.00456986	0.0228493	0.0228493	eln	ic50	tan	1	FALSE	115959	RTK signaling
1080-GDSC2	Paclitaxel	SCLC	0.182258	0.987768				0.20591	0.145816	-0.0600944	0.253204	0.141361	eln	ic50	tan	0.195122	TRUE	115960	Mitosis
1083-GDSC2	Crizotinib	SCLC	0.0813121	0.946043				0.349698	0.500917	0.151218	0.243684	0.305729	eln	ic50	tan	0.238095	TRUE	115961	RTK signaling
1084-GDSC2	Rapamycin	SCLC	0.677775	0.987768				-0.017088	0.310875	0.327963	0.404675	0.391301	eln	ic50	tan	0.52381	TRUE	115962	PI3K/MTOR signaling
1085-GDSC2	Sorafenib	SCLC						0	-0.0405883	-0.0405883	0.149846	0.149846	eln	ic50	tan	0.121951	TRUE	115963	RTK signaling
1086-GDSC2	BI-2536	SCLC	0.000622539	0.0968049				0.553808	0.531742	-0.0220651	0.245658	0.085776	eln	ic50	tan	0.1	TRUE	115964	Cell cycle
1088-GDSC2	Irinotecan	SCLC	0.632405	0.987768				0.0483718	0.00435486	-0.0440169	0.162187	0.168343	eln	ic50	tan	0.309524	TRUE	115965	DNA replication
1089-GDSC2	Oxaliplatin	SCLC						0	-0.0047064	-0.0047064	0.210097	0.210097	eln	ic50	tan	0.619048	TRUE	115966	DNA replication
1091-GDSC2	BMS-536924	SCLC	0.729047	0.987768				-0.000878089	-0.0268518	-0.0259738	0.123679	0.12549	eln	ic50	tan	0.512195	TRUE	115967	IGF1R signaling
1093-GDSC2	GSK1904529A	SCLC	0.913667					-0.00230859	-0.0700161	-0.0677075	0.273313	0.270538	eln	ic50	tan	0.833333	FALSE	115968	RTK signaling
1096-GDSC2	Tozasertib	SCLC											eln	ic50	tan	0.277778	TRUE	115969	Mitosis
1129-GDSC2	PF-4708671	SCLC											eln	ic50	tan	0.722222	FALSE	115970	PI3K/MTOR signaling
1131-GDSC2	PRIMA-1MET	SCLC	0.808448	0.987768				0.0338243	0.0266432	-0.00718102	0.205336	0.24245	eln	ic50	tan	0.5	TRUE	115971	p53 pathway
1133-GDSC2	Serdemetan	SCLC						0	-0.00395514	-0.00395514	0.0197757	0.0197757	eln	ic50	tan	0.738095	FALSE	115972	p53 pathway
1149-GDSC2	TW 37	SCLC											eln	ic50	tan	0	TRUE	115973	Apoptosis regulation
1168-GDSC2	Erlotinib	SCLC	0.611767					0.0723897	0.170935	0.0985455	0.324269	0.396681	eln	ic50	tan	0.804878	FALSE	115974	EGFR signaling
1170-GDSC2	CCT-018159	SCLC											eln	ic50	tan	0.777778	FALSE	115975	Protein stability and degradation
1175-GDSC2	Rucaparib	SCLC	0.713605					-4.44089e-18	-0.0663801	-0.0663801	0.209708	0.209708	eln	ic50	tan	0.880952	FALSE	115976	Genome integrity
1177-GDSC2	Niraparib	SCLC	0.713605	0.987768				-0.00719348	-0.0168696	-0.00967612	0.135052	0.148007	eln	ic50	tan	0.605263	TRUE	115977	Genome integrity
1179-GDSC2	MK-1775	SCLC	0.907344	0.987768				0.0102466	-0.0528406	-0.0630872	0.137476	0.157256	eln	ic50	tan	0	TRUE	115978	Cell cycle
1180-GDSC2	Dinaciclib	SCLC	0.358573	0.987768				0.102073	0.101336	-0.000736983	0.292539	0.282405	eln	ic50	tan	0.0263158	TRUE	115979	Cell cycle
1190-GDSC2	Gemcitabine	SCLC						0	0.0155121	0.0155121	0.102181	0.102181	eln	ic50	tan	0.102564	TRUE	115980	DNA replication
1191-GDSC2	Bortezomib	SCLC	0.0535468	0.724045				0.285001	0.284551	-0.000450572	0.255994	0.102573	eln	ic50	tan	0.097561	TRUE	115981	Protein stability and degradation
1192-GDSC2	GSK269962A	SCLC											eln	ic50	tan	0.333333	TRUE	115982	Cytoskeleton
1194-GDSC2	SB505124	SCLC											eln	ic50	tan	0.611111	TRUE	115983	RTK signaling
1199-GDSC2	Tamoxifen	SCLC	0.382016					0.106716	0.0745225	-0.0321932	0.216836	0.166032	eln	ic50	tan	0.829268	FALSE	115984	Hormone-related
1200-GDSC2	Fulvestrant	SCLC	0.980696					-0.00370574	0.0387185	0.0424242	0.247725	0.324897	eln	ic50	tan	1	FALSE	115985	Hormone-related
1237-GDSC2	EPZ004777	SCLC						0	-0.0130158	-0.0130158	0.0650788	0.0650788	eln	ic50	tan	1	FALSE	115986	Chromatin histone methylation
1239-GDSC2	YK-4-279	SCLC	0.0865791	0.946043				0.353062	0.295681	-0.0573809	0.356684	0.169776	eln	ic50	tan	0.121951	TRUE	115987	Other
1243-GDSC2	Piperlongumine	SCLC											eln	ic50	tan	0.0555556	TRUE	115988	Other
1248-GDSC2	Daporinad	SCLC	0.740366	0.987768				0.0466064	0.373926	0.32732	0.315174	0.341399	eln	ic50	tan	0.121212	TRUE	115989	Metabolism
1249-GDSC2	BMS-345541	SCLC	0.880723	0.987768				-0.01149	0.0327137	0.0442037	0.237392	0.195818	eln	ic50	tan	0.473684	TRUE	115990	Other, kinases
1250-GDSC2	AZ960	SCLC	0.880284	0.987768				-0.0211174	0.0335151	0.0546324	0.286316	0.27974	eln	ic50	tan	0.184211	TRUE	115991	Other, kinases
1259-GDSC2	Talazoparib	SCLC	0.576485	0.987768				0.0324764	-0.0294759	-0.0619523	0.0945983	0.116276	eln	ic50	tan	0.439024	TRUE	115992	Genome integrity
1268-GDSC2	XAV939	SCLC	0.53832					-0.093841	0.333654	0.427495	0.428298	0.44076	eln	ic50	tan	0.894737	FALSE	115993	WNT signaling
1372-GDSC2	Trametinib	SCLC	0.615685					-0.0362692	-0.0401437	-0.00387457	0.127951	0.0703065	eln	ic50	tan	0.904762	FALSE	115994	ERK MAPK signaling
1373-GDSC2	Dabrafenib	SCLC						0	-0.016759	-0.016759	0.0837951	0.0837951	eln	ic50	tan	0.97619	FALSE	115995	ERK MAPK signaling
1375-GDSC2	Temozolomide	SCLC						0	-0.014371	-0.014371	0.071855	0.071855	eln	ic50	tan	0.952381	FALSE	115996	DNA replication
1378-GDSC2	Bleomycin (50 uM)	SCLC											eln	ic50	tan	0.291667	TRUE	115997	DNA replication
1401-GDSC2	AZD5438	SCLC	0.672126	0.987768				-0.0299857	0.00664267	0.0366283	0.0790985	0.134058	eln	ic50	tan	0.37037	TRUE	115998	Cell cycle
1428-GDSC2	IAP_5620	SCLC						0	-0.000740302	-0.000740302	0.00370151	0.00370151	eln	ic50	tan	1	FALSE	115999	Other
1441-GDSC2	AZD2014	SCLC	0.877019	0.987768				-0.0187307	0.0779605	0.0966913	0.35064	0.428005	eln	ic50	tan	0.333333	TRUE	116000	PI3K/MTOR signaling
1449-GDSC2	AZD1208	SCLC	0.598091					-0.0658445	-0.0358453	0.0299993	0.179226	0.149996	eln	ic50	tan	1	FALSE	116001	Other, kinases
1463-GDSC2	AZD1332	SCLC	0.784856					0.0484236	0.00391661	-0.044507	0.284833	0.14916	eln	ic50	tan	0.777778	FALSE	116002	RTK signaling
1494-GDSC2	SN-38	SCLC	0.713605	0.987768				-0.00159572	0.111999	0.113595	0.254829	0.253115	eln	ic50	tan	0.119048	TRUE	116003	DNA replication
1502-GDSC2	Bicalutamide	SCLC											eln	ic50	tan	1	FALSE	116004	Hormone-related
1507-GDSC2	Ruxolitinib	SCLC	0.958614					-0.00314569	0.168535	0.171681	0.370599	0.390474	eln	ic50	tan	0.947368	FALSE	116005	Other, kinases
1510-GDSC2	Linsitinib	SCLC	0.761206					0.00817433	0.0334224	0.0252481	0.140643	0.153635	eln	ic50	tan	0.785714	FALSE	116006	IGF1R signaling
1511-GDSC2	Epirubicin	SCLC	0.71496	0.987768				-0.00323483	0.0604836	0.0637184	0.200902	0.201692	eln	ic50	tan	0	TRUE	116007	DNA replication
1512-GDSC2	Cyclophosphamide	SCLC	0.725432					-0.0273269	-0.0916394	-0.0643125	0.227026	0.191648	eln	ic50	tan	1	FALSE	116008	DNA replication
1529-GDSC2	Pevonedistat	SCLC	0.638974	0.987768				-0.0494595	-0.0138186	0.0356408	0.140877	0.227188	eln	ic50	tan	0.175	TRUE	116009	Other
1549-GDSC2	Sapitinib	SCLC	0.738529					0.0233887	0.0136255	-0.0097632	0.0931219	0.156845	eln	ic50	tan	0.952381	FALSE	116010	EGFR signaling
1553-GDSC2	Uprosertib	SCLC	0.553844	0.987768				-0.0561743	0.091714	0.147888	0.245543	0.238222	eln	ic50	tan	0.394737	TRUE	116011	PI3K/MTOR signaling
1557-GDSC2	LCL161	SCLC	0.83193					-0.0216076	0.119804	0.141412	0.377307	0.402077	eln	ic50	tan	0.973684	FALSE	116012	Apoptosis regulation
1558-GDSC2	Lapatinib	SCLC	0.969131	0.987768				-0.00481279	0.399889	0.404702	0.312578	0.343059	eln	ic50	tan	0.619048	TRUE	116013	RTK signaling
1559-GDSC2	Luminespib	SCLC	0.554571	0.987768				-0.0392462	0.23495	0.274196	0.325786	0.298369	eln	ic50	tan	0.119048	TRUE	116014	Protein stability and degradation
1560-GDSC2	Alpelisib	SCLC	0.793536	0.987768				-0.00831589	0.265819	0.274135	0.281468	0.277027	eln	ic50	tan	0.666667	TRUE	116015	PI3K/MTOR signaling
1561-GDSC2	Taselisib	SCLC	0.331812	0.987768				-0.0276933	0.0781843	0.105878	0.192519	0.200368	eln	ic50	tan	0.357143	TRUE	116016	PI3K/MTOR signaling
1563-GDSC2	EPZ5676	SCLC	0.713767					-0.000302159	0.0139736	0.0142758	0.138324	0.139537	eln	ic50	tan	1	FALSE	116017	Chromatin histone methylation
1564-GDSC2	SCH772984	SCLC	0.713605					-7.23269e-05	-0.00291187	-0.00283955	0.0621067	0.0622985	eln	ic50	tan	0.880952	FALSE	116018	ERK MAPK signaling
1576-GDSC2	IWP-2	SCLC	0.713605					-6.99599e-06	0.0892358	0.0892428	0.253419	0.253429	eln	ic50	tan	1	FALSE	116019	WNT signaling
1578-GDSC2	Leflunomide	SCLC	0.995145	0.995145				-0.000553444	0.224531	0.225084	0.357272	0.340595	eln	ic50	tan	0.263158	TRUE	116020	DNA replication
1580-GDSC2	GSK2801	SCLC	0.363641					0.153779	0.216447	0.0626683	0.321429	0.26425	eln	ic50	tan	0.962963	FALSE	116021	Chromatin other
1581-GDSC2	Bromosporine	SCLC	0.71181					-0.0305099	-0.039158	-0.00864811	0.146387	0.0432406	eln	ic50	tan	0.777778	FALSE	116022	Chromatin other
1582-GDSC2	SGC-CBP30	SCLC	0.547704					-0.0569491	0.155071	0.21202	0.421853	0.423457	eln	ic50	tan	0.925926	FALSE	116023	Chromatin histone acetylation
1583-GDSC2	GSK-LSD1	SCLC	0.591014					0.0702175	0.340829	0.270612	0.555011	0.576273	eln	ic50	tan	0.962963	FALSE	116024	Chromatin histone methylation
1584-GDSC2	BDOCA000347a	SCLC	0.716345					0.0231219	0.116435	0.0933127	0.30274	0.333337	eln	ic50	tan	0.888889	FALSE	116025	Chromatin histone acetylation
1585-GDSC2	BDF00022089a	SCLC	0.362552					-0.0855925	0.198851	0.284444	0.527056	0.454108	eln	ic50	tan	1	FALSE	116026	Chromatin histone acetylation
1586-GDSC2	BDILV000379a	SCLC	0.524842					-0.0885281	0.129104	0.217632	0.33545	0.31301	eln	ic50	tan	1	FALSE	116027	Chromatin histone acetylation
1593-GDSC2	Entinostat	SCLC	0.516397	0.987768				-0.0124842	0.296685	0.309169	0.358187	0.351137	eln	ic50	tan	0.105263	TRUE	116028	Chromatin histone acetylation
1594-GDSC2	OSI-027	SCLC	0.596965	0.987768				-0.00645246	-0.000139465	0.00631299	0.0971688	0.0893701	eln	ic50	tan	0.5	TRUE	116029	PI3K/MTOR signaling
1598-GDSC2	LGK974	SCLC	0.713605					0.00120891	-0.00104889	-0.00225779	0.0960876	0.100588	eln	ic50	tan	0.833333	FALSE	116030	WNT signaling
1613-GDSC2	VE-822	SCLC	0.858908					-0.0197154	-0.0111089	0.00860654	0.167044	0.172413	eln	ic50	tan	0.763158	FALSE	116031	Genome integrity
1614-GDSC2	WZ4003	SCLC	0.72573					0.0526977	-0.0159908	-0.0686885	0.338421	0.204426	eln	ic50	tan	0.789474	FALSE	116032	Other, kinases
1615-GDSC2	CZC24832	SCLC	0.778321					0.000264999	-0.0410967	-0.0413617	0.156847	0.156715	eln	ic50	tan	1	FALSE	116033	PI3K/MTOR signaling
1617-GDSC2	AZD5582	SCLC	0.278409	0.987768				0.145394	0.185904	0.0405104	0.237348	0.125741	eln	ic50	tan	0.131579	TRUE	116034	Other
1618-GDSC2	GSK2606414	SCLC	0.580643					-0.0487033	-0.140177	-0.0914737	0.237911	0.246234	eln	ic50	tan	0.918919	FALSE	116035	Metabolism
1620-GDSC2	PFI3	SCLC	0.645555					0.0310337	0.00718422	-0.0238495	0.0379871	0.119248	eln	ic50	tan	1	FALSE	116036	Chromatin other
1621-GDSC2	PCI-34051	SCLC	0.713607					0.0209242	0.139008	0.118084	0.301748	0.32872	eln	ic50	tan	0.894737	FALSE	116037	Chromatin histone acetylation
1622-GDSC2	Wnt-C59	SCLC	0.754166					-0.00476035	0.0552123	0.0599726	0.238164	0.232187	eln	ic50	tan	0.921053	FALSE	116038	WNT signaling
1624-GDSC2	I-BET-762	SCLC	0.713605	0.987768				0.000819803	-0.0812528	-0.0820726	0.1742	0.174792	eln	ic50	tan	0.552632	TRUE	116039	Chromatin other
1625-GDSC2	RVX-208	SCLC						0	0.0699351	0.0699351	0.164997	0.164997	eln	ic50	tan	0.973684	FALSE	116040	Chromatin other
1626-GDSC2	OTX015	SCLC	0.740406	0.987768				-0.0171964	-0.0731668	-0.0559704	0.16264	0.143577	eln	ic50	tan	0.394737	TRUE	116041	Chromatin other
1627-GDSC2	GSK343	SCLC	0.742275					0.0439698	0.280505	0.236536	0.466638	0.503257	eln	ic50	tan	1	FALSE	116042	Chromatin histone methylation
1629-GDSC2	ML323	SCLC	0.713605					0.015237	0.015277	3.99981e-05	0.0763851	0.110108	eln	ic50	tan	0.736842	FALSE	116043	Protein stability and degradation
1630-GDSC2	Entospletinib	SCLC	0.589205					0.0428003	0.0857755	0.0429752	0.277978	0.278179	eln	ic50	tan	0.868421	FALSE	116044	Other, kinases
1631-GDSC2	PRT062607	SCLC	0.691025	0.987768				0.00426693	0.146592	0.142325	0.228447	0.222437	eln	ic50	tan	0.447368	TRUE	116045	Other, kinases
1632-GDSC2	Ribociclib	SCLC	0.484466					0.0818909	0.0643239	-0.017567	0.232249	0.0742717	eln	ic50	tan	1	FALSE	116046	Cell cycle
1634-GDSC2	AGI-6780	SCLC	0.743465					0.0647456	0.198265	0.13352	0.328115	0.354989	eln	ic50	tan	0.842105	FALSE	116047	Metabolism
1635-GDSC2	Picolinici-acid	SCLC	0.715111					-0.00481969	-0.0695061	-0.0646864	0.447402	0.442251	eln	ic50	tan	1	FALSE	116048	Other
1706-GDSC2	AZD5153	SCLC	0.733126	0.987768				-0.0353715	-0.121828	-0.0864564	0.29599	0.244487	eln	ic50	tan	0.296296	TRUE	116049	Chromatin other
1708-GDSC2	CDK9_5576	SCLC	0.948309	0.987768				0.00743174	-0.0198911	-0.0273228	0.132997	0.191304	eln	ic50	tan	0.0740741	TRUE	116050	Cell cycle
1709-GDSC2	CDK9_5038	SCLC	0.982681	0.989041				0.00431168	0.0597335	0.0554218	0.404798	0.318873	eln	ic50	tan	0.037037	TRUE	116051	Cell cycle
1712-GDSC2	Eg5_9814	SCLC	0.0376111	0.623938				0.505823	0.553802	0.0479786	0.355731	0.302554	eln	ic50	tan	0.222222	TRUE	116052	Other
1713-GDSC2	ERK_2440	SCLC	0.900954	0.987768				0.00563364	-0.0200259	-0.0256596	0.0702982	0.0892248	eln	ic50	tan	0.62963	TRUE	116053	ERK MAPK signaling
1714-GDSC2	ERK_6604	SCLC						0	-0.020588	-0.020588	0.125463	0.125463	eln	ic50	tan	0.814815	FALSE	116054	ERK MAPK signaling
1716-GDSC2	IRAK4_4710	SCLC	0.772589					-0.0274809	-0.0388886	-0.0114077	0.300621	0.272558	eln	ic50	tan	1	FALSE	116055	Other, kinases
1718-GDSC2	JAK1_8709	SCLC	0.8272					0.0081553	0.0669843	0.058829	0.220039	0.219111	eln	ic50	tan	0.851852	FALSE	116056	Other, kinases
1720-GDSC2	AZD5991	SCLC	0.630724	0.987768				0.0787218	0.0681292	-0.0105926	0.292859	0.052532	eln	ic50	tan	0.555556	TRUE	116057	Apoptosis regulation
1730-GDSC2	PAK_5339	SCLC	0.976507	0.987768				0.00425511	0.119512	0.115257	0.317788	0.386604	eln	ic50	tan	0	TRUE	116058	Cytoskeleton
1732-GDSC2	TAF1_5496	SCLC	0.713605	0.987768				-1.71913e-08	-0.015096	-0.015096	0.0754801	0.07548	eln	ic50	tan	0.592593	TRUE	116059	Other
1733-GDSC2	ULK1_4989	SCLC	0.546889	0.987768				-0.0642959	0.04218	0.106476	0.356633	0.291431	eln	ic50	tan	0.111111	TRUE	116060	Other, kinases
1734-GDSC2	VSP34_8731	SCLC	0.520043	0.987768				0.0422972	-0.0208042	-0.0631014	0.288742	0.269158	eln	ic50	tan	0.0740741	TRUE	116061	Other
1736-GDSC2	Selumetinib	SCLC	0.432393					-0.118133	-0.0352818	0.0828511	0.15457	0.204727	eln	ic50	tan	1	FALSE	116062	ERK MAPK signaling
1738-GDSC2	IGF1R_3801	SCLC	0.0733819	0.912871				0.403235	0.449751	0.046516	0.396323	0.465622	eln	ic50	tan	0.37037	TRUE	116063	IGF1R signaling
1739-GDSC2	JAK_8517	SCLC	0.315558	0.987768				0.184639	0.209674	0.0250351	0.34047	0.168672	eln	ic50	tan	0.407407	TRUE	116064	Other, kinases
1776-GDSC2	GSK2256098C	SCLC	0.712736					-0.0450134	-0.00641554	0.0385978	0.24113	0.16754	eln	ic50	tan	1	FALSE	116065	Cytoskeleton
1777-GDSC2	GSK2276186C	SCLC	0.405736					-0.0752941	0.164836	0.240131	0.279088	0.287925	eln	ic50	tan	1	FALSE	116066	Other, kinases
1778-GDSC2	GSK2110183B	SCLC	0.820327					-0.014251	0.246093	0.260344	0.319251	0.312077	eln	ic50	tan	0.814815	FALSE	116067	PI3K/MTOR signaling
1779-GDSC2	GSK626616AC	SCLC	0.713605					0.00925173	0	-0.00925173	0	0.0462586	eln	ic50	tan	1	FALSE	116068	Other, kinases
1780-GDSC2	GSK3337463A	SCLC	0.576247					-0.0535082	-0.0419092	0.011599	0.212861	0.151573	eln	ic50	tan	0.962963	FALSE	116069	Other, kinases
1782-GDSC2	GSK2830371A	SCLC	0.663985					-0.0170626	-0.0338621	-0.0167994	0.0853508	0.0552261	eln	ic50	tan	1	FALSE	116070	Other
1783-GDSC2	LMB_AB1	SCLC	0.677773					-0.0250752	0.0332571	0.0583323	0.186715	0.218075	eln	ic50	tan	1	FALSE	116071	Other
1784-GDSC2	LMB_AB2	SCLC						0	0	0	0	0	eln	ic50	tan	1	FALSE	116072	Unclassified
1785-GDSC2	LMB_AB3	SCLC	0.365581					-0.14673	0.0860572	0.232788	0.266718	0.397992	eln	ic50	tan	0.962963	FALSE	116073	Other
1786-GDSC2	AZD4547	SCLC	0.761383					0.0307072	0.273636	0.242929	0.367879	0.432002	eln	ic50	tan	0.707317	FALSE	116074	RTK signaling
1799-GDSC2	Ibrutinib	SCLC	0.835168					-0.0196871	0.315544	0.335231	0.387385	0.355437	eln	ic50	tan	0.947368	FALSE	116075	Other, kinases
1802-GDSC2	Zoledronate	SCLC	0.713605					0.00468268	-0.00307923	-0.00776192	0.0153962	0.0388096	eln	ic50	tan	1	FALSE	116076	Other
1803-GDSC2	Acetalax	SCLC	0.857113					0.0123156	0.018247	0.00593141	0.113019	0.0608839	eln	ic50	tan	1	FALSE	116077	Unclassified
1804-GDSC2	Acetalax	SCLC	0.713605					0.000222288	0.000222288	0	0.00111144	0	eln	ic50	tan	0.962963	FALSE	116078	Unclassified
1806-GDSC2	Oxaliplatin	SCLC	0.921714	0.987768				-0.0099011	0.0172176	0.0271187	0.268454	0.242096	eln	ic50	tan	0.666667	TRUE	116079	DNA replication
1807-GDSC2	Carmustine	SCLC	0.713605					0.00440855	0.00440855	0	0.0220428	0	eln	ic50	tan	0.962963	FALSE	116080
1808-GDSC2	Topotecan	SCLC	0.721413	0.987768				-0.0190695	0.00248074	0.0215502	0.161466	0.188812	eln	ic50	tan	0.185185	TRUE	116081	DNA replication
1809-GDSC2	Teniposide	SCLC	0.668454	0.987768				0.00105712	-0.0677227	-0.0687798	0.239492	0.239938	eln	ic50	tan	0.185185	TRUE	116082	DNA replication
1810-GDSC2	Mitoxantrone	SCLC	0.713605	0.987768				6.40712e-05	0.104993	0.104929	0.236587	0.236488	eln	ic50	tan	0.296296	TRUE	116083	DNA replication
1811-GDSC2	Dactinomycin	SCLC	0.621596					0.0470982	0.0358046	-0.0112936	0.198711	0.106382	eln	ic50	tan	0.962963	FALSE	116084	Other
1812-GDSC2	Bleomycin	SCLC	0.0416936					0.39394	0.630133	0.236193	0.294713	0.40287	eln	ic50	tan	0.962963	FALSE	116085	DNA replication
1813-GDSC2	Fludarabine	SCLC	0.713605					1.90181e-08	-0.0433425	-0.0433426	0.169549	0.169549	eln	ic50	tan	0.814815	FALSE	116086	DNA replication
1814-GDSC2	Nelarabine	SCLC	0.713605					-0.0205154	-0.0205154	0	0.102577	0	eln	ic50	tan	1	FALSE	116087	DNA replication
1815-GDSC2	Dacarbazine	SCLC	0.890901					-0.0150728	0.317814	0.332887	0.427036	0.475489	eln	ic50	tan	1	FALSE	116088	Other
1816-GDSC2	Fulvestrant	SCLC						0	0	0	0	0	eln	ic50	tan	0.962963	FALSE	116089	Hormone-related
1817-GDSC2	Romidepsin	SCLC	0.713608	0.987768				0.00495029	-0.00935788	-0.0143082	0.10297	0.105447	eln	ic50	tan	0	TRUE	116090	Chromatin histone acetylation
1818-GDSC2	Vincristine	SCLC	0.905438	0.987768				0.0288121	0.0981389	0.0693268	0.300243	0.376155	eln	ic50	tan	0.111111	TRUE	116091
1819-GDSC2	Docetaxel	SCLC											eln	ic50	tan	0.227273	TRUE	116092	Mitosis
1820-GDSC2	123829	SCLC	0.808404	0.987768				0.0394859	0.283505	0.244019	0.364782	0.382255	eln	ic50	tan	0.666667	TRUE	116093	Unclassified
1821-GDSC2	765771	SCLC	0.632882					-0.0188686	-0.0936476	-0.074779	0.277708	0.284325	eln	ic50	tan	1	FALSE	116094	Unclassified
1824-GDSC2	123138	SCLC	0.72662					0.056243	0.0886046	0.0323617	0.400437	0.256401	eln	ic50	tan	1	FALSE	116095	Unclassified
1825-GDSC2	Podophyllotoxin bromide	SCLC	0.264497	0.987768				0.270619	0.278921	0.00830145	0.374849	0.338067	eln	ic50	tan	0.222222	TRUE	116096	Unclassified
1826-GDSC2	50869	SCLC	0.283284	0.987768				0.248832	0.410676	0.161843	0.379206	0.394041	eln	ic50	tan	0.666667	TRUE	116097	Unclassified
1827-GDSC2	Dihydrorotenone	SCLC	0.895895	0.987768				0.0114146	0.017691	0.00627637	0.225635	0.166164	eln	ic50	tan	0.333333	TRUE	116098	Unclassified
1828-GDSC2	720427	SCLC	0.816467					0.0294364	0.164847	0.135411	0.247911	0.330524	eln	ic50	tan	1	FALSE	116099	Unclassified
1829-GDSC2	667880	SCLC	0.726718	0.987768				-0.0270243	-0.0554289	-0.0284047	0.228239	0.170978	eln	ic50	tan	0.0740741	TRUE	116100	Unclassified
1830-GDSC2	Gallibiscoquinazole	SCLC						0	0	0	0	0	eln	ic50	tan	1	FALSE	116101	Unclassified
1831-GDSC2	L-Oxonoreleagnine	SCLC						0	0	0	0	0	eln	ic50	tan	1	FALSE	116102	Unclassified
1832-GDSC2	729189	SCLC	0.713605					-0.0156081	0.0047016	0.0203097	0.130625	0.101548	eln	ic50	tan	1	FALSE	116103	Unclassified
1833-GDSC2	741909	SCLC	0.713605					0.000357665	0.0130568	0.0126992	0.126045	0.125718	eln	ic50	tan	0.962963	FALSE	116104	Unclassified
1834-GDSC2	743380	SCLC	0.713605					0.00216227	0.0657802	0.0636179	0.173273	0.168888	eln	ic50	tan	0.925926	FALSE	116105	Unclassified
1835-GDSC2	Elephantin	SCLC	0.0155308	0.393737				0.429492	0.429492	0	0.30617	0	eln	ic50	tan	0.259259	TRUE	116106	Unclassified
1836-GDSC2	150412	SCLC	0.683007					0.0153144	-0.0721701	-0.0874845	0.207875	0.216685	eln	ic50	tan	0.962963	FALSE	116107	Unclassified
1838-GDSC2	Sinularin	SCLC	0.581801					-0.0305127	-0.0694219	-0.0389092	0.179247	0.157812	eln	ic50	tan	0.962963	FALSE	116108	Unclassified
1839-GDSC2	615590	SCLC	0.609194					-0.0748971	0.31245	0.387347	0.339337	0.336792	eln	ic50	tan	1	FALSE	116109	Unclassified
1840-GDSC2	630600	SCLC	0.296432	0.987768				0.185458	0.194121	0.00866339	0.32624	0.028231	eln	ic50	tan	0.666667	TRUE	116110	Unclassified
1843-GDSC2	LMP744	SCLC	0.826532	0.987768				-0.00541691	-0.0546276	-0.0492106	0.208057	0.211496	eln	ic50	tan	0.148148	TRUE	116111	DNA replication
1844-GDSC2	776928	SCLC	0.510768	0.987768				0.032122	0.0156663	-0.0164558	0.0729949	0.0822789	eln	ic50	tan	0.222222	TRUE	116112	Unclassified
1845-GDSC2	Schweinfurthin A	SCLC	0.0463031	0.694831				0.444002	0.501339	0.0573367	0.359432	0.293331	eln	ic50	tan	0.444444	TRUE	116113	Unclassified
1847-GDSC2	BEN	SCLC	0.666414	0.987768				-0.0119111	-0.0947186	-0.0828075	0.239176	0.209932	eln	ic50	tan	0.296296	TRUE	116114	Unclassified
1849-GDSC2	Sabutoclax	SCLC	0.0373927	0.623938				0.343055	0.299305	-0.0437499	0.314726	0.169112	eln	ic50	tan	0	TRUE	116115	Apoptosis regulation
1852-GDSC2	LY2109761	SCLC						0	0.0212431	0.0212431	0.119909	0.119909	eln	ic50	tan	0.947368	FALSE	116116	Other
1853-GDSC2	OF-1	SCLC	0.713605					0.0221735	0	-0.0221735	0	0.110867	eln	ic50	tan	0.789474	FALSE	116117	Chromatin histone acetylation
1854-GDSC2	MN-64	SCLC	0.622166					-0.0681711	-0.00781433	0.0603567	0.282229	0.242772	eln	ic50	tan	1	FALSE	116118	WNT signaling
1855-GDSC2	KRAS (G12C) Inhibitor-12	SCLC	0.471047					0.0753423	0.0141981	-0.0611442	0.171127	0.195186	eln	ic50	tan	0.736842	FALSE	116119	ERK MAPK signaling
1862-GDSC2	MG-132	SCLC	0.155379	0.987768				0.166199	0.130778	-0.0354211	0.288545	0.286693	eln	ic50	tan	0	TRUE	116120	Protein stability and degradation
1866-GDSC2	BDP-00009066	SCLC											eln	ic50	tan	0.375	TRUE	116121	Cytoskeleton
1873-GDSC2	Buparlisib	SCLC	0.969255	0.987768				-0.00333901	-0.0245499	-0.0212108	0.162976	0.116811	eln	ic50	tan	0.097561	TRUE	116122	PI3K/MTOR signaling
1908-GDSC2	Ulixertinib	SCLC	0.697982	0.987768				0.0344515	0.058262	0.0238105	0.166733	0.176665	eln	ic50	tan	0.682927	TRUE	116123	ERK MAPK signaling
1909-GDSC2	Venetoclax	SCLC	0.769295	0.987768				-0.0359715	0.10199	0.137962	0.299871	0.300721	eln	ic50	tan	0.097561	TRUE	116124	Apoptosis regulation
1910-GDSC2	ABT737	SCLC	0.416066	0.987768				0.122246	0.395652	0.273406	0.360739	0.410526	eln	ic50	tan	0.0731707	TRUE	116125	Apoptosis regulation
1911-GDSC2	Dactinomycin	SCLC	0.202296	0.987768				0.278994	0.405305	0.12631	0.33189	0.211641	eln	ic50	tan	0	TRUE	116126	Other
1912-GDSC2	Afuresertib	SCLC	0.639104	0.987768				0.0193684	-0.0874549	-0.106823	0.203942	0.228381	eln	ic50	tan	0.243902	TRUE	116127	PI3K/MTOR signaling
1913-GDSC2	AGI-5198	SCLC	0.7219					-0.0213163	-0.0431525	-0.0218361	0.139828	0.119144	eln	ic50	tan	0.97561	FALSE	116128	Metabolism
1915-GDSC2	AZD3759	SCLC	0.790545					0.000619601	-0.00800399	-0.00862359	0.103365	0.102643	eln	ic50	tan	1	FALSE	116129	EGFR signaling
1916-GDSC2	AZD5363	SCLC	0.653548	0.987768				-0.00265726	-0.0615518	-0.0588946	0.19073	0.190299	eln	ic50	tan	0.536585	TRUE	116130	Other, kinases
1917-GDSC2	AZD6738	SCLC	0.947151	0.987768				0.00258017	-0.0560922	-0.0586723	0.164334	0.138087	eln	ic50	tan	0.195122	TRUE	116131	Genome integrity
1918-GDSC2	AZD8186	SCLC	0.526501	0.987768				-0.0199879	0.36425	0.384238	0.371841	0.353206	eln	ic50	tan	0.682927	TRUE	116132	PI3K/MTOR signaling
1919-GDSC2	Osimertinib	SCLC	0.710059					-0.00839173	-0.0981551	-0.0897634	0.216052	0.215458	eln	ic50	tan	0.97561	FALSE	116133	EGFR signaling
1922-GDSC2	Cediranib	SCLC	0.229255	0.987768				0.132488	0.125917	-0.00657071	0.205271	0.0492894	eln	ic50	tan	0.243902	TRUE	116134	RTK signaling
1924-GDSC2	Ipatasertib	SCLC	0.973516	0.987768				-0.002653	-0.038673	-0.03602	0.128347	0.104989	eln	ic50	tan	0.634146	TRUE	116135	PI3K/MTOR signaling
1925-GDSC2	GDC0810	SCLC	0.513512					0.0998351	0.221009	0.121174	0.266629	0.271968	eln	ic50	tan	0.97561	FALSE	116136	Hormone-related
1926-GDSC2	GNE-317	SCLC	0.621392	0.987768				-0.0315664	0.0219594	0.0535257	0.269364	0.233125	eln	ic50	tan	0.146341	TRUE	116137	PI3K/MTOR signaling
1927-GDSC2	GSK2578215A	SCLC	0.781995					-0.0144907	0.00388953	0.0183803	0.155768	0.123887	eln	ic50	tan	1	FALSE	116138	Other, kinases
1928-GDSC2	I-BRD9	SCLC	0.584505					-0.0355859	-0.0148949	0.020691	0.144174	0.116669	eln	ic50	tan	0.878049	FALSE	116139	Chromatin other
1930-GDSC2	Telomerase Inhibitor IX	SCLC	0.263516	0.987768				0.171414	0.171414	0	0.278008	0	eln	ic50	tan	0.0243902	TRUE	116140	Genome integrity
1931-GDSC2	MIRA-1	SCLC	0.602996					0.00727368	0.0941833	0.0869096	0.216384	0.207523	eln	ic50	tan	0.97619	FALSE	116141	p53 pathway
1932-GDSC2	NVP-ADW742	SCLC	0.868648	0.987768				0.0133701	-0.0127052	-0.0260753	0.0876582	0.143805	eln	ic50	tan	0.341463	TRUE	116142	IGF1R signaling
1933-GDSC2	P22077	SCLC	0.968786	0.987768				0.00252219	-0.0743185	-0.0768407	0.1644	0.169647	eln	ic50	tan	0.682927	TRUE	116143	Protein stability and degradation
1936-GDSC2	Savolitinib	SCLC	0.812414					0.0140271	-0.0418019	-0.055829	0.133387	0.164044	eln	ic50	tan	0.97561	FALSE	116144	RTK signaling
1939-GDSC2	UMI-77	SCLC											eln	ic50	tan	0.25	TRUE	116145	Apoptosis regulation
1940-GDSC2	WIKI4	SCLC						0	0	0	0	0	eln	ic50	tan	0.853659	FALSE	116146	WNT signaling
1941-GDSC2	Sepantronium bromide	SCLC	0.00330256	0.171183				0.547031	0.505816	-0.0412152	0.264166	0.150623	eln	ic50	tan	0	TRUE	116147	Apoptosis regulation
1996-GDSC2	MIM1	SCLC											eln	ic50	tan	0.833333	FALSE	116148	Apoptosis regulation
1997-GDSC2	WEHI-539	SCLC	0.690086	0.987768				-0.00427107	0.0257029	0.029974	0.207649	0.20519	eln	ic50	tan	0.52381	TRUE	116149	Apoptosis regulation
1998-GDSC2	BPD-00008900	SCLC											eln	ic50	tan	1	FALSE	116150	Other
1999-GDSC2	N25720-51-A1	SCLC											eln	ic50	tan	0.541667	TRUE	116151	Unclassified
2000-GDSC2	N27922-53-1	SCLC											eln	ic50	tan	1	FALSE	116152	Unclassified
2002-GDSC2	N30652-18-1	SCLC											eln	ic50	tan	1	FALSE	116153	Unclassified
2003-GDSC2	N29087-69-1	SCLC											eln	ic50	tan	1	FALSE	116154	Unclassified
2010-GDSC2	HKMTI-1-005	SCLC	0.407791	0.987768				0.110789	0.118766	0.00797745	0.248376	0.0626894	eln	ic50	tan	0.37037	TRUE	116155	Unclassified
2011-GDSC2	ICL-SIRT078	SCLC	0.798476					-0.0395069	0.046443	0.0859499	0.316962	0.269009	eln	ic50	tan	0.851852	FALSE	116156	Other
2037-GDSC2	GSK343	SCLC	0.968683					0.00378549	-0.0542807	-0.0580662	0.204626	0.180938	eln	ic50	tan	0.962963	FALSE	116157	Chromatin histone methylation
2038-GDSC2	UNC0638	SCLC											eln	ic50	tan	0.708333	FALSE	116158	Chromatin histone methylation
2039-GDSC2	AGK2	SCLC	0.530064					-0.0565104	-0.0896162	-0.0331059	0.285922	0.229977	eln	ic50	tan	0.918919	FALSE	116159	Chromatin histone acetylation
2040-GDSC2	Foretinib	SCLC	0.00392211	0.174254				0.452027	0.403591	-0.0484354	0.222357	0.156676	eln	ic50	tan	0	TRUE	116160	RTK signaling
2043-GDSC2	BIBR-1532	SCLC	0.905128					0.0156374	0.0218297	0.00619234	0.0730049	0.259487	eln	ic50	tan	1	FALSE	116161	Genome integrity
2044-GDSC2	Pyridostatin	SCLC	0.859894	0.987768				0.0226635	0.298314	0.27565	0.327226	0.362585	eln	ic50	tan	0.428571	TRUE	116162	DNA replication
2045-GDSC2	AMG-319	SCLC	0.336627					-0.0824705	0.0151048	0.0975753	0.22628	0.167753	eln	ic50	tan	0.97619	FALSE	116163	PI3K/MTOR signaling
2046-GDSC2	MK-8776	SCLC	0.861593					0.017993	0.064045	0.046052	0.27931	0.317847	eln	ic50	tan	0.785714	FALSE	116164	Cell cycle
2047-GDSC2	Ulixertinib	SCLC	0.986068					-0.00179362	-0.0401729	-0.0383792	0.169756	0.123531	eln	ic50	tan	0.814815	FALSE	116165	ERK MAPK signaling
2048-GDSC2	Vinorelbine	SCLC	0.274779	0.987768				0.2323	0.152594	-0.0797059	0.29627	0.223196	eln	ic50	tan	0.119048	TRUE	116166	Mitosis
2055-GDSC2	Mycophenolic acid	SCLC											eln	ic50	tan	0.166667	TRUE	116167	Unclassified
2057-GDSC2	Remodelin	SCLC											eln	ic50	tan	0.222222	TRUE	116168	Unclassified
2096-GDSC2	VX-11e	SCLC	0.965862	0.987768				-0.00174212	-0.03719	-0.0354479	0.132936	0.130495	eln	ic50	tan	0.571429	TRUE	116169	ERK MAPK signaling
2106-GDSC2	Uprosertib	SCLC											eln	ic50	tan	0.416667	TRUE	116170	PI3K/MTOR signaling
2107-GDSC2	LJI308	SCLC	0.754796					0.0173938	-0.0309235	-0.0483173	0.146614	0.177701	eln	ic50	tan	0.97619	FALSE	116171	PI3K/MTOR signaling
2109-GDSC2	AZ6102	SCLC	0.0861324	0.946043				0.251153	0.27028	0.0191263	0.260275	0.155818	eln	ic50	tan	0.404762	TRUE	116172	WNT signaling
2110-GDSC2	GSK591	SCLC	0.782153					0.0134801	0.339531	0.326051	0.265137	0.253002	eln	ic50	tan	0.928571	FALSE	116173	Chromatin histone methylation
2111-GDSC2	VE821	SCLC	0.607018					0.0572645	0.115809	0.0585447	0.258365	0.155143	eln	ic50	tan	0.785714	FALSE	116174	Genome integrity
2112-GDSC2	VTP-A	SCLC											eln	ic50	tan	1	FALSE	116175	Unclassified
2113-GDSC2	VTP-B	SCLC											eln	ic50	tan	1	FALSE	116176	Unclassified
2145-GDSC2	PBD-288	SCLC											eln	ic50	tan	0	TRUE	116177	Unclassified
2148-GDSC2	POMHEX	SCLC											eln	ic50	tan	0.0416667	TRUE	116178	Unclassified
2149-GDSC2	CT7033-2	SCLC											eln	ic50	tan	0.0416667	TRUE	116179	Chromatin histone methylation
2154-GDSC2	GSK-LSD1-2HCl	SCLC											eln	ic50	tan	1	FALSE	116180	Chromatin histone methylation
2156-GDSC2	5-azacytidine	SCLC											eln	ic50	tan	0.458333	TRUE	116181	Other
2157-GDSC2	A-366	SCLC											eln	ic50	tan	0.916667	FALSE	116182	Chromatin histone methylation
2158-GDSC2	CPI-637	SCLC											eln	ic50	tan	0.916667	FALSE	116183	Chromatin histone methylation
2159-GDSC2	UNC0379	SCLC											eln	ic50	tan	0.375	TRUE	116184	Chromatin histone methylation
2169-GDSC2	AZD6482	SCLC											eln	ic50	tan	0.666667	TRUE	116185	PI3K/MTOR signaling
2170-GDSC2	AT13148	SCLC	0.802183	0.987768				0.00313767	-0.0385988	-0.0417365	0.244274	0.242879	eln	ic50	tan	0.595238	TRUE	116186	PI3K/MTOR signaling
2171-GDSC2	BMS-754807	SCLC	0.892036	0.987768				-0.00482118	-0.0425857	-0.0377645	0.156698	0.143881	eln	ic50	tan	0.261905	TRUE	116187	RTK signaling
2172-GDSC2	JQ1	SCLC	0.520673	0.987768				0.0372712	-0.04337	-0.0806412	0.127143	0.167927	eln	ic50	tan	0.380952	TRUE	116188	Chromatin other
2173-GDSC2	PFI-1	SCLC	0.384821					0.097741	0.0484345	-0.0493065	0.215101	0.126709	eln	ic50	tan	0.928571	FALSE	116189	Chromatin other
2174-GDSC2	IOX2	SCLC											eln	ic50	tan	1	FALSE	116190	Other
2175-GDSC2	CHIR-99021	SCLC											eln	ic50	tan	1	FALSE	116191	WNT signaling
2177-GDSC2	SGC0946	SCLC	0.713605					-4.44089e-18	-0.0158379	-0.0158379	0.0791894	0.0791894	eln	ic50	tan	1	FALSE	116192	Chromatin histone methylation
2359-GDSC2	GSK2830371	SCLC											eln	ic50	tan	1	FALSE	116193	Other
2360-GDSC2	THR-101	SCLC											eln	ic50	tan	0.875	FALSE	116194	PI3K/MTOR signaling
2361-GDSC2	THR-102	SCLC											eln	ic50	tan	1	FALSE	116195	PI3K/MTOR signaling
2362-GDSC2	THR-103	SCLC											eln	ic50	tan	0.833333	FALSE	116196	PI3K/MTOR signaling
2438-GDSC2	ascorbate (vitamin C)	SCLC											eln	ic50	tan	0.875	FALSE	116197	Other
2439-GDSC2	glutathione	SCLC											eln	ic50	tan	0.958333	FALSE	116198	Other
2498-GDSC2	alpha-lipoic acid	SCLC											eln	ic50	tan	1	FALSE	116199	Metabolism
2499-GDSC2	N-acetyl cysteine	SCLC											eln	ic50	tan	0.958333	FALSE	116200	Metabolism
1-GDSC1	Erlotinib	SKCM											eln	ic50	tan	1	FALSE	116201	EGFR signaling
3-GDSC1	Rapamycin	SKCM											eln	ic50	tan	0.461538	TRUE	116202	PI3K/MTOR signaling
5-GDSC1	Sunitinib	SKCM											eln	ic50	tan	0.3125	TRUE	116203	RTK signaling
6-GDSC1	PHA-665752	SKCM											eln	ic50	tan	1	FALSE	116204	RTK signaling
9-GDSC1	MG-132	SKCM											eln	ic50	tan	0.133333	TRUE	116205	Protein stability and degradation
11-GDSC1	Paclitaxel	SKCM											eln	ic50	tan	0.1875	TRUE	116206	Mitosis
17-GDSC1	Cyclopamine	SKCM											eln	ic50	tan	1	FALSE	116207	Other
29-GDSC1	AZ628	SKCM											eln	ic50	tan	0	TRUE	116208	ERK MAPK signaling
30-GDSC1	Sorafenib	SKCM											eln	ic50	tan	0.4	TRUE	116209	RTK signaling
32-GDSC1	Tozasertib	SKCM											eln	ic50	tan	0.625	TRUE	116210	Mitosis
34-GDSC1	Imatinib	SKCM											eln	ic50	tan	1	FALSE	116211	Other, kinases
35-GDSC1	NVP-TAE684	SKCM											eln	ic50	tan	0.625	TRUE	116212	RTK signaling
37-GDSC1	Crizotinib	SKCM											eln	ic50	tan	1	FALSE	116213	RTK signaling
38-GDSC1	Saracatinib	SKCM											eln	ic50	tan	1	FALSE	116214	Other, kinases
41-GDSC1	S-Trityl-L-cysteine	SKCM											eln	ic50	tan	0.125	TRUE	116215	Mitosis
45-GDSC1	Z-LLNle-CHO	SKCM											eln	ic50	tan	0.0625	TRUE	116216	Other
51-GDSC1	Dasatinib	SKCM											eln	ic50	tan	0.3125	TRUE	116217	RTK signaling
52-GDSC1	GNF-2	SKCM											eln	ic50	tan	1	FALSE	116218	ABL signaling
53-GDSC1	CGP-60474	SKCM											eln	ic50	tan	0.125	TRUE	116219	Cell cycle
54-GDSC1	CGP-082996	SKCM											eln	ic50	tan	0.5625	TRUE	116220	Cell cycle
55-GDSC1	A-770041	SKCM											eln	ic50	tan	0.5	TRUE	116221	Other, kinases
56-GDSC1	WH-4-023	SKCM											eln	ic50	tan	0.4375	TRUE	116222	Other, kinases
59-GDSC1	WZ-1-84	SKCM											eln	ic50	tan	0.9375	FALSE	116223	Other, kinases
60-GDSC1	BI-2536	SKCM											eln	ic50	tan	0.25	TRUE	116224	Cell cycle
62-GDSC1	BMS-536924	SKCM											eln	ic50	tan	0.1875	TRUE	116225	IGF1R signaling
63-GDSC1	BMS-509744	SKCM											eln	ic50	tan	0.3125	TRUE	116226	Other, kinases
64-GDSC1	CMK	SKCM											eln	ic50	tan	0.625	TRUE	116227	Other, kinases
71-GDSC1	Pyrimethamine	SKCM											eln	ic50	tan	0.533333	TRUE	116228	Other
83-GDSC1	JW-7-52-1	SKCM											eln	ic50	tan	0.0666667	TRUE	116229	PI3K/MTOR signaling
86-GDSC1	A-443654	SKCM											eln	ic50	tan	0.0625	TRUE	116230	PI3K/MTOR signaling
87-GDSC1	GW843682X	SKCM											eln	ic50	tan	0.125	TRUE	116231	Cell cycle
88-GDSC1	Entinostat	SKCM											eln	ic50	tan	0.142857	TRUE	116232	Chromatin histone acetylation
89-GDSC1	Parthenolide	SKCM											eln	ic50	tan	0.6	TRUE	116233	Chromatin histone acetylation
91-GDSC1	GSK319347A	SKCM											eln	ic50	tan	1	FALSE	116234	Other, kinases
94-GDSC1	TGX221	SKCM											eln	ic50	tan	0.642857	TRUE	116235	PI3K/MTOR signaling
104-GDSC1	Bortezomib	SKCM											eln	ic50	tan	0	TRUE	116236	Protein stability and degradation
106-GDSC1	XMD8-85	SKCM											eln	ic50	tan	0.533333	TRUE	116237	Other
110-GDSC1	Seliciclib	SKCM											eln	ic50	tan	0.928571	FALSE	116238	Cell cycle
111-GDSC1	Salubrinal	SKCM											eln	ic50	tan	0.466667	TRUE	116239	Other
119-GDSC1	Lapatinib	SKCM											eln	ic50	tan	1	FALSE	116240	RTK signaling
127-GDSC1	GSK269962A	SKCM											eln	ic50	tan	0.733333	FALSE	116241	Cytoskeleton
133-GDSC1	Doxorubicin	SKCM	0.669157	0.995077				-0.0122646	0.0527534	0.065018	0.136847	0.148737	eln	ic50	tan	0.0769231	TRUE	116242	DNA replication
134-GDSC1	Etoposide	SKCM	0.615064	0.995077				-0.0220861	0.0338635	0.0559497	0.288639	0.279413	eln	ic50	tan	0.175	TRUE	116243	DNA replication
135-GDSC1	Gemcitabine	SKCM	0.407724	0.995077				-0.0732085	0.0115376	0.0847461	0.236685	0.222817	eln	ic50	tan	0.179487	TRUE	116244	DNA replication
136-GDSC1	Mitomycin-C	SKCM	0.687271	0.995077				0.0832415	0.103677	0.0204353	0.428716	0.252088	eln	ic50	tan	0	TRUE	116245	DNA replication
140-GDSC1	Vinorelbine	SKCM						0	-0.00841816	-0.00841816	0.142497	0.142497	eln	ic50	tan	0.125	TRUE	116246	Mitosis
147-GDSC1	NSC-87877	SKCM	0.614006					0.0157825	0.0409484	0.0251659	0.115187	0.0936931	eln	ic50	tan	0.925	FALSE	116247	Other
150-GDSC1	Bicalutamide	SKCM	0.69336					-0.00530515	-0.0129024	-0.00759722	0.119211	0.105205	eln	ic50	tan	1	FALSE	116248	Hormone-related
151-GDSC1	QS11	SKCM	0.824714	0.995077				-0.00149449	-0.0645139	-0.0630194	0.161331	0.161508	eln	ic50	tan	0.425	TRUE	116249	Other
152-GDSC1	CP466722	SKCM	0.713648	0.995077				-0.00155334	-0.025813	-0.0242597	0.153557	0.150737	eln	ic50	tan	0.0769231	TRUE	116250	Genome integrity
153-GDSC1	Midostaurin	SKCM						0	-0.0198344	-0.0198344	0.113168	0.113168	eln	ic50	tan	0.6	TRUE	116251	Other
154-GDSC1	CHIR-99021	SKCM	0.165968					0.200524	0.225402	0.0248788	0.282176	0.13235	eln	ic50	tan	0.777778	FALSE	116252	WNT signaling
155-GDSC1	Ponatinib	SKCM	0.956239					0.00262156	-0.0633056	-0.0659272	0.279301	0.280386	eln	ic50	tan	0.8	FALSE	116253	Other, kinases
156-GDSC1	AZD6482	SKCM	0.916024	0.995077				-0.00453056	0.243576	0.248107	0.249547	0.269241	eln	ic50	tan	0.461538	TRUE	116254	PI3K/MTOR signaling
157-GDSC1	JNK-9L	SKCM	0.713605	0.995077				-0.0108957	-0.0441643	-0.0332686	0.106708	0.0957805	eln	ic50	tan	0.0769231	TRUE	116255	JNK and p38 signaling
158-GDSC1	PF-562271	SKCM	0.713605	0.995077				-0.0223183	-0.0223183	0	0.111591	0	eln	ic50	tan	0.525	TRUE	116256	Cytoskeleton
159-GDSC1	HG6-64-1	SKCM	0.982539	0.995077				0.00132108	-0.0118186	-0.0131397	0.274842	0.310773	eln	ic50	tan	0.236842	TRUE	116257	ERK MAPK signaling
163-GDSC1	JQ1	SKCM	0.457508	0.995077				0.0643881	0.0946247	0.0302367	0.204667	0.21382	eln	ic50	tan	0.15	TRUE	116258	Chromatin other
164-GDSC1	JQ12	SKCM	0.713605	0.995077				-5.18369e-07	-0.0475691	-0.0475686	0.127474	0.127473	eln	ic50	tan	0.225	TRUE	116259	Chromatin histone acetylation
165-GDSC1	DMOG	SKCM	0.687513	0.995077				0.0364098	-0.0399211	-0.076331	0.262607	0.184499	eln	ic50	tan	0.05	TRUE	116260	Metabolism
166-GDSC1	FTI-277	SKCM	0.636072					-0.031457	-0.0124045	0.0190525	0.160014	0.191762	eln	ic50	tan	0.95	FALSE	116261	Other
167-GDSC1	OSU-03012	SKCM	0.938356	0.995077				0.00319604	0.180754	0.177558	0.373524	0.377779	eln	ic50	tan	0.075	TRUE	116262	Metabolism
170-GDSC1	Shikonin	SKCM	0.773425	0.995077				0.00895205	-0.0676874	-0.0766394	0.178575	0.205513	eln	ic50	tan	0	TRUE	116263	Other
171-GDSC1	AKT inhibitor VIII	SKCM	0.988285					0.000667679	-0.0908209	-0.0914885	0.222281	0.233029	eln	ic50	tan	0.975	FALSE	116264	PI3K/MTOR signaling
172-GDSC1	Embelin	SKCM	0.695806	0.995077				-0.0266316	0.370159	0.39679	0.296418	0.26768	eln	ic50	tan	0	TRUE	116265	Apoptosis regulation
173-GDSC1	FH535	SKCM	0.634205	0.995077				-0.0253077	0.157894	0.183201	0.29948	0.301856	eln	ic50	tan	0	TRUE	116266	Other
175-GDSC1	PAC-1	SKCM	0.747089					-0.000845375	0.148994	0.149839	0.338633	0.335697	eln	ic50	tan	0.72973	FALSE	116267	Apoptosis regulation
176-GDSC1	IPA-3	SKCM	0.49387	0.995077				-0.0365602	0.149636	0.186196	0.254196	0.241375	eln	ic50	tan	0.45	TRUE	116268	Cytoskeleton
177-GDSC1	GSK650394	SKCM	0.668657	0.995077				5.42373e-07	-0.0407047	-0.0407052	0.127044	0.127044	eln	ic50	tan	0.45	TRUE	116269	Other, kinases
178-GDSC1	BAY-61-3606	SKCM	0.466152	0.995077				0.0798899	0.0466071	-0.0332827	0.23745	0.20825	eln	ic50	tan	0.5	TRUE	116270	Other, kinases
179-GDSC1	5-Fluorouracil	SKCM	0.889566	0.995077				0.0107159	0.165597	0.154881	0.354418	0.376985	eln	ic50	tan	0.4	TRUE	116271	Other
180-GDSC1	Thapsigargin	SKCM	0.793933	0.995077				0.0119895	-0.00862638	-0.0206158	0.133562	0.131692	eln	ic50	tan	0.05	TRUE	116272	Other
182-GDSC1	Obatoclax Mesylate	SKCM	0.712259	0.995077				-6.4209e-06	0.198743	0.198749	0.324197	0.324181	eln	ic50	tan	0	TRUE	116273	Apoptosis regulation
184-GDSC1	BMS-754807	SKCM	0.686679	0.995077				0.00342609	0.0950645	0.0916384	0.204819	0.198588	eln	ic50	tan	0.275	TRUE	116274	RTK signaling
185-GDSC1	Linsitinib	SKCM	0.975065	0.995077				0.000152421	0.351754	0.351601	0.349337	0.351949	eln	ic50	tan	0.684211	TRUE	116275	IGF1R signaling
186-GDSC1	Bexarotene	SKCM	0.415032					-0.135672	0.0291681	0.16484	0.235271	0.348933	eln	ic50	tan	0.763158	FALSE	116276	Other
190-GDSC1	Bleomycin	SKCM	0.804593	0.995077				-0.0165019	0.139433	0.155935	0.207606	0.250935	eln	ic50	tan	0.0789474	TRUE	116277	DNA replication
192-GDSC1	LFM-A13	SKCM	0.521083					-0.0516579	0.0168275	0.0684855	0.208545	0.178151	eln	ic50	tan	1	FALSE	116278	Other, kinases
193-GDSC1	GW-2580	SKCM						0	-0.0907531	-0.0907531	0.227159	0.227159	eln	ic50	tan	1	FALSE	116279	RTK signaling
194-GDSC1	Luminespib	SKCM	0.750004	0.995077				0.0380873	0.0291234	-0.00896391	0.211497	0.0448195	eln	ic50	tan	0.075	TRUE	116280	Protein stability and degradation
196-GDSC1	Phenformin	SKCM	0.597558	0.995077				-0.0594925	-0.116585	-0.0570929	0.259092	0.177592	eln	ic50	tan	0.027027	TRUE	116281	Other
197-GDSC1	Bryostatin 1	SKCM	0.62576					-0.0227092	-0.0483314	-0.0256222	0.135329	0.0991084	eln	ic50	tan	0.794872	FALSE	116282	Other
199-GDSC1	Pazopanib	SKCM	0.977811	0.995077				0.00316375	0.124114	0.12095	0.227452	0.237081	eln	ic50	tan	0.575	TRUE	116283	RTK signaling
200-GDSC1	Dacinostat	SKCM	0.721012	0.995077				-0.0257173	-0.0614031	-0.0356857	0.228776	0.274432	eln	ic50	tan	0	TRUE	116284	Chromatin histone acetylation
201-GDSC1	Epothilone B	SKCM	0.713603	0.995077				0.00960463	0.136648	0.127043	0.286141	0.274605	eln	ic50	tan	0.175	TRUE	116285	Mitosis
202-GDSC1	GSK1904529A	SKCM	0.616805					0.00127536	0.00678916	0.0055138	0.0964264	0.096638	eln	ic50	tan	0.948718	FALSE	116286	RTK signaling
203-GDSC1	BMS-345541	SKCM	0.713605	0.995077				-6.93637e-05	0.0912955	0.0913648	0.272947	0.272953	eln	ic50	tan	0.175	TRUE	116287	Other, kinases
204-GDSC1	Tipifarnib	SKCM	0.714518	0.995077				0.0151213	-0.0540389	-0.0691602	0.189323	0.199617	eln	ic50	tan	0.075	TRUE	116288	Other
205-GDSC1	Avagacestat	SKCM	0.685371					-0.0242707	-0.0679482	-0.0436775	0.255875	0.272998	eln	ic50	tan	1	FALSE	116289	Other
206-GDSC1	Ruxolitinib	SKCM	0.378719					-0.059103	0.0298346	0.0889376	0.225867	0.257774	eln	ic50	tan	1	FALSE	116290	Other, kinases
207-GDSC1	AS601245	SKCM	0.927155	0.995077				-0.0111048	0.0214582	0.0325629	0.241014	0.209336	eln	ic50	tan	0.25	TRUE	116291	JNK and p38 signaling
208-GDSC1	Ispinesib Mesylate	SKCM	0.713605	0.995077				0.00117601	-0.0367575	-0.0379335	0.136493	0.140729	eln	ic50	tan	0.307692	TRUE	116292	Mitosis
211-GDSC1	TL-2-105	SKCM	0.744432					-0.0141569	0.102027	0.116184	0.292049	0.30627	eln	ic50	tan	0.85	FALSE	116293	Other
219-GDSC1	AT-7519	SKCM	0.732672	0.995077				0.049641	0.0112071	-0.0384338	0.188345	0.170941	eln	ic50	tan	0.0526316	TRUE	116294	Cell cycle
221-GDSC1	TAK-715	SKCM	0.566284					0.0324704	0.0675225	0.0350521	0.146275	0.168228	eln	ic50	tan	0.775	FALSE	116295	JNK and p38 signaling
222-GDSC1	BX-912	SKCM	0.73498	0.995077				-0.00821453	-0.0244062	-0.0161917	0.0794929	0.0917926	eln	ic50	tan	0.425	TRUE	116296	Metabolism
223-GDSC1	ZSTK474	SKCM	0.704938	0.995077				-0.00862711	-0.0989696	-0.0903425	0.303518	0.312084	eln	ic50	tan	0.025	TRUE	116297	PI3K/MTOR signaling
224-GDSC1	AS605240	SKCM	0.713605	0.995077				6.0296e-05	0.0100539	0.00999362	0.0952458	0.0951195	eln	ic50	tan	0.108108	TRUE	116298	PI3K/MTOR signaling
225-GDSC1	Genentech Cpd 10	SKCM	0.524159	0.995077				0.0600842	0.0131372	-0.046947	0.296418	0.248987	eln	ic50	tan	0.35	TRUE	116299	Mitosis
226-GDSC1	GSK1070916	SKCM	0.551124	0.995077				-0.0567752	-0.0552993	0.00147591	0.137512	0.172657	eln	ic50	tan	0.210526	TRUE	116300	Mitosis
228-GDSC1	AKT inhibitor VIII	SKCM	0.931647	0.995077				-0.0005566	0.106837	0.107393	0.238641	0.236901	eln	ic50	tan	0.375	TRUE	116301	PI3K/MTOR signaling
229-GDSC1	Enzastaurin	SKCM	0.711009	0.995077				7.03598e-05	-0.000774334	-0.000844694	0.154538	0.154407	eln	ic50	tan	0.45	TRUE	116302	Other, kinases
230-GDSC1	GSK429286A	SKCM	0.451547					-0.0761732	-0.142063	-0.0658896	0.313845	0.382751	eln	ic50	tan	0.975	FALSE	116303	Cytoskeleton
231-GDSC1	FMK	SKCM	0.676137					-0.0183604	0.131116	0.149476	0.275367	0.283384	eln	ic50	tan	0.923077	FALSE	116304	Other, kinases
235-GDSC1	QL-XII-47	SKCM	0.551076	0.995077				-0.0678629	0.323008	0.390871	0.374775	0.353414	eln	ic50	tan	0.162162	TRUE	116305	Other, kinases
236-GDSC1	IC-87114	SKCM	0.708566					0.0473559	0.0729026	0.0255467	0.196585	0.22818	eln	ic50	tan	1	FALSE	116306	PI3K/MTOR signaling
238-GDSC1	Idelalisib	SKCM	0.582312					-0.025457	0.0324173	0.0578744	0.268724	0.274993	eln	ic50	tan	0.8	FALSE	116307	PI3K/MTOR signaling
245-GDSC1	UNC0638	SKCM	0.666855	0.995077				0.0143368	0.182741	0.168404	0.243838	0.226615	eln	ic50	tan	0.075	TRUE	116308	Chromatin histone methylation
249-GDSC1	Cabozantinib	SKCM	0.59803					0.00356572	0.329262	0.325697	0.437557	0.433119	eln	ic50	tan	0.763158	FALSE	116309	RTK signaling
252-GDSC1	WZ3105	SKCM						0	-0.0658444	-0.0658444	0.159678	0.159678	eln	ic50	tan	0.05	TRUE	116310	Other
253-GDSC1	XMD14-99	SKCM	0.743753					0.0128652	0.062611	0.0497458	0.207396	0.201931	eln	ic50	tan	0.9	FALSE	116311	Other, kinases
254-GDSC1	Quizartinib	SKCM	0.681717					-0.0208659	0.107189	0.128055	0.362923	0.335492	eln	ic50	tan	0.925	FALSE	116312	RTK signaling
255-GDSC1	CP724714	SKCM						0	-0.0232817	-0.0232817	0.0808288	0.0808288	eln	ic50	tan	0.975	FALSE	116313	EGFR signaling
256-GDSC1	JW-7-24-1	SKCM	0.713605	0.995077				0.00120858	-0.0330393	-0.0342479	0.119505	0.121745	eln	ic50	tan	0.175	TRUE	116314	Other, kinases
257-GDSC1	NPK76-II-72-1	SKCM						0	0.0229402	0.0229402	0.118946	0.118946	eln	ic50	tan	0.710526	FALSE	116315	Cell cycle
258-GDSC1	STF-62247	SKCM	0.847241					0.0154188	0.156	0.140582	0.386682	0.426305	eln	ic50	tan	0.925	FALSE	116316	Other
260-GDSC1	NG-25	SKCM	0.38149	0.995077				0.0470281	0.0400098	-0.00701824	0.31334	0.28892	eln	ic50	tan	0.4	TRUE	116317	Other, kinases
261-GDSC1	TL-1-85	SKCM	0.430669	0.995077				0.0851416	0.032812	-0.0523296	0.238083	0.194813	eln	ic50	tan	0.375	TRUE	116318	Other, kinases
262-GDSC1	VX-11e	SKCM	0.717165	0.995077				-0.022536	-0.000391051	0.0221449	0.186433	0.19947	eln	ic50	tan	0.25	TRUE	116319	ERK MAPK signaling
263-GDSC1	FR-180204	SKCM	0.78294					-0.0020143	0.0792471	0.0812614	0.337725	0.334809	eln	ic50	tan	0.8	FALSE	116320	ERK MAPK signaling
264-GDSC1	ACY-1215	SKCM	0.630197	0.995077				0.0367223	0.00109846	-0.0356239	0.111452	0.179046	eln	ic50	tan	0.025	TRUE	116321	Chromatin histone acetylation
265-GDSC1	Tubastatin A	SKCM	0.945361	0.995077				-0.00812187	0.18442	0.192542	0.334506	0.329435	eln	ic50	tan	0.675	TRUE	116322	Chromatin histone acetylation
266-GDSC1	Zibotentan	SKCM	0.713605					7.0552e-09	-0.112096	-0.112096	0.258392	0.258392	eln	ic50	tan	1	FALSE	116323	Other
268-GDSC1	Sepantronium bromide	SKCM	0.713596	0.995077				0.0068561	-0.000999375	-0.00785547	0.00499687	0.0344351	eln	ic50	tan	0	TRUE	116324	Apoptosis regulation
269-GDSC1	NSC-207895	SKCM	0.72728	0.995077				-0.0347594	0.21088	0.245639	0.367786	0.319451	eln	ic50	tan	0.525	TRUE	116325	p53 pathway
271-GDSC1	VNLG/124	SKCM	0.713605					3.55374e-08	0.222712	0.222712	0.489896	0.489896	eln	ic50	tan	0.95	FALSE	116326	Chromatin histone acetylation
272-GDSC1	AR-42	SKCM	0.659487	0.995077				0.0103191	-0.0405462	-0.0508653	0.12908	0.140916	eln	ic50	tan	0.0540541	TRUE	116327	Chromatin histone acetylation
273-GDSC1	CUDC-101	SKCM	0.986795	0.995077				0.00144944	-0.0155128	-0.0169622	0.181369	0.191382	eln	ic50	tan	0.0789474	TRUE	116328	Other
274-GDSC1	Belinostat	SKCM	0.758262	0.995077				-0.0219879	-0.00892996	0.0130579	0.187242	0.131582	eln	ic50	tan	0.0294118	TRUE	116329	Chromatin histone acetylation
275-GDSC1	I-BET-762	SKCM	0.535132	0.995077				0.0669134	0.0748411	0.00792768	0.238047	0.177099	eln	ic50	tan	0.631579	TRUE	116330	Chromatin other
276-GDSC1	CAY10603	SKCM	0.713605	0.995077				0.0309948	0.0120768	-0.018918	0.09751	0.185216	eln	ic50	tan	0.027027	TRUE	116331	Chromatin histone acetylation
277-GDSC1	Linifanib	SKCM	0.933762					0.0068533	-0.019352	-0.0262053	0.115529	0.0859187	eln	ic50	tan	0.975	FALSE	116332	RTK signaling
279-GDSC1	BIX02189	SKCM	0.258958					0.0875327	0.31501	0.227477	0.363442	0.382775	eln	ic50	tan	0.875	FALSE	116333	ERK MAPK signaling
281-GDSC1	Alectinib	SKCM	0.699016					-0.00077978	0.00238176	0.00316154	0.285425	0.285716	eln	ic50	tan	1	FALSE	116334	RTK signaling
282-GDSC1	Pelitinib	SKCM	0.613761	0.995077				-0.0408608	0.0149696	0.0558304	0.270496	0.282588	eln	ic50	tan	0.2	TRUE	116335	EGFR signaling
283-GDSC1	Omipalisib	SKCM	0.713605	0.995077				0.00733699	0.035529	0.028192	0.146684	0.154027	eln	ic50	tan	0.075	TRUE	116336	PI3K/MTOR signaling
284-GDSC1	JNJ38877605	SKCM	0.713605					-0.0148615	-0.0698743	-0.0550128	0.168941	0.190332	eln	ic50	tan	0.8	FALSE	116337	RTK signaling
285-GDSC1	SU11274	SKCM	0.713605	0.995077				5.57683e-05	-0.0297738	-0.0298296	0.0975217	0.0975297	eln	ic50	tan	0.575	TRUE	116338	RTK signaling
286-GDSC1	KIN001-236	SKCM	0.685363					0.0526131	0.0975961	0.044983	0.384318	0.336651	eln	ic50	tan	0.9	FALSE	116339	Chromatin histone acetylation
287-GDSC1	KIN001-244	SKCM	0.459649	0.995077				0.0655709	0.0103787	-0.0551923	0.227549	0.18223	eln	ic50	tan	0.2	TRUE	116340	Other, kinases
288-GDSC1	WHI-P97	SKCM	0.618611					-0.0632209	0.038101	0.101322	0.322934	0.334203	eln	ic50	tan	0.85	FALSE	116341	Other, kinases
289-GDSC1	KIN001-042	SKCM	0.821925					-0.0301012	-0.0174704	0.0126308	0.366594	0.400177	eln	ic50	tan	1	FALSE	116342	WNT signaling
290-GDSC1	KIN001-260	SKCM	0.569682					-0.041258	0.0758457	0.117104	0.254885	0.272692	eln	ic50	tan	0.775	FALSE	116343	DNA replication
291-GDSC1	KIN001-266	SKCM	0.746519	0.995077				0.00640785	-0.00787159	-0.0142794	0.0744828	0.0760825	eln	ic50	tan	0.289474	TRUE	116344	DNA replication
292-GDSC1	Masitinib	SKCM	0.713589	0.995077				-0.000570323	0.474182	0.474753	0.266976	0.266531	eln	ic50	tan	0.3	TRUE	116345	RTK signaling
293-GDSC1	Amuvatinib	SKCM	0.713765	0.995077				-0.00146275	0.23741	0.238873	0.487686	0.485942	eln	ic50	tan	0.5	TRUE	116346	RTK signaling
294-GDSC1	MPS-1-IN-1	SKCM	0.653912	0.995077				0.0119947	0.0232189	0.0112242	0.227674	0.233427	eln	ic50	tan	0.35	TRUE	116347	Mitosis
295-GDSC1	NVP-BHG712	SKCM	0.987415	0.995077				-0.000271589	-0.0420077	-0.0417361	0.151168	0.154313	eln	ic50	tan	0.25	TRUE	116348	Other, kinases
298-GDSC1	OSI-930	SKCM	0.918512					-0.00892941	0.0351314	0.0440608	0.26169	0.222349	eln	ic50	tan	0.9	FALSE	116349	RTK signaling
299-GDSC1	OSI-027	SKCM	0.713605	0.995077				-0.00787608	0.0879553	0.0958314	0.23415	0.23684	eln	ic50	tan	0.307692	TRUE	116350	PI3K/MTOR signaling
300-GDSC1	CX-5461	SKCM	0.715465	0.995077				-0.0123025	-0.0189961	-0.00669362	0.236692	0.241869	eln	ic50	tan	0.575	TRUE	116351	Other
301-GDSC1	PHA-793887	SKCM	0.664052	0.995077				-0.0713806	0.18588	0.25726	0.311938	0.306146	eln	ic50	tan	0.625	TRUE	116352	Cell cycle
302-GDSC1	PI-103	SKCM	0.573656	0.995077				-0.0208033	0.183422	0.204225	0.248199	0.251785	eln	ic50	tan	0.282051	TRUE	116353	Other, kinases
303-GDSC1	PIK-93	SKCM	0.713615	0.995077				0.000129093	0.303338	0.303209	0.436191	0.436	eln	ic50	tan	0.210526	TRUE	116354	PI3K/MTOR signaling
304-GDSC1	SB52334	SKCM	0.758585	0.995077				0.042407	0.00906353	-0.0333434	0.295293	0.166717	eln	ic50	tan	0.447368	TRUE	116355	RTK signaling
305-GDSC1	TPCA-1	SKCM	0.819642	0.995077				-0.00149753	0.24897	0.250468	0.392102	0.393369	eln	ic50	tan	0.35	TRUE	116356	Other, kinases
306-GDSC1	Fedratinib	SKCM	0.666482	0.995077				-0.00273813	0.453251	0.455989	0.204481	0.204909	eln	ic50	tan	0.6	TRUE	116357	Other, kinases
308-GDSC1	Foretinib	SKCM	0.83022	0.995077				-0.00619427	0.0608945	0.0670888	0.331212	0.331594	eln	ic50	tan	0.0263158	TRUE	116358	RTK signaling
309-GDSC1	Y-39983	SKCM	0.667326					0.0512839	-0.00388613	-0.05517	0.13545	0.255542	eln	ic50	tan	0.95	FALSE	116359	Cytoskeleton
310-GDSC1	YM201636	SKCM	0.617528	0.995077				-0.0152938	-0.0698336	-0.0545398	0.299249	0.31317	eln	ic50	tan	0.375	TRUE	116360	PI3K/MTOR signaling
312-GDSC1	Tivozanib	SKCM	0.877272					-0.000750982	-0.0586808	-0.0579298	0.213114	0.218923	eln	ic50	tan	1	FALSE	116361	RTK signaling
317-GDSC1	WYE-125132	SKCM	0.731807	0.995077				0.00154979	-0.11741	-0.118959	0.298757	0.30171	eln	ic50	tan	0.0512821	TRUE	116362	PI3K/MTOR signaling
326-GDSC1	GSK690693	SKCM	0.511636					-0.0607228	0.0551165	0.115839	0.238227	0.268206	eln	ic50	tan	0.95	FALSE	116363	PI3K/MTOR signaling
328-GDSC1	SNX-2112	SKCM	0.646541	0.995077				-0.0256863	-0.0725188	-0.0468325	0.311918	0.295776	eln	ic50	tan	0.2	TRUE	116364	Protein stability and degradation
329-GDSC1	QL-XI-92	SKCM	0.718427					-0.0152226	0.427158	0.442381	0.329525	0.329846	eln	ic50	tan	0.875	FALSE	116365	Cytoskeleton
330-GDSC1	XMD13-2	SKCM	0.735211					0.0039284	0.274516	0.270587	0.263589	0.26018	eln	ic50	tan	0.725	FALSE	116366	Cytoskeleton
331-GDSC1	QL-X-138	SKCM	0.713605	0.995077				-0.00203518	-0.0389441	-0.0369089	0.223653	0.223877	eln	ic50	tan	0.35	TRUE	116367	Other, kinases
332-GDSC1	XMD15-27	SKCM	0.636838					0.00515026	-0.0705567	-0.075707	0.26753	0.26879	eln	ic50	tan	1	FALSE	116368	Other, kinases
333-GDSC1	T0901317	SKCM	0.651054					-0.0157	-0.0085604	0.00713956	0.148317	0.123208	eln	ic50	tan	1	FALSE	116369	Other
341-GDSC1	Selisistat	SKCM	0.597643					-0.0850109	0.0401917	0.125203	0.269863	0.327566	eln	ic50	tan	0.875	FALSE	116370	Chromatin histone acetylation
342-GDSC1	Tenovin-6	SKCM	0.615635	0.995077				-0.0211361	0.0892948	0.110431	0.333169	0.361345	eln	ic50	tan	0.025	TRUE	116371	Chromatin histone acetylation
344-GDSC1	THZ-2-49	SKCM	0.776596	0.995077				-0.0210475	-0.0465503	-0.0255028	0.222915	0.20441	eln	ic50	tan	0.297297	TRUE	116372	Cell cycle
345-GDSC1	KIN001-270	SKCM	0.0594825					0.363291	0.438586	0.0752941	0.315551	0.306939	eln	ic50	tan	1	FALSE	116373	Other
346-GDSC1	THZ-2-102-1	SKCM	0.778949	0.995077				0.00820168	-0.039984	-0.0481856	0.156473	0.169061	eln	ic50	tan	0.027027	TRUE	116374	Cell cycle
356-GDSC1	AT7867	SKCM	0.852036	0.995077				-0.00677677	-0.0288362	-0.0220595	0.194191	0.211449	eln	ic50	tan	0.175	TRUE	116375	PI3K/MTOR signaling
362-GDSC1	CI-1033	SKCM	0.815011	0.995077				-0.0123138	-0.0736248	-0.061311	0.181475	0.171112	eln	ic50	tan	0.025	TRUE	116376	RTK signaling
363-GDSC1	PF-00299804	SKCM	0.606546	0.995077				-0.0496374	-0.0539421	-0.00430476	0.149605	0.0740477	eln	ic50	tan	0.0285714	TRUE	116377	RTK signaling
366-GDSC1	TWS119	SKCM	0.879465	0.995077				-0.0118102	-0.0313191	-0.0195089	0.135555	0.0546994	eln	ic50	tan	0.225	TRUE	116378	WNT signaling
371-GDSC1	Torin 2	SKCM						0	0	0	0	0	eln	ic50	tan	0	TRUE	116379	PI3K/MTOR signaling
372-GDSC1	Pilaralisib	SKCM	0.777599	0.995077				-0.00748959	-0.0306196	-0.02313	0.27608	0.280638	eln	ic50	tan	0.075	TRUE	116380	PI3K/MTOR signaling
374-GDSC1	GSK1059615	SKCM	0.905239	0.995077				-0.0138827	-0.0800796	-0.0661969	0.269858	0.160441	eln	ic50	tan	0	TRUE	116381	PI3K/MTOR signaling
375-GDSC1	Voxtalisib	SKCM	0.983514	0.995077				0.00237688	0.044736	0.0423591	0.280637	0.261618	eln	ic50	tan	0.5	TRUE	116382	PI3K/MTOR signaling
376-GDSC1	Brivanib, BMS-540215	SKCM	0.645558					-0.00385315	-0.0924709	-0.0886177	0.304968	0.308179	eln	ic50	tan	0.9	FALSE	116383	RTK signaling
380-GDSC1	BIBF-1120	SKCM	0.697221	0.995077				-0.0215223	0.211747	0.233269	0.378807	0.372871	eln	ic50	tan	0.1	TRUE	116384	RTK signaling
381-GDSC1	AST-1306	SKCM						0	-0.0818642	-0.0818642	0.17082	0.17082	eln	ic50	tan	0	TRUE	116385	RTK signaling
382-GDSC1	Apitolisib	SKCM	0.930171	0.995077				-0.00138084	-0.129293	-0.127912	0.2407	0.242917	eln	ic50	tan	0	TRUE	116386	PI3K/MTOR signaling
406-GDSC1	LIMK1 inhibitor BMS4	SKCM	0.700147					0.00561474	0.500464	0.494849	0.22053	0.223546	eln	ic50	tan	0.75	FALSE	116387	Cytoskeleton
407-GDSC1	kb NB 142-70	SKCM	0.946556	0.995077				-0.00562796	-0.118469	-0.112841	0.268297	0.308783	eln	ic50	tan	0.1	TRUE	116388	Other, kinases
408-GDSC1	Sphingosine Kinase 1 Inhibitor II	SKCM	0.710462					-0.0210463	-0.0639751	-0.0429288	0.178701	0.212699	eln	ic50	tan	1	FALSE	116389	Other, kinases
409-GDSC1	eEF2K Inhibitor, A-484954	SKCM	0.713605					0.0101125	0	-0.0101125	0	0.0505627	eln	ic50	tan	1	FALSE	116390	Other, kinases
410-GDSC1	MetAP2 Inhibitor, A832234	SKCM	0.713605					-5.22248e-07	-0.0597643	-0.0597638	0.184758	0.184758	eln	ic50	tan	0.763158	FALSE	116391	Other
412-GDSC1	Venotoclax	SKCM	0.586178					-0.0470733	-0.0560467	-0.00897337	0.280025	0.24144	eln	ic50	tan	1	FALSE	116392	Apoptosis regulation
415-GDSC1	CPI-613	SKCM	0.655527	0.995077				-0.00166645	-0.0184252	-0.0167587	0.20076	0.201043	eln	ic50	tan	0.0263158	TRUE	116393	Other
416-GDSC1	CAY10566	SKCM	0.5275					-0.0357829	-0.110455	-0.0746721	0.220568	0.189492	eln	ic50	tan	0.789474	FALSE	116394	Other
427-GDSC1	Ara-G	SKCM						0	0	0	0	0	eln	ic50	tan	1	FALSE	116395	Other
428-GDSC1	Pemetrexed	SKCM	0.713605	0.995077				1.11022e-18	0.00511392	0.00511392	0.0255696	0.0255696	eln	ic50	tan	0.684211	TRUE	116396	DNA replication
431-GDSC1	Alisertib	SKCM	0.691105					0.0171915	-0.0999782	-0.11717	0.235741	0.244447	eln	ic50	tan	0.868421	FALSE	116397	Mitosis
432-GDSC1	Flavopiridol	SKCM	0.55862	0.995077				0.0432076	0.0631007	0.0198931	0.186326	0.242269	eln	ic50	tan	0	TRUE	116398	Cell cycle
435-GDSC1	C-75	SKCM	0.713605					-0.0163008	-0.017948	-0.00164719	0.0897398	0.00823593	eln	ic50	tan	0.842105	FALSE	116399	Apoptosis regulation
436-GDSC1	CAP-232, TT-232, TLN-232	SKCM	0.941344	0.995077				0.0023794	-0.0343148	-0.0366942	0.457828	0.440804	eln	ic50	tan	0.263158	TRUE	116400	Metabolism
437-GDSC1	Trichostatin A	SKCM	0.991586	0.995077				0.000616718	0.00150575	0.000889034	0.3049	0.326077	eln	ic50	tan	0.0526316	TRUE	116401	Chromatin histone acetylation
438-GDSC1	Panobinostat	SKCM	0.981511	0.995077				0.00205337	-0.0405916	-0.042645	0.142258	0.157807	eln	ic50	tan	0.027027	TRUE	116402	Chromatin histone acetylation
439-GDSC1	LCL161	SKCM	0.713605	0.995077				-8.22597e-05	0.00998964	0.0100719	0.109652	0.109704	eln	ic50	tan	0.473684	TRUE	116403	Apoptosis regulation
442-GDSC1	IMD-0354	SKCM						0	-0.0660417	-0.0660417	0.141961	0.141961	eln	ic50	tan	0	TRUE	116404	Other, kinases
446-GDSC1	MIM1	SKCM	0.602779	0.995077				-0.044067	-0.104126	-0.0600587	0.189041	0.13354	eln	ic50	tan	0.0526316	TRUE	116405	Apoptosis regulation
447-GDSC1	ETP-45835	SKCM	0.81077					0.0110762	-0.00152605	-0.0126023	0.109909	0.0475522	eln	ic50	tan	1	FALSE	116406	Other, kinases
449-GDSC1	CD532	SKCM	0.713605	0.995077				2.22045e-18	-0.00681017	-0.00681017	0.0809951	0.0809951	eln	ic50	tan	0	TRUE	116407	Mitosis
461-GDSC1	NSC319726	SKCM	0.713605	0.995077				0.0165878	-0.034611	-0.0511988	0.120027	0.141737	eln	ic50	tan	0	TRUE	116408	p53 pathway
474-GDSC1	ARRY-520	SKCM	0.973646	0.995077				-0.00123165	-0.0520651	-0.0508335	0.177834	0.164503	eln	ic50	tan	0.315789	TRUE	116409	Mitosis
476-GDSC1	SB505124	SKCM	0.725285	0.995077				-0.0317675	-0.0826737	-0.0509062	0.195678	0.179644	eln	ic50	tan	0.421053	TRUE	116410	RTK signaling
477-GDSC1	A-83-01	SKCM	0.641738					-0.000368144	-0.0527869	-0.0524187	0.302944	0.30235	eln	ic50	tan	0.868421	FALSE	116411	Other
478-GDSC1	LDN-193189	SKCM	0.713605	0.995077				-0.0246245	-0.0349968	-0.0103723	0.131593	0.0518613	eln	ic50	tan	0	TRUE	116412	Other
546-GDSC1	FTY-720	SKCM						0	0.00983717	0.00983717	0.0520511	0.0520511	eln	ic50	tan	0	TRUE	116413	Other
552-GDSC1	BAM7	SKCM	0.713605					0.0143624	-0.0122081	-0.0265705	0.0610407	0.0922911	eln	ic50	tan	0.973684	FALSE	116414	Other
562-GDSC1	AGI-6780	SKCM	0.763288					0.0232412	0.0472719	0.0240307	0.342933	0.369961	eln	ic50	tan	1	FALSE	116415	Metabolism
563-GDSC1	Kobe2602	SKCM	0.713605					-0.00923175	-0.00410432	0.00512744	0.0205216	0.0256372	eln	ic50	tan	0.894737	FALSE	116416	RTK signaling
573-GDSC1	LGK974	SKCM	0.751388					-0.0415469	0.00686929	0.0484162	0.284963	0.255072	eln	ic50	tan	0.921053	FALSE	116417	WNT signaling
574-GDSC1	Wnt-C59	SKCM	0.781632					-0.0129305	-0.00461497	0.00831551	0.189711	0.228347	eln	ic50	tan	0.947368	FALSE	116418	WNT signaling
576-GDSC1	RU-SKI 43	SKCM	0.0905684					0.242384	0.258499	0.0161145	0.390969	0.358995	eln	ic50	tan	0.710526	FALSE	116419	Other
1001-GDSC1	AICA Ribonucleotide	SKCM	0.0658982	0.995077				0.324198	0.300576	-0.0236224	0.311637	0.0928602	eln	ic50	tan	0.641026	TRUE	116420	Metabolism
1004-GDSC1	Vinblastine	SKCM	0.627698	0.995077				0.0381075	-0.0257538	-0.0638613	0.124101	0.177621	eln	ic50	tan	0.075	TRUE	116421	Mitosis
1005-GDSC1	Cisplatin	SKCM	0.641822	0.995077				-0.0364049	-0.0364049	0	0.143498	0	eln	ic50	tan	0.325	TRUE	116422	DNA replication
1006-GDSC1	Cytarabine	SKCM	0.189102	0.995077				0.166327	0.442108	0.275781	0.217273	0.239295	eln	ic50	tan	0.102564	TRUE	116423	Other
1007-GDSC1	Docetaxel	SKCM	0.838163	0.995077				-0.00644748	-0.0222408	-0.0157933	0.0827384	0.0572741	eln	ic50	tan	0.05	TRUE	116424	Mitosis
1008-GDSC1	Methotrexate	SKCM	0.857154					-0.00879011	0.178903	0.187693	0.282995	0.283812	eln	ic50	tan	0.85	FALSE	116425	DNA replication
1009-GDSC1	Tretinoin	SKCM	0.713605					-0.00013082	-0.0675321	-0.0674013	0.190282	0.190004	eln	ic50	tan	0.8	FALSE	116426	Other
1010-GDSC1	Gefitinib	SKCM	0.706801					-0.0243608	0.0660969	0.0904577	0.237079	0.269624	eln	ic50	tan	0.95	FALSE	116427	EGFR signaling
1011-GDSC1	Navitoclax	SKCM	0.519614					-0.0366397	-0.000470461	0.0361693	0.297084	0.241713	eln	ic50	tan	0.775	FALSE	116428	Apoptosis regulation
1012-GDSC1	Vorinostat	SKCM	0.713522	0.995077				0.00377138	0.00417828	0.000406901	0.179413	0.180422	eln	ic50	tan	0.05	TRUE	116429	Chromatin histone acetylation
1013-GDSC1	Nilotinib	SKCM	0.777623					-0.0116901	0.36784	0.37953	0.27083	0.27763	eln	ic50	tan	1	FALSE	116430	ABL signaling
1014-GDSC1	Refametinib	SKCM	0.713605	0.995077				-9.93655e-07	-0.0489469	-0.0489459	0.121172	0.121173	eln	ic50	tan	0.0540541	TRUE	116431	ERK MAPK signaling
1015-GDSC1	CI-1040	SKCM	0.548597	0.995077				-0.00146926	0.134298	0.135767	0.439649	0.438875	eln	ic50	tan	0.05	TRUE	116432	ERK MAPK signaling
1016-GDSC1	Temsirolimus	SKCM	0.606987	0.995077				0.0733707	0.0956584	0.0222876	0.292595	0.207773	eln	ic50	tan	0.2	TRUE	116433	PI3K/MTOR signaling
1017-GDSC1	Olaparib	SKCM	0.661634					0.0330579	0.241478	0.20842	0.404019	0.394207	eln	ic50	tan	0.925	FALSE	116434	Genome integrity
1018-GDSC1	Veliparib	SKCM	0.989567					-0.000910876	-0.00628164	-0.00537076	0.210439	0.205198	eln	ic50	tan	1	FALSE	116435	Genome integrity
1019-GDSC1	Bosutinib	SKCM	0.810337					-0.0193225	-0.00955728	0.00976525	0.284613	0.240884	eln	ic50	tan	0.725	FALSE	116436	Other, kinases
1020-GDSC1	Lenalidomide	SKCM	0.799784					0.00172915	-0.0694162	-0.0711454	0.153315	0.161622	eln	ic50	tan	0.975	FALSE	116437	Protein stability and degradation
1021-GDSC1	Axitinib	SKCM	0.810997					0.0316352	0.00281621	-0.028819	0.159299	0.205109	eln	ic50	tan	0.948718	FALSE	116438	RTK signaling
1022-GDSC1	AZD7762	SKCM						0	0.00761333	0.00761333	0.123185	0.123185	eln	ic50	tan	0.225	TRUE	116439	Cell cycle
1023-GDSC1	GW441756	SKCM	0.62377					0.00268434	0.0121656	0.00948129	0.200274	0.201402	eln	ic50	tan	0.95	FALSE	116440	RTK signaling
1024-GDSC1	Lestaurtinib	SKCM	0.921441	0.995077				-0.00162091	0.152069	0.15369	0.323123	0.319947	eln	ic50	tan	0.025	TRUE	116441	Other, kinases
1025-GDSC1	SB216763	SKCM	0.29395					0.14175	0.10077	-0.0409804	0.26912	0.108879	eln	ic50	tan	0.945946	FALSE	116442	WNT signaling
1026-GDSC1	Tanespimycin	SKCM	0.267322	0.995077				0.203396	0.178386	-0.0250104	0.329862	0.0842356	eln	ic50	tan	0.025	TRUE	116443	Protein stability and degradation
1028-GDSC1	VX-702	SKCM	0.658734					0.0320633	-0.0674963	-0.0995596	0.21064	0.235421	eln	ic50	tan	1	FALSE	116444	JNK and p38 signaling
1029-GDSC1	Motesanib	SKCM	0.550746					-0.0246646	0.193122	0.217787	0.340137	0.358494	eln	ic50	tan	0.95	FALSE	116445	RTK signaling
1030-GDSC1	KU-55933	SKCM	0.801471					0.0011328	0.0952471	0.0941143	0.263115	0.260286	eln	ic50	tan	0.9	FALSE	116446	Genome integrity
1031-GDSC1	Elesclomol	SKCM	0.506038	0.995077				0.0551153	0.0444248	-0.0106905	0.192871	0.126951	eln	ic50	tan	0.102564	TRUE	116447	Protein stability and degradation
1032-GDSC1	Afatinib	SKCM	0.628489					0.0227825	-0.0729974	-0.09578	0.190463	0.178735	eln	ic50	tan	0.975	FALSE	116448	EGFR signaling
1033-GDSC1	Vismodegib	SKCM	0.821764					0.0263766	-0.124121	-0.150497	0.247039	0.282815	eln	ic50	tan	0.975	FALSE	116449	Other
1036-GDSC1	PLX-4720	SKCM	0.705882	0.995077				0.00252623	0.440435	0.437908	0.30329	0.308485	eln	ic50	tan	0.3	TRUE	116450	ERK MAPK signaling
1037-GDSC1	BX795	SKCM	0.236547	0.995077				0.163741	0.101568	-0.0621732	0.324626	0.211922	eln	ic50	tan	0.475	TRUE	116451	Other, kinases
1038-GDSC1	NU7441	SKCM	0.746112					-0.0348934	-0.0681205	-0.0332271	0.252261	0.270107	eln	ic50	tan	0.871795	FALSE	116452	Genome integrity
1039-GDSC1	SL0101	SKCM	0.897714					-0.00830451	-0.0705047	-0.0622002	0.176452	0.233512	eln	ic50	tan	0.975	FALSE	116453	Other, kinases
1042-GDSC1	Doramapimod	SKCM	0.721335					0.00160587	-0.0186446	-0.0202504	0.306148	0.307008	eln	ic50	tan	0.925	FALSE	116454	JNK and p38 signaling
1043-GDSC1	JNK Inhibitor VIII	SKCM	0.741996					0.0348344	0.028997	-0.00583741	0.182122	0.029187	eln	ic50	tan	0.975	FALSE	116455	JNK and p38 signaling
1046-GDSC1	Wee1 Inhibitor	SKCM	0.967654	0.995077				0.000251546	-0.00683227	-0.00708382	0.250637	0.249915	eln	ic50	tan	0.675	TRUE	116456	Cell cycle
1047-GDSC1	Nutlin-3a (-)	SKCM	0.618694	0.995077				0.0187845	0.750772	0.731987	0.211292	0.20455	eln	ic50	tan	0.45	TRUE	116457	p53 pathway
1048-GDSC1	Mirin	SKCM						0	-0.0173509	-0.0173509	0.0887591	0.0887591	eln	ic50	tan	0.351351	TRUE	116458	Genome integrity
1049-GDSC1	PD173074	SKCM	0.741875					0.019622	-0.00799455	-0.0276165	0.167666	0.202384	eln	ic50	tan	0.975	FALSE	116459	RTK signaling
1050-GDSC1	ZM447439	SKCM	0.792931					-0.0201881	0.0157052	0.0358932	0.114422	0.14186	eln	ic50	tan	0.7	FALSE	116460	Mitosis
1052-GDSC1	RO-3306	SKCM	0.0317885					0.424845	0.327041	-0.0978038	0.309947	0.231476	eln	ic50	tan	0.9	FALSE	116461	Cell cycle
1053-GDSC1	MK-2206	SKCM	0.848044	0.995077				0.0144256	-0.0298748	-0.0443004	0.167258	0.122553	eln	ic50	tan	0.529412	TRUE	116462	PI3K/MTOR signaling
1054-GDSC1	Palbociclib	SKCM	0.937494	0.995077				-0.00898087	0.165918	0.174899	0.314445	0.329717	eln	ic50	tan	0.323529	TRUE	116463	Cell cycle
1057-GDSC1	Dactolisib	SKCM	0.715088	0.995077				0.0250019	-0.0666098	-0.0916116	0.293812	0.264227	eln	ic50	tan	0	TRUE	116464	PI3K/MTOR signaling
1058-GDSC1	Pictilisib	SKCM	0.560366	0.995077				-0.0614006	-0.104821	-0.04342	0.183705	0.120534	eln	ic50	tan	0.378378	TRUE	116465	PI3K/MTOR signaling
1059-GDSC1	AZD8055	SKCM	0.996059	0.996059				-0.000452648	0.301656	0.302108	0.495043	0.4761	eln	ic50	tan	0.0810811	TRUE	116466	PI3K/MTOR signaling
1060-GDSC1	PD0325901	SKCM	0.59739	0.995077				-0.0071099	0.012809	0.0199189	0.177003	0.18147	eln	ic50	tan	0	TRUE	116467	ERK MAPK signaling
1061-GDSC1	SB590885	SKCM	0.718305	0.995077				-0.00808493	0.617145	0.62523	0.258367	0.273438	eln	ic50	tan	0.457143	TRUE	116468	ERK MAPK signaling
1062-GDSC1	Selumetinib	SKCM	0.725586	0.995077				-0.0401354	0.145788	0.185923	0.323643	0.279715	eln	ic50	tan	0.242424	TRUE	116469	ERK MAPK signaling
1066-GDSC1	AZD6482	SKCM	0.655678	0.995077				-0.00507753	0.100963	0.106041	0.371527	0.372793	eln	ic50	tan	0.571429	TRUE	116470	PI3K/MTOR signaling
1067-GDSC1	CCT007093	SKCM	0.834758					0.0210905	0.0764823	0.0553918	0.338626	0.273139	eln	ic50	tan	0.975	FALSE	116471	Cell cycle
1069-GDSC1	EHT-1864	SKCM	0.00979772					0.405962	0.407369	0.00140715	0.27871	0.270859	eln	ic50	tan	0.775	FALSE	116472	Cytoskeleton
1070-GDSC1	CRT0105950	SKCM	0.834336	0.995077				-0.00783508	0.0566034	0.0644384	0.191271	0.194619	eln	ic50	tan	0.075	TRUE	116473	JNK and p38 signaling
1071-GDSC1	CRT0105446	SKCM						0	-0.0270753	-0.0270753	0.135376	0.135376	eln	ic50	tan	0.513514	TRUE	116474	PI3K/MTOR signaling
1072-GDSC1	Avagacestat	SKCM	0.713605					0.00767551	-0.0120906	-0.0197661	0.0604528	0.0988304	eln	ic50	tan	0.825	FALSE	116475	Other
1091-GDSC1	BMS-536924	SKCM	0.787805	0.995077				-0.0280315	0.0426046	0.0706361	0.356425	0.321761	eln	ic50	tan	0.5	TRUE	116476	IGF1R signaling
1114-GDSC1	Cetuximab	SKCM	0.713558					-0.000881871	-0.111589	-0.110707	0.228247	0.226586	eln	ic50	tan	0.945946	FALSE	116477	EGFR signaling
1128-GDSC1	FS106	SKCM	0.900875	0.995077				-0.000434263	0.133362	0.133796	0.271111	0.268353	eln	ic50	tan	0	TRUE	116478	Cell cycle
1129-GDSC1	PF-4708671	SKCM						0	0	0	0	0	eln	ic50	tan	0.85	FALSE	116479	PI3K/MTOR signaling
1133-GDSC1	Serdemetan	SKCM	0.180838	0.995077				0.230141	0.422256	0.192115	0.348481	0.360507	eln	ic50	tan	0.175	TRUE	116480	p53 pathway
1135-GDSC1	AZD4547	SKCM	0.712522	0.995077				-0.00110063	-0.0555767	-0.0544761	0.149855	0.145508	eln	ic50	tan	0.575	TRUE	116481	RTK signaling
1136-GDSC1	Capivasertib	SKCM	0.956884	0.995077				-0.00295174	0.586815	0.589767	0.251741	0.231167	eln	ic50	tan	0.225	TRUE	116482	PI3K/MTOR signaling
1142-GDSC1	HG-5-113-01	SKCM											eln	ic50	tan	0	TRUE	116483	Mitosis
1143-GDSC1	HG-5-88-01	SKCM											eln	ic50	tan	0.681818	TRUE	116484	Other, kinases
1145-GDSC1	THZ-1-87	SKCM											eln	ic50	tan	0	TRUE	116485	Other, kinases
1149-GDSC1	TW 37	SKCM	0.819786	0.995077				-0.00310832	-0.07156	-0.0684517	0.170187	0.168499	eln	ic50	tan	0	TRUE	116486	Apoptosis regulation
1155-GDSC1	QL-XII-47	SKCM											eln	ic50	tan	0	TRUE	116487	Other, kinases
1157-GDSC1	XMD11-50	SKCM											eln	ic50	tan	0.142857	TRUE	116488	Other, kinases
1158-GDSC1	XMD11-85h	SKCM											eln	ic50	tan	0.666667	TRUE	116489	Other, kinases
1161-GDSC1	ZG-10	SKCM											eln	ic50	tan	0.0454545	TRUE	116490	JNK and p38 signaling
1164-GDSC1	XMD8-92	SKCM											eln	ic50	tan	0.291667	TRUE	116491	ERK MAPK signaling
1165-GDSC1	THZ-2-98-01	SKCM											eln	ic50	tan	0.285714	TRUE	116492	Unclassified
1166-GDSC1	QL-VIII-58	SKCM											eln	ic50	tan	0	TRUE	116493	Other
1167-GDSC1	NG-25	SKCM											eln	ic50	tan	0.142857	TRUE	116494	Other, kinases
1170-GDSC1	CCT-018159	SKCM	0.717864	0.995077				0.0313719	-0.0473196	-0.0786915	0.201413	0.17195	eln	ic50	tan	0.65	TRUE	116495	Protein stability and degradation
1175-GDSC1	Rucaparib	SKCM	0.543709					0.0400324	-0.0207302	-0.0607626	0.157133	0.142128	eln	ic50	tan	0.925	FALSE	116496	Genome integrity
1183-GDSC1	CRT0160829	SKCM						0	-0.0714273	-0.0714273	0.169661	0.169661	eln	ic50	tan	0.525	TRUE	116497	DNA replication
1184-GDSC1	AZ20	SKCM	0.710186	0.995077				0.00724064	-0.0535423	-0.0607829	0.154346	0.156223	eln	ic50	tan	0	TRUE	116498	Genome integrity
1185-GDSC1	KU-60019	SKCM	0.638562	0.995077				-0.011881	-0.0671912	-0.0553101	0.201114	0.191436	eln	ic50	tan	0.5	TRUE	116499	Genome integrity
1186-GDSC1	FS112	SKCM	0.664835	0.995077				-0.0300115	0.295607	0.325618	0.312821	0.284525	eln	ic50	tan	0.05	TRUE	116500	PI3K/MTOR signaling
1187-GDSC1	CCT245232	SKCM	0.666828	0.995077				-0.00616239	-0.0564783	-0.0503159	0.220478	0.2217	eln	ic50	tan	0.025	TRUE	116501	Unclassified
1188-GDSC1	CCT245467	SKCM	0.775656	0.995077				-0.00235791	0.101105	0.103463	0.225871	0.224854	eln	ic50	tan	0.4	TRUE	116502	Unclassified
1192-GDSC1	GSK269962A	SKCM	0.440832	0.995077				-0.0212816	-0.062716	-0.0414344	0.244436	0.236402	eln	ic50	tan	0.5	TRUE	116503	Cytoskeleton
1194-GDSC1	SB505124	SKCM	0.00311121					0.415871	0.325415	-0.090456	0.285838	0.189297	eln	ic50	tan	0.85	FALSE	116504	RTK signaling
1195-GDSC1	FY026	SKCM	0.67911	0.995077				0.0022035	-0.0142043	-0.0164078	0.111679	0.109361	eln	ic50	tan	0	TRUE	116505	Unclassified
1196-GDSC1	FY069	SKCM	0.665821	0.995077				-0.0243351	-0.0979718	-0.0736368	0.190586	0.165403	eln	ic50	tan	0.605263	TRUE	116506	Unclassified
1197-GDSC1	ZL049	SKCM	0.705481	0.995077				0.0590309	0.33372	0.274689	0.372559	0.301066	eln	ic50	tan	0.4	TRUE	116507	Unclassified
1198-GDSC1	FY012	SKCM	0.541798	0.995077				0.0333575	-0.0776566	-0.111014	0.277207	0.254226	eln	ic50	tan	0	TRUE	116508	Unclassified
1199-GDSC1	Tamoxifen	SKCM	0.936688					0.00225667	0.429727	0.427471	0.40881	0.415155	eln	ic50	tan	0.975	FALSE	116509	Hormone-related
1202-GDSC1	torin2	SKCM											eln	ic50	tan	0	TRUE	116510	PI3K/MTOR signaling
1203-GDSC1	QL-XII-61	SKCM											eln	ic50	tan	0.714286	FALSE	116511	Other, kinases
1204-GDSC1	HG-6-71-01	SKCM											eln	ic50	tan	0	TRUE	116512	Other, kinases
1205-GDSC1	JNK-9L	SKCM											eln	ic50	tan	0	TRUE	116513	JNK and p38 signaling
1218-GDSC1	JQ1	SKCM	0.713605					0.0181867	-3.92463e-05	-0.018226	0.000196232	0.0909257	eln	ic50	tan	0.945946	FALSE	116514	Chromatin other
1219-GDSC1	PFI-1	SKCM	0.710527	0.995077				-2.79756e-05	-0.0888164	-0.0887884	0.196917	0.196939	eln	ic50	tan	0.175	TRUE	116515	Chromatin other
1230-GDSC1	IOX2	SKCM	0.713605					0.0106662	0.00504191	-0.00562426	0.0613185	0.0281213	eln	ic50	tan	0.925	FALSE	116516	Other
1232-GDSC1	I-BET-151	SKCM						0	-0.0252048	-0.0252048	0.0872364	0.0872364	eln	ic50	tan	0	TRUE	116517	Chromatin other
1236-GDSC1	UNC0638	SKCM	0.62421	0.995077				-0.00447935	0.194613	0.199092	0.236135	0.236905	eln	ic50	tan	0.075	TRUE	116518	Chromatin histone methylation
1239-GDSC1	YK-4-279	SKCM						0	0	0	0	0	eln	ic50	tan	0	TRUE	116519	Other
1241-GDSC1	CHIR-99021	SKCM	0.00249337					0.555003	0.555003	0	0.305168	0	eln	ic50	tan	0.702703	FALSE	116520	WNT signaling
1242-GDSC1	(5Z)-7-Oxozeaenol	SKCM	0.583178	0.995077				0.00371661	0.298068	0.294352	0.322836	0.326293	eln	ic50	tan	0	TRUE	116521	Other, kinases
1243-GDSC1	Piperlongumine	SKCM	0.560981	0.995077				0.0635128	-0.00144815	-0.0649609	0.239586	0.197522	eln	ic50	tan	0.05	TRUE	116522	Other
1248-GDSC1	Daporinad	SKCM	0.713605	0.995077				-0.00149282	0.0547359	0.0562287	0.223431	0.226674	eln	ic50	tan	0.135135	TRUE	116523	Metabolism
1251-GDSC1	N22899-6-C1	SKCM	0.615954					-0.0311544	-0.0144686	0.0166858	0.208076	0.218857	eln	ic50	tan	0.775	FALSE	116524	Unclassified
1252-GDSC1	N23918-95-7	SKCM	0.713612					-0.00203617	0.00115477	0.00319093	0.149351	0.142626	eln	ic50	tan	0.85	FALSE	116525	Chromatin histone methylation
1253-GDSC1	N24798-49-A1	SKCM	0.715669					-0.0187626	-0.0524821	-0.0337195	0.136252	0.144016	eln	ic50	tan	1	FALSE	116526	Chromatin histone methylation
1254-GDSC1	GSK-J4	SKCM	0.881834	0.995077				-0.00343656	-0.0813502	-0.0779137	0.159237	0.151765	eln	ic50	tan	0.025	TRUE	116527	Chromatin histone methylation
1259-GDSC1	Talazoparib	SKCM	0.19445	0.995077				0.128923	0.14599	0.0170667	0.199223	0.185328	eln	ic50	tan	0.35	TRUE	116528	Genome integrity
1261-GDSC1	rTRAIL	SKCM	0.0667198	0.995077				0.383905	0.258064	-0.125841	0.343731	0.263997	eln	ic50	tan	0.65	TRUE	116529	Apoptosis regulation
1262-GDSC1	UNC1215	SKCM	0.670667					-0.017406	0.0737913	0.0911972	0.242722	0.240313	eln	ic50	tan	1	FALSE	116530	Chromatin other
1263-GDSC1	UNC0642	SKCM	0.947815					-0.00354677	0.421833	0.42538	0.263699	0.255403	eln	ic50	tan	1	FALSE	116531	Chromatin histone methylation
1264-GDSC1	SGC0946	SKCM	0.99332					0.000588535	0.417091	0.416502	0.36176	0.397167	eln	ic50	tan	1	FALSE	116532	Chromatin histone methylation
1266-GDSC1	ICL1100013	SKCM	0.424957	0.995077				0.0956909	-0.0430621	-0.138753	0.126522	0.239355	eln	ic50	tan	0.15	TRUE	116533	Other
1268-GDSC1	XAV939	SKCM	0.713597					-0.00173203	-0.148991	-0.147259	0.240433	0.239097	eln	ic50	tan	0.975	FALSE	116534	WNT signaling
1359-GDSC1	965-D2	SKCM	0.609114	0.995077				-0.0541538	0.336255	0.390409	0.35839	0.33799	eln	ic50	tan	0.405405	TRUE	116535	Other, kinases
1360-GDSC1	993-D2	SKCM	0.602113					-0.0364964	-0.206106	-0.16961	0.318601	0.308595	eln	ic50	tan	0.972973	FALSE	116536	Other, kinases
1362-GDSC1	BAY ACCi	SKCM						0	-0.0438612	-0.0438612	0.140701	0.140701	eln	ic50	tan	0.972973	FALSE	116537	Metabolism
1363-GDSC1	BAY AKT1	SKCM	0.873567	0.995077				-0.0189495	0.170341	0.18929	0.264023	0.281639	eln	ic50	tan	0.594595	TRUE	116538	Apoptosis regulation
1364-GDSC1	BAY-HDAC11_1	SKCM	0.722368	0.995077				-0.0331091	-0.0534533	-0.0203442	0.203036	0.117342	eln	ic50	tan	0.027027	TRUE	116539	Chromatin histone acetylation
1365-GDSC1	BAY-HDAC11_2	SKCM						0	-0.0252351	-0.0252351	0.0933036	0.0933036	eln	ic50	tan	0.162162	TRUE	116540	Chromatin histone acetylation
1367-GDSC1	BAY-HDAC11_4	SKCM	0.925857					-0.000253691	-0.058449	-0.0581953	0.204553	0.206006	eln	ic50	tan	0.72973	FALSE	116541	Chromatin histone acetylation
1368-GDSC1	BAY-MPS1	SKCM	0.794236	0.995077				-0.000728308	-0.0915539	-0.0908256	0.230997	0.228517	eln	ic50	tan	0.324324	TRUE	116542	Mitosis
1369-GDSC1	BAY-MPS-combo-1 (paclitaxel 5 uM)	SKCM	0.713605	0.995077				0.00225682	-0.0470531	-0.0493099	0.181526	0.178549	eln	ic50	tan	0.212121	TRUE	116543	Mitosis
1370-GDSC1	BAY-MPS-combo 2 (paclitaxel 1 uM)	SKCM	0.751466	0.995077				0.0129245	-0.0132643	-0.0261888	0.048541	0.0871845	eln	ic50	tan	0.333333	TRUE	116544	Unclassified
1371-GDSC1	PLX-4720	SKCM	0.453915	0.995077				0.0465605	0.567451	0.520891	0.370659	0.386127	eln	ic50	tan	0.3	TRUE	116545	ERK MAPK signaling
1372-GDSC1	Trametinib	SKCM	0.801543	0.995077				-0.00794206	-0.104816	-0.0968744	0.219045	0.216929	eln	ic50	tan	0.0277778	TRUE	116546	ERK MAPK signaling
1373-GDSC1	Dabrafenib	SKCM	0.818187	0.995077				6.91364e-08	0.839521	0.839521	0.081669	0.0816692	eln	ic50	tan	0.212121	TRUE	116547	ERK MAPK signaling
1375-GDSC1	Temozolomide	SKCM	0.381154					-0.101007	0.400934	0.501941	0.260971	0.249386	eln	ic50	tan	1	FALSE	116548	DNA replication
1377-GDSC1	Afatinib	SKCM	0.713605					-1.23733e-07	-0.0112731	-0.011273	0.16714	0.16714	eln	ic50	tan	0.975	FALSE	116549	EGFR signaling
1378-GDSC1	Bleomycin (50 uM)	SKCM	0.915383	0.995077				-0.00534589	0.00258281	0.0079287	0.128218	0.074287	eln	ic50	tan	0.025	TRUE	116550	DNA replication
1379-GDSC1	ZL109	SKCM	0.713608	0.995077				-0.00192446	0.00716756	0.00909201	0.280619	0.283385	eln	ic50	tan	0	TRUE	116551	Unclassified
1382-GDSC1	AZD3514	SKCM	0.713605					2.22045e-18	0.0115721	0.0115721	0.0578603	0.0578603	eln	ic50	tan	0.7	FALSE	116552	Hormone-related
1386-GDSC1	Doxorubicin	SKCM						0	-0.0350642	-0.0350642	0.130114	0.130114	eln	ic50	tan	0	TRUE	116553	DNA replication
1392-GDSC1	Bleomycin (10 uM)	SKCM	0.382698	0.995077				0.0787208	0.0739412	-0.00477954	0.167596	0.0234675	eln	ic50	tan	0.075	TRUE	116554	DNA replication
1393-GDSC1	Gemcitabine	SKCM	0.737323	0.995077				0.00297775	-0.0191307	-0.0221085	0.0944731	0.0938926	eln	ic50	tan	0.125	TRUE	116555	DNA replication
1394-GDSC1	AZD6738	SKCM	0.713605	0.995077				0.0251686	-0.0276548	-0.0528233	0.138274	0.183046	eln	ic50	tan	0.275	TRUE	116556	Genome integrity
1401-GDSC1	AZD5438	SKCM	0.0236513	0.995077				0.436268	0.396993	-0.0392747	0.280027	0.154067	eln	ic50	tan	0	TRUE	116557	Cell cycle
1402-GDSC1	AZD7762	SKCM	0.705165	0.995077				-0.0124596	-0.0082119	0.00424771	0.226035	0.223685	eln	ic50	tan	0.025641	TRUE	116558	Cell cycle
1403-GDSC1	AZD6094	SKCM	0.821741					-0.0206586	-0.0277574	-0.00709877	0.341814	0.336307	eln	ic50	tan	1	FALSE	116559	RTK signaling
1407-GDSC1	Dyrk1b_0191	SKCM	0.713605	0.995077				-0.00909213	-0.0441266	-0.0350345	0.157814	0.134945	eln	ic50	tan	0.105263	TRUE	116560	Other, kinases
1409-GDSC1	AZD4877	SKCM	0.889205	0.995077				0.0172909	-0.0473208	-0.0646117	0.234827	0.192377	eln	ic50	tan	0.0526316	TRUE	116561	Mitosis
1413-GDSC1	EphB4_9721	SKCM	0.677213	0.995077				0.0141059	0.0044143	-0.00969165	0.0370482	0.0586804	eln	ic50	tan	0.307692	TRUE	116562	RTK signaling
1414-GDSC1	Fulvestrant	SKCM	0.920245					-0.00319656	-0.0378201	-0.0346236	0.21763	0.195741	eln	ic50	tan	0.897436	FALSE	116563	Hormone-related
1416-GDSC1	AZD8931	SKCM	0.706153	0.995077				0.0480671	0.0299768	-0.0180904	0.216953	0.0904519	eln	ic50	tan	0.157895	TRUE	116564	RTK signaling
1419-GDSC1	FEN1_3940	SKCM	0.723902	0.995077				-0.0013735	0.148471	0.149844	0.371866	0.369107	eln	ic50	tan	0.0789474	TRUE	116565	Genome integrity
1421-GDSC1	FGFR_0939	SKCM	0.979926	0.995077				-0.000632832	0.386807	0.38744	0.299845	0.300055	eln	ic50	tan	0.564103	TRUE	116566	RTK signaling
1422-GDSC1	FGFR_3831	SKCM	0.713605					-0.00621564	-0.134986	-0.128771	0.294935	0.278111	eln	ic50	tan	0.783784	FALSE	116567	RTK signaling
1425-GDSC1	BPTES	SKCM	0.87135					-0.00686336	0.0778014	0.0846648	0.214752	0.199499	eln	ic50	tan	0.717949	FALSE	116568	Other
1426-GDSC1	AZD7969	SKCM	0.43373	0.995077				0.0766648	0.0175483	-0.0591165	0.296952	0.305701	eln	ic50	tan	0.153846	TRUE	116569	WNT signaling
1427-GDSC1	AZD5582	SKCM	0.779188	0.995077				0.000480951	-0.0437644	-0.0442454	0.104357	0.105906	eln	ic50	tan	0.05	TRUE	116570	Other
1428-GDSC1	IAP_5620	SKCM						0	-0.0242549	-0.0242549	0.0695	0.0695	eln	ic50	tan	0.85	FALSE	116571	Other
1429-GDSC1	IAP_7638	SKCM						0	-0.029739	-0.029739	0.087504	0.087504	eln	ic50	tan	0.794872	FALSE	116572	Other
1430-GDSC1	IGFR_3801	SKCM	0.546321	0.995077				-0.0714674	0.147158	0.218626	0.206415	0.234918	eln	ic50	tan	0.0512821	TRUE	116573	IGF1R signaling
1432-GDSC1	AZD1480	SKCM	0.713605					5.55112e-19	-0.0101707	-0.0101707	0.0390159	0.0390159	eln	ic50	tan	0.75	FALSE	116574	Other, kinases
1433-GDSC1	JAK1_3715	SKCM	0.713605					-3.88011e-08	-0.00965479	-0.00965475	0.173825	0.173825	eln	ic50	tan	0.925	FALSE	116575	Other, kinases
1434-GDSC1	JAK3_7406	SKCM	0.831616	0.995077				0.0311561	-0.00506225	-0.0362183	0.277194	0.169248	eln	ic50	tan	0.666667	TRUE	116576	Other, kinases
1436-GDSC1	MCT1_6447	SKCM	0.612025					-0.0405124	-0.0948135	-0.0543011	0.243031	0.297485	eln	ic50	tan	0.823529	FALSE	116577	Cell cycle
1437-GDSC1	MCT4_1422	SKCM						0	-0.0554206	-0.0554206	0.219539	0.219539	eln	ic50	tan	0.974359	FALSE	116578	Other
1441-GDSC1	AZD2014	SKCM	0.561996	0.995077				0.0254576	0.0312074	0.00574983	0.348345	0.345334	eln	ic50	tan	0	TRUE	116579	PI3K/MTOR signaling
1444-GDSC1	AZD8186	SKCM	0.730275	0.995077				-0.0491697	0.186729	0.235898	0.373552	0.308534	eln	ic50	tan	0.578947	TRUE	116580	PI3K/MTOR signaling
1445-GDSC1	AZD8835	SKCM	0.865409	0.995077				-0.019369	0.155761	0.17513	0.310792	0.317581	eln	ic50	tan	0.487179	TRUE	116581	PI3K/MTOR signaling
1446-GDSC1	PI3Ka_4409	SKCM	0.630093	0.995077				-0.0691961	0.0116208	0.0808169	0.257294	0.332206	eln	ic50	tan	0.513514	TRUE	116582	PI3K/MTOR signaling
1449-GDSC1	AZD1208	SKCM	0.00431546					0.544108	0.594186	0.0500782	0.237765	0.162166	eln	ic50	tan	0.7	FALSE	116583	Other, kinases
1451-GDSC1	PLK_6522	SKCM	0.511533	0.995077				0.0765406	0.0584237	-0.0181169	0.185247	0.259822	eln	ic50	tan	0.0512821	TRUE	116584	Cell cycle
1453-GDSC1	RAF_9304	SKCM	0.918837	0.995077				0.00596525	0.473437	0.467472	0.332396	0.349441	eln	ic50	tan	0	TRUE	116585	ERK MAPK signaling
1458-GDSC1	PARP_9495	SKCM	0.719809	0.995077				0.0429265	0.0356003	-0.00732613	0.222407	0.0366306	eln	ic50	tan	0.55	TRUE	116586	Genome integrity
1459-GDSC1	PARP_0108	SKCM	0.69345	0.995077				0.0136233	-0.0329174	-0.0465407	0.104658	0.12179	eln	ic50	tan	0.25	TRUE	116587	Genome integrity
1460-GDSC1	PARP_9482	SKCM	0.679728	0.995077				0.0155488	-0.0215781	-0.0371269	0.1488	0.157572	eln	ic50	tan	0.175	TRUE	116588	Genome integrity
1461-GDSC1	TANK_1366	SKCM	0.888169					0.00545422	-0.0242155	-0.0296698	0.158743	0.158002	eln	ic50	tan	0.923077	FALSE	116589	Genome integrity
1463-GDSC1	AZD1332	SKCM	0.501478	0.995077				0.10363	0.283354	0.179724	0.352195	0.294869	eln	ic50	tan	0.179487	TRUE	116590	RTK signaling
1464-GDSC1	TTK_3146	SKCM						0	-0.0260047	-0.0260047	0.0696548	0.0696548	eln	ic50	tan	0.230769	TRUE	116591	Mitosis
1490-GDSC1	SN-38	SKCM	0.713605	0.995077				0.000423113	-0.0131952	-0.0136183	0.065976	0.0680915	eln	ic50	tan	0.102564	TRUE	116592	DNA replication
1494-GDSC1	SN-38	SKCM	0.152571	0.995077				0.0960448	0.0465551	-0.0494897	0.189502	0.171381	eln	ic50	tan	0	TRUE	116593	DNA replication
1495-GDSC1	Olaparib	SKCM	0.713605					0.0047575	-0.00405953	-0.00881703	0.110442	0.107444	eln	ic50	tan	0.837838	FALSE	116594	Genome integrity
1496-GDSC1	Cisplatin	SKCM	0.197794	0.995077				0.219108	0.524715	0.305607	0.221581	0.310621	eln	ic50	tan	0.5	TRUE	116595	DNA replication
1497-GDSC1	AZD4547	SKCM	0.677753					-0.00489035	-0.0375839	-0.0326935	0.142276	0.12319	eln	ic50	tan	0.972973	FALSE	116596	RTK signaling
1498-GDSC1	Selumetinib	SKCM	0.744417	0.995077				0.015547	-0.0146837	-0.0302307	0.143957	0.128547	eln	ic50	tan	0.027027	TRUE	116597	ERK MAPK signaling
1502-GDSC1	Bicalutamide	SKCM	0.857953					-0.0137064	0.313733	0.32744	0.299272	0.301944	eln	ic50	tan	1	FALSE	116598	Hormone-related
1526-GDSC1	Refametinib	SKCM	0.7223	0.995077				0.00793026	-0.0513311	-0.0592614	0.243482	0.245792	eln	ic50	tan	0.027027	TRUE	116599	ERK MAPK signaling
1527-GDSC1	Pictilisib	SKCM	0.785025	0.995077				0.0062096	0.150637	0.144428	0.25953	0.27208	eln	ic50	tan	0.027027	TRUE	116600	PI3K/MTOR signaling
1529-GDSC1	Pevonedistat	SKCM	0.847701	0.995077				-0.00193233	0.0139252	0.0158576	0.134019	0.130896	eln	ic50	tan	0.266667	TRUE	116601	Other
1530-GDSC1	PFI-3	SKCM	0.718663					-0.0180232	0.226198	0.244222	0.406395	0.383923	eln	ic50	tan	1	FALSE	116602	Chromatin other
1531-GDSC1	I-CBP112	SKCM	0.729889					-0.0153775	-0.0538352	-0.0384576	0.310436	0.328087	eln	ic50	tan	1	FALSE	116603	Chromatin histone acetylation
1003-GDSC2	Camptothecin	SKCM	0.464265	0.995077				0.0801188	0.504457	0.424338	0.288565	0.329861	eln	ic50	tan	0.5	TRUE	116604	DNA replication
1004-GDSC2	Vinblastine	SKCM											eln	ic50	tan	0.166667	TRUE	116605	Mitosis
1005-GDSC2	Cisplatin	SKCM											eln	ic50	tan	0.708333	FALSE	116606	DNA replication
1006-GDSC2	Cytarabine	SKCM											eln	ic50	tan	0.5	TRUE	116607	Other
1007-GDSC2	Docetaxel	SKCM	0.500291	0.995077				-0.0452779	-0.0716411	-0.0263632	0.208037	0.13436	eln	ic50	tan	0.4	TRUE	116608	Mitosis
1008-GDSC2	Methotrexate	SKCM	0.883799	0.995077				-0.0030884	0.130925	0.134013	0.364394	0.375352	eln	ic50	tan	0.641026	TRUE	116609	DNA replication
1009-GDSC2	Tretinoin	SKCM											eln	ic50	tan	1	FALSE	116610	Other
1010-GDSC2	Gefitinib	SKCM	0.685159					0.00359905	0.0500703	0.0464712	0.220235	0.226238	eln	ic50	tan	1	FALSE	116611	EGFR signaling
1011-GDSC2	Navitoclax	SKCM	0.517135	0.995077				-0.0726329	0.062457	0.13509	0.296813	0.31342	eln	ic50	tan	0.525	TRUE	116612	Apoptosis regulation
1012-GDSC2	Vorinostat	SKCM	0.850704	0.995077				-1.06595e-06	0.0152177	0.0152187	0.200321	0.200322	eln	ic50	tan	0.125	TRUE	116613	Chromatin histone acetylation
1013-GDSC2	Nilotinib	SKCM	0.713605	0.995077				2.22045e-18	-0.00531583	-0.00531583	0.0822587	0.0822587	eln	ic50	tan	0.475	TRUE	116614	ABL signaling
1014-GDSC2	Refametinib	SKCM	0.786263	0.995077				-0.00515728	-0.122088	-0.116931	0.247656	0.237173	eln	ic50	tan	0	TRUE	116615	ERK MAPK signaling
1016-GDSC2	Temsirolimus	SKCM	0.632728	0.995077				0.0562428	0.26127	0.205027	0.438964	0.420402	eln	ic50	tan	0.615385	TRUE	116616	PI3K/MTOR signaling
1017-GDSC2	Olaparib	SKCM	0.612492					0.0682882	0.0324193	-0.0358689	0.240133	0.106613	eln	ic50	tan	0.975	FALSE	116617	Genome integrity
1018-GDSC2	Veliparib	SKCM	0.607452					0.0406504	0.0196339	-0.0210165	0.333077	0.350001	eln	ic50	tan	1	FALSE	116618	Genome integrity
1019-GDSC2	Bosutinib	SKCM	0.629712					-0.0119131	-0.0200376	-0.00812449	0.298121	0.294872	eln	ic50	tan	0.974359	FALSE	116619	Other, kinases
1020-GDSC2	Lenalidomide	SKCM	0.902244					0.0126889	-0.0495389	-0.0622278	0.393188	0.444084	eln	ic50	tan	1	FALSE	116620	Protein stability and degradation
1021-GDSC2	Axitinib	SKCM	0.996387					-2.74401e-05	0.487398	0.487425	0.320839	0.319854	eln	ic50	tan	0.75	FALSE	116621	RTK signaling
1022-GDSC2	AZD7762	SKCM	0.767138	0.995077				-0.0115099	0.0366054	0.0481153	0.259899	0.23909	eln	ic50	tan	0.125	TRUE	116622	Cell cycle
1023-GDSC2	GW441756	SKCM	0.713605					0.0206644	-0.0318835	-0.0525479	0.159418	0.186324	eln	ic50	tan	1	FALSE	116623	RTK signaling
1024-GDSC2	Lestaurtinib	SKCM	0.665085	0.995077				-0.000944895	-0.085759	-0.0848141	0.285051	0.283363	eln	ic50	tan	0.230769	TRUE	116624	Other, kinases
1025-GDSC2	SB216763	SKCM	0.713605					-0.000798262	0.149126	0.149925	0.316888	0.315278	eln	ic50	tan	0.974359	FALSE	116625	WNT signaling
1026-GDSC2	Tanespimycin	SKCM	0.986093	0.995077				-0.00301885	0.247792	0.250811	0.313933	0.272157	eln	ic50	tan	0.333333	TRUE	116626	Protein stability and degradation
1029-GDSC2	Motesanib	SKCM	0.932364					0.00795684	-0.172623	-0.18058	0.225886	0.239691	eln	ic50	tan	1	FALSE	116627	RTK signaling
1030-GDSC2	KU-55933	SKCM	0.604914					-0.0223711	-0.0135206	0.00885048	0.067603	0.0442524	eln	ic50	tan	1	FALSE	116628	Genome integrity
1031-GDSC2	Elesclomol	SKCM											eln	ic50	tan	0.666667	TRUE	116629	Protein stability and degradation
1032-GDSC2	Afatinib	SKCM						0	-0.0097893	-0.0097893	0.0489465	0.0489465	eln	ic50	tan	0.25	TRUE	116630	EGFR signaling
1033-GDSC2	Vismodegib	SKCM	0.956886					-0.00233121	-0.0159931	-0.0136619	0.0610383	0.100053	eln	ic50	tan	1	FALSE	116631	Other
1034-GDSC2	Staurosporine	SKCM	0.689398	0.995077				0.0871589	0.0984247	0.0112658	0.368531	0.155235	eln	ic50	tan	0	TRUE	116632	RTK signaling
1036-GDSC2	PLX-4720	SKCM	0.613463	0.995077				-0.00636369	0.748232	0.754596	0.16238	0.158247	eln	ic50	tan	0.35	TRUE	116633	ERK MAPK signaling
1037-GDSC2	BX795	SKCM											eln	ic50	tan	0.722222	FALSE	116634	Other, kinases
1038-GDSC2	NU7441	SKCM	0.891361	0.995077				-0.00130806	0.0566946	0.0580027	0.369563	0.36503	eln	ic50	tan	0.657895	TRUE	116635	Genome integrity
1039-GDSC2	SL0101	SKCM											eln	ic50	tan	1	FALSE	116636	Other, kinases
1042-GDSC2	Doramapimod	SKCM	0.486154					-0.0161859	0.334322	0.350508	0.345456	0.342786	eln	ic50	tan	0.794872	FALSE	116637	JNK and p38 signaling
1043-GDSC2	JNK Inhibitor VIII	SKCM						0	0.00743214	0.00743214	0.26386	0.26386	eln	ic50	tan	1	FALSE	116638	JNK and p38 signaling
1046-GDSC2	Wee1 Inhibitor	SKCM	0.98835	0.995077				0.000379429	0.0939224	0.093543	0.472307	0.467997	eln	ic50	tan	0.25	TRUE	116639	Cell cycle
1047-GDSC2	Nutlin-3a (-)	SKCM	0.0391626					0.146982	0.699026	0.552044	0.193244	0.23457	eln	ic50	tan	0.75	FALSE	116640	p53 pathway
1048-GDSC2	Mirin	SKCM	0.836109	0.995077				-0.0039051	0.0144328	0.0183379	0.195314	0.182675	eln	ic50	tan	0.236842	TRUE	116641	Genome integrity
1049-GDSC2	PD173074	SKCM	0.694101					-0.0495501	0.155308	0.204858	0.203938	0.283	eln	ic50	tan	0.775	FALSE	116642	RTK signaling
1050-GDSC2	ZM447439	SKCM	0.498974	0.995077				-0.053056	0.123812	0.176868	0.349588	0.372424	eln	ic50	tan	0.289474	TRUE	116643	Mitosis
1051-GDSC2	Alisertib	SKCM	0.889042	0.995077				0.0159953	0.0165281	0.000532839	0.225412	0.124834	eln	ic50	tan	0.55	TRUE	116644	Mitosis
1052-GDSC2	RO-3306	SKCM	0.821853					0.0263467	-0.0156154	-0.041962	0.241493	0.222798	eln	ic50	tan	0.846154	FALSE	116645	Cell cycle
1053-GDSC2	MK-2206	SKCM	0.641946	0.995077				-0.00335953	0.0654897	0.0688493	0.203254	0.201186	eln	ic50	tan	0.45	TRUE	116646	PI3K/MTOR signaling
1054-GDSC2	Palbociclib	SKCM	0.520545	0.995077				0.0436498	0.00975114	-0.0338987	0.287413	0.272766	eln	ic50	tan	0.5	TRUE	116647	Cell cycle
1057-GDSC2	Dactolisib	SKCM	0.882446	0.995077				-0.0153819	-0.029308	-0.0139262	0.265305	0.187264	eln	ic50	tan	0.275	TRUE	116648	PI3K/MTOR signaling
1058-GDSC2	Pictilisib	SKCM	0.560574	0.995077				-0.089133	0.0479619	0.137095	0.25952	0.320439	eln	ic50	tan	0.05	TRUE	116649	PI3K/MTOR signaling
1059-GDSC2	AZD8055	SKCM											eln	ic50	tan	0.0833333	TRUE	116650	PI3K/MTOR signaling
1060-GDSC2	PD0325901	SKCM	0.653689	0.995077				0.0212386	-0.0532019	-0.0744405	0.165349	0.176748	eln	ic50	tan	0.025	TRUE	116651	ERK MAPK signaling
1061-GDSC2	SB590885	SKCM	0.689939	0.995077				0.0292648	0.697721	0.668456	0.155715	0.182713	eln	ic50	tan	0.631579	TRUE	116652	ERK MAPK signaling
1062-GDSC2	Selumetinib	SKCM	0.884688	0.995077				0.0035685	-0.0450677	-0.0486362	0.181512	0.185015	eln	ic50	tan	0.0769231	TRUE	116653	ERK MAPK signaling
1067-GDSC2	CCT007093	SKCM	0.687793					-0.0108135	-0.00493988	0.00587364	0.0715706	0.0889957	eln	ic50	tan	1	FALSE	116654	Cell cycle
1068-GDSC2	Obatoclax Mesylate	SKCM	0.738296	0.995077				-0.0286088	-0.0306113	-0.00200251	0.248258	0.206564	eln	ic50	tan	0	TRUE	116655	Apoptosis regulation
1069-GDSC2	EHT-1864	SKCM	0.762129					-0.004054	0.00435388	0.00840788	0.213561	0.211012	eln	ic50	tan	0.789474	FALSE	116656	Cytoskeleton
1072-GDSC2	Avagacestat	SKCM	0.713605					0.00140684	-0.0611319	-0.0625388	0.165129	0.168844	eln	ic50	tan	0.948718	FALSE	116657	Other
1073-GDSC2	5-Fluorouracil	SKCM	0.697321	0.995077				-0.0218818	0.137717	0.159599	0.240635	0.28173	eln	ic50	tan	0.675	TRUE	116658	Other
1079-GDSC2	Dasatinib	SKCM	0.370802					0.149895	0.121141	-0.0287541	0.275285	0.105739	eln	ic50	tan	0.925	FALSE	116659	RTK signaling
1080-GDSC2	Paclitaxel	SKCM	0.712749	0.995077				-0.0225833	-0.0155329	0.00705046	0.246981	0.27954	eln	ic50	tan	0.25	TRUE	116660	Mitosis
1083-GDSC2	Crizotinib	SKCM	0.684848	0.995077				-0.0164423	0.117237	0.133679	0.225133	0.230547	eln	ic50	tan	0.375	TRUE	116661	RTK signaling
1084-GDSC2	Rapamycin	SKCM	0.285415	0.995077				0.201801	0.221413	0.0196122	0.347755	0.113482	eln	ic50	tan	0.625	TRUE	116662	PI3K/MTOR signaling
1085-GDSC2	Sorafenib	SKCM	0.944993	0.995077				-0.000743787	0.205387	0.206131	0.379602	0.383992	eln	ic50	tan	0.225	TRUE	116663	RTK signaling
1086-GDSC2	BI-2536	SKCM	0.137903	0.995077				0.179993	0.353625	0.173632	0.289794	0.269926	eln	ic50	tan	0.157895	TRUE	116664	Cell cycle
1088-GDSC2	Irinotecan	SKCM	0.101337	0.995077				0.307454	0.577291	0.269837	0.276032	0.4092	eln	ic50	tan	0.45	TRUE	116665	DNA replication
1089-GDSC2	Oxaliplatin	SKCM	0.564212					-0.0597591	-0.0463494	0.0134097	0.307086	0.298017	eln	ic50	tan	0.875	FALSE	116666	DNA replication
1091-GDSC2	BMS-536924	SKCM	0.701331	0.995077				-0.0437027	0.255598	0.2993	0.309907	0.326835	eln	ic50	tan	0.5	TRUE	116667	IGF1R signaling
1093-GDSC2	GSK1904529A	SKCM	0.84192					-0.00755621	0.088156	0.0957122	0.307663	0.313107	eln	ic50	tan	0.9	FALSE	116668	RTK signaling
1096-GDSC2	Tozasertib	SKCM											eln	ic50	tan	0.555556	TRUE	116669	Mitosis
1129-GDSC2	PF-4708671	SKCM											eln	ic50	tan	1	FALSE	116670	PI3K/MTOR signaling
1131-GDSC2	PRIMA-1MET	SKCM	0.42163	0.995077				0.119601	0.12302	0.0034189	0.27985	0.1427	eln	ic50	tan	0.473684	TRUE	116671	p53 pathway
1133-GDSC2	Serdemetan	SKCM	0.713605	0.995077				0.00571242	0.351829	0.346116	0.312444	0.317686	eln	ic50	tan	0.666667	TRUE	116672	p53 pathway
1149-GDSC2	TW 37	SKCM											eln	ic50	tan	0.153846	TRUE	116673	Apoptosis regulation
1168-GDSC2	Erlotinib	SKCM	0.512204					-0.00211602	0.0583252	0.0604413	0.240946	0.239881	eln	ic50	tan	0.7	FALSE	116674	EGFR signaling
1170-GDSC2	CCT-018159	SKCM											eln	ic50	tan	0.833333	FALSE	116675	Protein stability and degradation
1175-GDSC2	Rucaparib	SKCM	0.696506					0.0396174	0.100722	0.0611042	0.27609	0.29425	eln	ic50	tan	1	FALSE	116676	Genome integrity
1177-GDSC2	Niraparib	SKCM	0.0432392					0.344359	0.289887	-0.0544722	0.273765	0.149583	eln	ic50	tan	0.815789	FALSE	116677	Genome integrity
1179-GDSC2	MK-1775	SKCM	0.571936	0.995077				-0.0282262	-0.138701	-0.110475	0.219077	0.217117	eln	ic50	tan	0.15	TRUE	116678	Cell cycle
1180-GDSC2	Dinaciclib	SKCM	0.197927	0.995077				0.271117	0.212314	-0.0588033	0.365	0.351618	eln	ic50	tan	0	TRUE	116679	Cell cycle
1190-GDSC2	Gemcitabine	SKCM	0.556107	0.995077				0.0897947	0.130266	0.0404709	0.240821	0.22637	eln	ic50	tan	0.075	TRUE	116680	DNA replication
1191-GDSC2	Bortezomib	SKCM	0.703079	0.995077				-0.000407788	0.0590098	0.0594176	0.205001	0.204402	eln	ic50	tan	0.025	TRUE	116681	Protein stability and degradation
1192-GDSC2	GSK269962A	SKCM											eln	ic50	tan	0.777778	FALSE	116682	Cytoskeleton
1194-GDSC2	SB505124	SKCM											eln	ic50	tan	0.833333	FALSE	116683	RTK signaling
1199-GDSC2	Tamoxifen	SKCM	0.713605					6.5852e-05	0.00851477	0.00844892	0.0425738	0.0422446	eln	ic50	tan	0.775	FALSE	116684	Hormone-related
1200-GDSC2	Fulvestrant	SKCM						0	-0.0445402	-0.0445402	0.124589	0.124589	eln	ic50	tan	1	FALSE	116685	Hormone-related
1237-GDSC2	EPZ004777	SKCM	0.698281					-0.0351387	0.102433	0.137572	0.428268	0.452288	eln	ic50	tan	1	FALSE	116686	Chromatin histone methylation
1239-GDSC2	YK-4-279	SKCM	0.827152	0.995077				-0.0200534	-0.184639	-0.164586	0.247141	0.279708	eln	ic50	tan	0.15	TRUE	116687	Other
1243-GDSC2	Piperlongumine	SKCM											eln	ic50	tan	0.333333	TRUE	116688	Other
1248-GDSC2	Daporinad	SKCM	0.605425	0.995077				0.0196863	0.0335033	0.013817	0.381504	0.358005	eln	ic50	tan	0.178571	TRUE	116689	Metabolism
1249-GDSC2	BMS-345541	SKCM	0.814396	0.995077				0.014184	0.129813	0.115629	0.327672	0.346046	eln	ic50	tan	0.657895	TRUE	116690	Other, kinases
1250-GDSC2	AZ960	SKCM	0.652985	0.995077				-0.0405083	-0.0639478	-0.0234394	0.216203	0.19513	eln	ic50	tan	0.421053	TRUE	116691	Other, kinases
1259-GDSC2	Talazoparib	SKCM	0.459602	0.995077				0.0618267	0.235146	0.173319	0.309346	0.308477	eln	ic50	tan	0.625	TRUE	116692	Genome integrity
1268-GDSC2	XAV939	SKCM	0.640292					-0.012539	0.246114	0.258653	0.306887	0.299406	eln	ic50	tan	0.947368	FALSE	116693	WNT signaling
1372-GDSC2	Trametinib	SKCM	0.864884	0.995077				0.0136277	-0.0495405	-0.0631682	0.165364	0.198709	eln	ic50	tan	0.025	TRUE	116694	ERK MAPK signaling
1373-GDSC2	Dabrafenib	SKCM	0.494554	0.995077				0.0107748	0.683524	0.672749	0.203155	0.1947	eln	ic50	tan	0.425	TRUE	116695	ERK MAPK signaling
1375-GDSC2	Temozolomide	SKCM	0.713605					0.00135281	0.0280352	0.0266824	0.0847817	0.0852318	eln	ic50	tan	0.95	FALSE	116696	DNA replication
1378-GDSC2	Bleomycin (50 uM)	SKCM											eln	ic50	tan	0.26087	TRUE	116697	DNA replication
1401-GDSC2	AZD5438	SKCM											eln	ic50	tan	0.125	TRUE	116698	Cell cycle
1428-GDSC2	IAP_5620	SKCM											eln	ic50	tan	0.916667	FALSE	116699	Other
1441-GDSC2	AZD2014	SKCM											eln	ic50	tan	0.166667	TRUE	116700	PI3K/MTOR signaling
1449-GDSC2	AZD1208	SKCM											eln	ic50	tan	1	FALSE	116701	Other, kinases
1463-GDSC2	AZD1332	SKCM											eln	ic50	tan	0.875	FALSE	116702	RTK signaling
1494-GDSC2	SN-38	SKCM	0.0545455	0.995077				0.298589	0.385858	0.087269	0.300513	0.321443	eln	ic50	tan	0.175	TRUE	116703	DNA replication
1502-GDSC2	Bicalutamide	SKCM											eln	ic50	tan	1	FALSE	116704	Hormone-related
1507-GDSC2	Ruxolitinib	SKCM	0.871377					-0.00462877	-0.0959989	-0.0913701	0.21401	0.187755	eln	ic50	tan	1	FALSE	116705	Other, kinases
1510-GDSC2	Linsitinib	SKCM	0.77234					-0.0220425	0.333263	0.355306	0.315383	0.309499	eln	ic50	tan	0.95	FALSE	116706	IGF1R signaling
1511-GDSC2	Epirubicin	SKCM	0.468416	0.995077				0.0826178	0.0827863	0.000168501	0.302326	0.267166	eln	ic50	tan	0	TRUE	116707	DNA replication
1512-GDSC2	Cyclophosphamide	SKCM	0.847175					-0.0188866	0.109696	0.128582	0.270842	0.316488	eln	ic50	tan	1	FALSE	116708	DNA replication
1529-GDSC2	Pevonedistat	SKCM	0.737941	0.995077				-0.0108596	-0.0166528	-0.00579326	0.206798	0.154539	eln	ic50	tan	0.175	TRUE	116709	Other
1549-GDSC2	Sapitinib	SKCM	0.351934					-0.0909775	0.0149211	0.105899	0.241933	0.271702	eln	ic50	tan	0.975	FALSE	116710	EGFR signaling
1553-GDSC2	Uprosertib	SKCM	0.713605	0.995077				1.04567e-08	0.0162438	0.0162438	0.0901892	0.0901892	eln	ic50	tan	0.578947	TRUE	116711	PI3K/MTOR signaling
1557-GDSC2	LCL161	SKCM	0.713605					-0.00259637	0.0182586	0.020855	0.124288	0.119219	eln	ic50	tan	0.947368	FALSE	116712	Apoptosis regulation
1558-GDSC2	Lapatinib	SKCM	0.629256	0.995077				-0.0508291	-0.0294142	0.021415	0.174991	0.244097	eln	ic50	tan	0.55	TRUE	116713	RTK signaling
1559-GDSC2	Luminespib	SKCM	0.29699	0.995077				0.148761	0.212535	0.0637736	0.393391	0.349019	eln	ic50	tan	0.125	TRUE	116714	Protein stability and degradation
1560-GDSC2	Alpelisib	SKCM	0.713605					-2.22045e-18	-0.0100556	-0.0100556	0.135715	0.135715	eln	ic50	tan	0.825	FALSE	116715	PI3K/MTOR signaling
1561-GDSC2	Taselisib	SKCM	0.766725	0.995077				-0.0188475	0.00099729	0.0198447	0.164041	0.134462	eln	ic50	tan	0.275	TRUE	116716	PI3K/MTOR signaling
1563-GDSC2	EPZ5676	SKCM	0.762612					-0.0267084	0.112438	0.139146	0.331907	0.339896	eln	ic50	tan	1	FALSE	116717	Chromatin histone methylation
1564-GDSC2	SCH772984	SKCM	0.874698	0.995077				-0.00176837	-0.0493677	-0.0475994	0.176391	0.161524	eln	ic50	tan	0.025	TRUE	116718	ERK MAPK signaling
1576-GDSC2	IWP-2	SKCM	0.586189					-0.0724347	0.126791	0.199226	0.34707	0.296662	eln	ic50	tan	1	FALSE	116719	WNT signaling
1578-GDSC2	Leflunomide	SKCM	0.597599	0.995077				-0.0138835	-0.0267418	-0.0128582	0.100408	0.100409	eln	ic50	tan	0.552632	TRUE	116720	DNA replication
1580-GDSC2	GSK2801	SKCM											eln	ic50	tan	1	FALSE	116721	Chromatin other
1581-GDSC2	Bromosporine	SKCM											eln	ic50	tan	0.916667	FALSE	116722	Chromatin other
1582-GDSC2	SGC-CBP30	SKCM											eln	ic50	tan	1	FALSE	116723	Chromatin histone acetylation
1583-GDSC2	GSK-LSD1	SKCM											eln	ic50	tan	1	FALSE	116724	Chromatin histone methylation
1584-GDSC2	BDOCA000347a	SKCM											eln	ic50	tan	0.958333	FALSE	116725	Chromatin histone acetylation
1585-GDSC2	BDF00022089a	SKCM											eln	ic50	tan	1	FALSE	116726	Chromatin histone acetylation
1586-GDSC2	BDILV000379a	SKCM											eln	ic50	tan	1	FALSE	116727	Chromatin histone acetylation
1593-GDSC2	Entinostat	SKCM	0.951437	0.995077				-0.00129429	0.284925	0.28622	0.264688	0.267555	eln	ic50	tan	0.0789474	TRUE	116728	Chromatin histone acetylation
1594-GDSC2	OSI-027	SKCM	0.695547	0.995077				-0.0300339	-0.00408044	0.0259535	0.1275	0.191272	eln	ic50	tan	0.4	TRUE	116729	PI3K/MTOR signaling
1598-GDSC2	LGK974	SKCM	0.689708					0.00452568	0.0694177	0.064892	0.20179	0.203388	eln	ic50	tan	0.975	FALSE	116730	WNT signaling
1613-GDSC2	VE-822	SKCM	0.729052					-0.00134326	-0.0370482	-0.035705	0.0954616	0.0965831	eln	ic50	tan	0.789474	FALSE	116731	Genome integrity
1614-GDSC2	WZ4003	SKCM	0.764421	0.995077				-0.015694	0.0381348	0.0538288	0.291375	0.309985	eln	ic50	tan	0.552632	TRUE	116732	Other, kinases
1615-GDSC2	CZC24832	SKCM	0.862326					-0.00372568	-0.0496139	-0.0458882	0.143754	0.150055	eln	ic50	tan	1	FALSE	116733	PI3K/MTOR signaling
1617-GDSC2	AZD5582	SKCM						0	0.00646832	0.00646832	0.0334191	0.0334191	eln	ic50	tan	0.184211	TRUE	116734	Other
1618-GDSC2	GSK2606414	SKCM	0.952647					0.00254821	0.0401648	0.0376166	0.180265	0.204053	eln	ic50	tan	0.789474	FALSE	116735	Metabolism
1620-GDSC2	PFI3	SKCM	0.536272					-0.062628	-0.083082	-0.020454	0.263995	0.194965	eln	ic50	tan	1	FALSE	116736	Chromatin other
1621-GDSC2	PCI-34051	SKCM	0.753208					-0.00556676	-0.0887498	-0.083183	0.311598	0.314979	eln	ic50	tan	0.947368	FALSE	116737	Chromatin histone acetylation
1622-GDSC2	Wnt-C59	SKCM	0.546195					-0.0824493	-0.0691967	0.0132526	0.272586	0.153695	eln	ic50	tan	0.894737	FALSE	116738	WNT signaling
1624-GDSC2	I-BET-762	SKCM	0.891565	0.995077				-0.0100772	0.0693703	0.0794475	0.318599	0.290668	eln	ic50	tan	0.552632	TRUE	116739	Chromatin other
1625-GDSC2	RVX-208	SKCM	0.390032					0.111051	0.066888	-0.044163	0.18184	0.198442	eln	ic50	tan	0.973684	FALSE	116740	Chromatin other
1626-GDSC2	OTX015	SKCM	0.713326	0.995077				0.00727477	-0.0562221	-0.0634969	0.242574	0.249074	eln	ic50	tan	0.315789	TRUE	116741	Chromatin other
1627-GDSC2	GSK343	SKCM	0.447268					0.160945	0.406694	0.245749	0.435149	0.393865	eln	ic50	tan	1	FALSE	116742	Chromatin histone methylation
1629-GDSC2	ML323	SKCM	0.874224					-0.007839	0.00748084	0.0153198	0.258075	0.2312	eln	ic50	tan	0.868421	FALSE	116743	Protein stability and degradation
1630-GDSC2	Entospletinib	SKCM	0.74656					0.0369038	0.210703	0.1738	0.374611	0.347072	eln	ic50	tan	0.815789	FALSE	116744	Other, kinases
1631-GDSC2	PRT062607	SKCM	0.550608	0.995077				-0.0251574	0.168494	0.193651	0.290994	0.28908	eln	ic50	tan	0.368421	TRUE	116745	Other, kinases
1632-GDSC2	Ribociclib	SKCM	0.730147					0.0115309	0.121739	0.110209	0.390922	0.398907	eln	ic50	tan	0.925	FALSE	116746	Cell cycle
1634-GDSC2	AGI-6780	SKCM	0.691879					-0.0269448	0.0427243	0.0696692	0.308661	0.275788	eln	ic50	tan	1	FALSE	116747	Metabolism
1635-GDSC2	Picolinici-acid	SKCM	0.86821					0.0189333	-0.0682194	-0.0871527	0.276338	0.234346	eln	ic50	tan	1	FALSE	116748	Other
1706-GDSC2	AZD5153	SKCM											eln	ic50	tan	0.208333	TRUE	116749	Chromatin other
1708-GDSC2	CDK9_5576	SKCM											eln	ic50	tan	0	TRUE	116750	Cell cycle
1709-GDSC2	CDK9_5038	SKCM											eln	ic50	tan	0	TRUE	116751	Cell cycle
1712-GDSC2	Eg5_9814	SKCM											eln	ic50	tan	0.166667	TRUE	116752	Other
1713-GDSC2	ERK_2440	SKCM											eln	ic50	tan	0.0416667	TRUE	116753	ERK MAPK signaling
1714-GDSC2	ERK_6604	SKCM											eln	ic50	tan	0.166667	TRUE	116754	ERK MAPK signaling
1716-GDSC2	IRAK4_4710	SKCM											eln	ic50	tan	1	FALSE	116755	Other, kinases
1718-GDSC2	JAK1_8709	SKCM											eln	ic50	tan	0.875	FALSE	116756	Other, kinases
1720-GDSC2	AZD5991	SKCM											eln	ic50	tan	0.782609	FALSE	116757	Apoptosis regulation
1730-GDSC2	PAK_5339	SKCM											eln	ic50	tan	0	TRUE	116758	Cytoskeleton
1732-GDSC2	TAF1_5496	SKCM											eln	ic50	tan	0.875	FALSE	116759	Other
1733-GDSC2	ULK1_4989	SKCM											eln	ic50	tan	0.0833333	TRUE	116760	Other, kinases
1734-GDSC2	VSP34_8731	SKCM											eln	ic50	tan	0	TRUE	116761	Other
1736-GDSC2	Selumetinib	SKCM											eln	ic50	tan	0.166667	TRUE	116762	ERK MAPK signaling
1738-GDSC2	IGF1R_3801	SKCM											eln	ic50	tan	0.5	TRUE	116763	IGF1R signaling
1739-GDSC2	JAK_8517	SKCM											eln	ic50	tan	0.833333	FALSE	116764	Other, kinases
1776-GDSC2	GSK2256098C	SKCM											eln	ic50	tan	1	FALSE	116765	Cytoskeleton
1777-GDSC2	GSK2276186C	SKCM											eln	ic50	tan	1	FALSE	116766	Other, kinases
1778-GDSC2	GSK2110183B	SKCM											eln	ic50	tan	0.958333	FALSE	116767	PI3K/MTOR signaling
1779-GDSC2	GSK626616AC	SKCM											eln	ic50	tan	1	FALSE	116768	Other, kinases
1780-GDSC2	GSK3337463A	SKCM											eln	ic50	tan	1	FALSE	116769	Other, kinases
1782-GDSC2	GSK2830371A	SKCM											eln	ic50	tan	1	FALSE	116770	Other
1783-GDSC2	LMB_AB1	SKCM											eln	ic50	tan	1	FALSE	116771	Other
1784-GDSC2	LMB_AB2	SKCM											eln	ic50	tan	1	FALSE	116772	Unclassified
1785-GDSC2	LMB_AB3	SKCM											eln	ic50	tan	1	FALSE	116773	Other
1786-GDSC2	AZD4547	SKCM	0.887611	0.995077				-0.0120005	0.103632	0.115633	0.29331	0.310872	eln	ic50	tan	0.65	TRUE	116774	RTK signaling
1799-GDSC2	Ibrutinib	SKCM						0	0.129722	0.129722	0.283868	0.283868	eln	ic50	tan	0.947368	FALSE	116775	Other, kinases
1802-GDSC2	Zoledronate	SKCM											eln	ic50	tan	1	FALSE	116776	Other
1803-GDSC2	Acetalax	SKCM											eln	ic50	tan	1	FALSE	116777	Unclassified
1804-GDSC2	Acetalax	SKCM											eln	ic50	tan	0.958333	FALSE	116778	Unclassified
1806-GDSC2	Oxaliplatin	SKCM											eln	ic50	tan	0.916667	FALSE	116779	DNA replication
1807-GDSC2	Carmustine	SKCM											eln	ic50	tan	1	FALSE	116780
1808-GDSC2	Topotecan	SKCM											eln	ic50	tan	0.333333	TRUE	116781	DNA replication
1809-GDSC2	Teniposide	SKCM											eln	ic50	tan	0.25	TRUE	116782	DNA replication
1810-GDSC2	Mitoxantrone	SKCM											eln	ic50	tan	0.375	TRUE	116783	DNA replication
1811-GDSC2	Dactinomycin	SKCM											eln	ic50	tan	0.833333	FALSE	116784	Other
1812-GDSC2	Bleomycin	SKCM											eln	ic50	tan	0.916667	FALSE	116785	DNA replication
1813-GDSC2	Fludarabine	SKCM											eln	ic50	tan	0.791667	FALSE	116786	DNA replication
1814-GDSC2	Nelarabine	SKCM											eln	ic50	tan	1	FALSE	116787	DNA replication
1815-GDSC2	Dacarbazine	SKCM											eln	ic50	tan	1	FALSE	116788	Other
1816-GDSC2	Fulvestrant	SKCM											eln	ic50	tan	1	FALSE	116789	Hormone-related
1817-GDSC2	Romidepsin	SKCM											eln	ic50	tan	0	TRUE	116790	Chromatin histone acetylation
1818-GDSC2	Vincristine	SKCM											eln	ic50	tan	0.125	TRUE	116791
1819-GDSC2	Docetaxel	SKCM											eln	ic50	tan	0.105263	TRUE	116792	Mitosis
1820-GDSC2	123829	SKCM											eln	ic50	tan	0.708333	FALSE	116793	Unclassified
1821-GDSC2	765771	SKCM											eln	ic50	tan	1	FALSE	116794	Unclassified
1824-GDSC2	123138	SKCM											eln	ic50	tan	1	FALSE	116795	Unclassified
1825-GDSC2	Podophyllotoxin bromide	SKCM											eln	ic50	tan	0.0833333	TRUE	116796	Unclassified
1826-GDSC2	50869	SKCM											eln	ic50	tan	0.875	FALSE	116797	Unclassified
1827-GDSC2	Dihydrorotenone	SKCM											eln	ic50	tan	0.708333	FALSE	116798	Unclassified
1828-GDSC2	720427	SKCM											eln	ic50	tan	1	FALSE	116799	Unclassified
1829-GDSC2	667880	SKCM											eln	ic50	tan	0.416667	TRUE	116800	Unclassified
1830-GDSC2	Gallibiscoquinazole	SKCM											eln	ic50	tan	1	FALSE	116801	Unclassified
1831-GDSC2	L-Oxonoreleagnine	SKCM											eln	ic50	tan	1	FALSE	116802	Unclassified
1832-GDSC2	729189	SKCM											eln	ic50	tan	1	FALSE	116803	Unclassified
1833-GDSC2	741909	SKCM											eln	ic50	tan	0.958333	FALSE	116804	Unclassified
1834-GDSC2	743380	SKCM											eln	ic50	tan	0.958333	FALSE	116805	Unclassified
1835-GDSC2	Elephantin	SKCM											eln	ic50	tan	0.416667	TRUE	116806	Unclassified
1836-GDSC2	150412	SKCM											eln	ic50	tan	1	FALSE	116807	Unclassified
1838-GDSC2	Sinularin	SKCM											eln	ic50	tan	1	FALSE	116808	Unclassified
1839-GDSC2	615590	SKCM											eln	ic50	tan	1	FALSE	116809	Unclassified
1840-GDSC2	630600	SKCM											eln	ic50	tan	0.583333	TRUE	116810	Unclassified
1843-GDSC2	LMP744	SKCM											eln	ic50	tan	0.416667	TRUE	116811	DNA replication
1844-GDSC2	776928	SKCM											eln	ic50	tan	0.125	TRUE	116812	Unclassified
1845-GDSC2	Schweinfurthin A	SKCM											eln	ic50	tan	0.75	FALSE	116813	Unclassified
1847-GDSC2	BEN	SKCM											eln	ic50	tan	0.666667	TRUE	116814	Unclassified
1849-GDSC2	Sabutoclax	SKCM	0.462214	0.995077				0.0854249	0.190205	0.10478	0.274904	0.220485	eln	ic50	tan	0	TRUE	116815	Apoptosis regulation
1852-GDSC2	LY2109761	SKCM	0.713318					0.00022389	-0.0752975	-0.0755214	0.158253	0.158757	eln	ic50	tan	0.947368	FALSE	116816	Other
1853-GDSC2	OF-1	SKCM	0.711689					5.72441e-06	-0.122692	-0.122697	0.273866	0.273876	eln	ic50	tan	0.921053	FALSE	116817	Chromatin histone acetylation
1854-GDSC2	MN-64	SKCM	0.991919					0.000595535	0.114248	0.113652	0.270295	0.251801	eln	ic50	tan	1	FALSE	116818	WNT signaling
1855-GDSC2	KRAS (G12C) Inhibitor-12	SKCM	0.855654					-0.017179	-0.0849127	-0.0677338	0.273292	0.213838	eln	ic50	tan	0.815789	FALSE	116819	ERK MAPK signaling
1862-GDSC2	MG-132	SKCM						0	0	0	0	0	eln	ic50	tan	0	TRUE	116820	Protein stability and degradation
1866-GDSC2	BDP-00009066	SKCM											eln	ic50	tan	0.291667	TRUE	116821	Cytoskeleton
1873-GDSC2	Buparlisib	SKCM	0.644175	0.995077				-0.0401754	0.102433	0.142608	0.337769	0.327655	eln	ic50	tan	0.025	TRUE	116822	PI3K/MTOR signaling
1908-GDSC2	Ulixertinib	SKCM	0.713605	0.995077				8.10313e-07	-0.0298992	-0.0299	0.151048	0.151047	eln	ic50	tan	0.075	TRUE	116823	ERK MAPK signaling
1909-GDSC2	Venetoclax	SKCM	0.713605	0.995077				-0.00439106	0.128912	0.133303	0.271665	0.278724	eln	ic50	tan	0.525	TRUE	116824	Apoptosis regulation
1910-GDSC2	ABT737	SKCM	0.656067	0.995077				0.0172134	0.0540078	0.0367944	0.24943	0.243049	eln	ic50	tan	0.475	TRUE	116825	Apoptosis regulation
1911-GDSC2	Dactinomycin	SKCM	0.48639	0.995077				-0.100728	-0.033924	0.0668041	0.321615	0.296491	eln	ic50	tan	0	TRUE	116826	Other
1912-GDSC2	Afuresertib	SKCM	0.962992	0.995077				0.000827777	0.487765	0.486937	0.286201	0.287358	eln	ic50	tan	0.275	TRUE	116827	PI3K/MTOR signaling
1913-GDSC2	AGI-5198	SKCM	0.758534					-0.00585018	-0.0195261	-0.0136759	0.171622	0.163201	eln	ic50	tan	1	FALSE	116828	Metabolism
1915-GDSC2	AZD3759	SKCM	0.661982					-0.0173431	0.090399	0.107742	0.223857	0.224263	eln	ic50	tan	1	FALSE	116829	EGFR signaling
1916-GDSC2	AZD5363	SKCM	0.325363	0.995077				0.11933	0.160726	0.0413965	0.224766	0.113479	eln	ic50	tan	0.45	TRUE	116830	Other, kinases
1917-GDSC2	AZD6738	SKCM	0.826888	0.995077				0.0195722	0.249919	0.230347	0.226249	0.249054	eln	ic50	tan	0.4	TRUE	116831	Genome integrity
1918-GDSC2	AZD8186	SKCM	0.621256	0.995077				0.0746857	0.489942	0.415256	0.322323	0.364178	eln	ic50	tan	0.525	TRUE	116832	PI3K/MTOR signaling
1919-GDSC2	Osimertinib	SKCM	0.572257					-0.0179188	0.238538	0.256457	0.237853	0.245288	eln	ic50	tan	0.975	FALSE	116833	EGFR signaling
1922-GDSC2	Cediranib	SKCM	0.612049	0.995077				-0.000114431	-0.0808458	-0.0807313	0.189492	0.18914	eln	ic50	tan	0.25	TRUE	116834	RTK signaling
1924-GDSC2	Ipatasertib	SKCM	0.538877					0.0552374	0.0330085	-0.0222289	0.154015	0.176593	eln	ic50	tan	0.75	FALSE	116835	PI3K/MTOR signaling
1925-GDSC2	GDC0810	SKCM	0.963153					0.00343794	0.294061	0.290623	0.517903	0.525162	eln	ic50	tan	1	FALSE	116836	Hormone-related
1926-GDSC2	GNE-317	SKCM	0.802341	0.995077				-0.00142159	0.306411	0.307833	0.303307	0.304324	eln	ic50	tan	0.075	TRUE	116837	PI3K/MTOR signaling
1927-GDSC2	GSK2578215A	SKCM	0.596645					0.0281556	0.162623	0.134467	0.331834	0.36318	eln	ic50	tan	1	FALSE	116838	Other, kinases
1928-GDSC2	I-BRD9	SKCM	0.902354					-0.00340221	-0.0559396	-0.0525374	0.188657	0.195535	eln	ic50	tan	0.975	FALSE	116839	Chromatin other
1930-GDSC2	Telomerase Inhibitor IX	SKCM	0.891506	0.995077				0.0149019	-0.0534596	-0.0683615	0.287601	0.295398	eln	ic50	tan	0	TRUE	116840	Genome integrity
1931-GDSC2	MIRA-1	SKCM	0.627722					-0.0292464	-0.0292464	0	0.110556	0	eln	ic50	tan	1	FALSE	116841	p53 pathway
1932-GDSC2	NVP-ADW742	SKCM	0.688597	0.995077				0.0455945	0.231591	0.185997	0.325256	0.327208	eln	ic50	tan	0.25	TRUE	116842	IGF1R signaling
1933-GDSC2	P22077	SKCM	0.85554					-0.00831646	-0.0947381	-0.0864216	0.229849	0.242719	eln	ic50	tan	0.85	FALSE	116843	Protein stability and degradation
1936-GDSC2	Savolitinib	SKCM	0.943758					-0.00603332	0.108555	0.114589	0.208745	0.249672	eln	ic50	tan	1	FALSE	116844	RTK signaling
1939-GDSC2	UMI-77	SKCM											eln	ic50	tan	0.0833333	TRUE	116845	Apoptosis regulation
1940-GDSC2	WIKI4	SKCM	0.920957					-0.00778626	0.139427	0.147213	0.241685	0.279771	eln	ic50	tan	0.95	FALSE	116846	WNT signaling
1941-GDSC2	Sepantronium bromide	SKCM	0.692737	0.995077				-0.0351374	-0.0418709	-0.00673352	0.167981	0.0514236	eln	ic50	tan	0	TRUE	116847	Apoptosis regulation
1996-GDSC2	MIM1	SKCM											eln	ic50	tan	0.958333	FALSE	116848	Apoptosis regulation
1997-GDSC2	WEHI-539	SKCM	0.727911					0.0348152	0.106448	0.0716325	0.262735	0.287468	eln	ic50	tan	0.95	FALSE	116849	Apoptosis regulation
1998-GDSC2	BPD-00008900	SKCM											eln	ic50	tan	1	FALSE	116850	Other
1999-GDSC2	N25720-51-A1	SKCM											eln	ic50	tan	0.625	TRUE	116851	Unclassified
2000-GDSC2	N27922-53-1	SKCM											eln	ic50	tan	1	FALSE	116852	Unclassified
2002-GDSC2	N30652-18-1	SKCM											eln	ic50	tan	1	FALSE	116853	Unclassified
2003-GDSC2	N29087-69-1	SKCM											eln	ic50	tan	1	FALSE	116854	Unclassified
2010-GDSC2	HKMTI-1-005	SKCM											eln	ic50	tan	0.375	TRUE	116855	Unclassified
2011-GDSC2	ICL-SIRT078	SKCM											eln	ic50	tan	0.666667	TRUE	116856	Other
2037-GDSC2	GSK343	SKCM											eln	ic50	tan	0.625	TRUE	116857	Chromatin histone methylation
2038-GDSC2	UNC0638	SKCM											eln	ic50	tan	0.958333	FALSE	116858	Chromatin histone methylation
2039-GDSC2	AGK2	SKCM	0.342398					-0.0937536	-0.057033	0.0367206	0.140449	0.139079	eln	ic50	tan	1	FALSE	116859	Chromatin histone acetylation
2040-GDSC2	Foretinib	SKCM	0.701251	0.995077				-0.0108287	0.535993	0.546821	0.286338	0.292228	eln	ic50	tan	0.05	TRUE	116860	RTK signaling
2043-GDSC2	BIBR-1532	SKCM	0.945876					0.00587808	-0.026388	-0.0322661	0.165058	0.132461	eln	ic50	tan	1	FALSE	116861	Genome integrity
2044-GDSC2	Pyridostatin	SKCM	0.621157					0.0410841	-0.0384267	-0.0795108	0.253395	0.221991	eln	ic50	tan	0.85	FALSE	116862	DNA replication
2045-GDSC2	AMG-319	SKCM	0.434201					0.0502658	0.408628	0.358363	0.26091	0.274988	eln	ic50	tan	1	FALSE	116863	PI3K/MTOR signaling
2046-GDSC2	MK-8776	SKCM	0.4475					-0.0495	0.0500235	0.0995235	0.234557	0.200307	eln	ic50	tan	0.875	FALSE	116864	Cell cycle
2047-GDSC2	Ulixertinib	SKCM											eln	ic50	tan	0.458333	TRUE	116865	ERK MAPK signaling
2048-GDSC2	Vinorelbine	SKCM	0.589171	0.995077				0.0610063	0.0751438	0.0141375	0.185607	0.0785493	eln	ic50	tan	0.125	TRUE	116866	Mitosis
2055-GDSC2	Mycophenolic acid	SKCM											eln	ic50	tan	0.208333	TRUE	116867	Unclassified
2057-GDSC2	Remodelin	SKCM											eln	ic50	tan	0.769231	FALSE	116868	Unclassified
2096-GDSC2	VX-11e	SKCM	0.713645	0.995077				-0.00055827	-0.062665	-0.0621067	0.169384	0.168664	eln	ic50	tan	0.075	TRUE	116869	ERK MAPK signaling
2106-GDSC2	Uprosertib	SKCM											eln	ic50	tan	0.25	TRUE	116870	PI3K/MTOR signaling
2107-GDSC2	LJI308	SKCM	0.78634					0.00191136	0.202349	0.200438	0.354298	0.358802	eln	ic50	tan	0.9	FALSE	116871	PI3K/MTOR signaling
2109-GDSC2	AZ6102	SKCM	0.713605	0.995077				-0.00155652	0.0116327	0.0131893	0.236586	0.234328	eln	ic50	tan	0.275	TRUE	116872	WNT signaling
2110-GDSC2	GSK591	SKCM	0.596905					-0.0398773	-0.0654559	-0.0255786	0.13734	0.184545	eln	ic50	tan	0.95	FALSE	116873	Chromatin histone methylation
2111-GDSC2	VE821	SKCM	0.918927					0.00431343	-0.0580319	-0.0623453	0.198084	0.210806	eln	ic50	tan	0.85	FALSE	116874	Genome integrity
2112-GDSC2	VTP-A	SKCM											eln	ic50	tan	1	FALSE	116875	Unclassified
2113-GDSC2	VTP-B	SKCM											eln	ic50	tan	1	FALSE	116876	Unclassified
2145-GDSC2	PBD-288	SKCM											eln	ic50	tan	0	TRUE	116877	Unclassified
2148-GDSC2	POMHEX	SKCM											eln	ic50	tan	0	TRUE	116878	Unclassified
2149-GDSC2	CT7033-2	SKCM											eln	ic50	tan	0	TRUE	116879	Chromatin histone methylation
2154-GDSC2	GSK-LSD1-2HCl	SKCM											eln	ic50	tan	1	FALSE	116880	Chromatin histone methylation
2156-GDSC2	5-azacytidine	SKCM											eln	ic50	tan	0.166667	TRUE	116881	Other
2157-GDSC2	A-366	SKCM											eln	ic50	tan	0.958333	FALSE	116882	Chromatin histone methylation
2158-GDSC2	CPI-637	SKCM											eln	ic50	tan	0.916667	FALSE	116883	Chromatin histone methylation
2159-GDSC2	UNC0379	SKCM											eln	ic50	tan	0.875	FALSE	116884	Chromatin histone methylation
2169-GDSC2	AZD6482	SKCM											eln	ic50	tan	0.555556	TRUE	116885	PI3K/MTOR signaling
2170-GDSC2	AT13148	SKCM	0.383757					0.0759838	0.0411501	-0.0348337	0.216951	0.110234	eln	ic50	tan	0.8	FALSE	116886	PI3K/MTOR signaling
2171-GDSC2	BMS-754807	SKCM	0.667724	0.995077				-0.035565	-0.01549	0.0200749	0.113647	0.192822	eln	ic50	tan	0.564103	TRUE	116887	RTK signaling
2172-GDSC2	JQ1	SKCM	0.596813	0.995077				-0.000340978	-0.0517755	-0.0514346	0.243328	0.243175	eln	ic50	tan	0.358974	TRUE	116888	Chromatin other
2173-GDSC2	PFI-1	SKCM	0.725302					-0.00525524	0.0994739	0.104729	0.245547	0.246964	eln	ic50	tan	1	FALSE	116889	Chromatin other
2174-GDSC2	IOX2	SKCM											eln	ic50	tan	1	FALSE	116890	Other
2175-GDSC2	CHIR-99021	SKCM											eln	ic50	tan	0.944444	FALSE	116891	WNT signaling
2177-GDSC2	SGC0946	SKCM	0.991625					0.000221914	0.00226806	0.00204615	0.142105	0.137145	eln	ic50	tan	1	FALSE	116892	Chromatin histone methylation
2359-GDSC2	GSK2830371	SKCM											eln	ic50	tan	1	FALSE	116893	Other
2360-GDSC2	THR-101	SKCM											eln	ic50	tan	1	FALSE	116894	PI3K/MTOR signaling
2361-GDSC2	THR-102	SKCM											eln	ic50	tan	1	FALSE	116895	PI3K/MTOR signaling
2362-GDSC2	THR-103	SKCM											eln	ic50	tan	0.565217	TRUE	116896	PI3K/MTOR signaling
2438-GDSC2	ascorbate (vitamin C)	SKCM											eln	ic50	tan	0.782609	FALSE	116897	Other
2439-GDSC2	glutathione	SKCM											eln	ic50	tan	0.956522	FALSE	116898	Other
2498-GDSC2	alpha-lipoic acid	SKCM											eln	ic50	tan	1	FALSE	116899	Metabolism
2499-GDSC2	N-acetyl cysteine	SKCM											eln	ic50	tan	1	FALSE	116900	Metabolism
1-GDSC1	Erlotinib	SKCM											eln	ic50	mak	1	FALSE	116901	EGFR signaling
3-GDSC1	Rapamycin	SKCM											eln	ic50	mak	0.533333	TRUE	116902	PI3K/MTOR signaling
5-GDSC1	Sunitinib	SKCM											eln	ic50	mak	0.411765	TRUE	116903	RTK signaling
6-GDSC1	PHA-665752	SKCM											eln	ic50	mak	1	FALSE	116904	RTK signaling
9-GDSC1	MG-132	SKCM											eln	ic50	mak	0.176471	TRUE	116905	Protein stability and degradation
11-GDSC1	Paclitaxel	SKCM											eln	ic50	mak	0.294118	TRUE	116906	Mitosis
17-GDSC1	Cyclopamine	SKCM											eln	ic50	mak	0.941176	FALSE	116907	Other
29-GDSC1	AZ628	SKCM											eln	ic50	mak	0	TRUE	116908	ERK MAPK signaling
30-GDSC1	Sorafenib	SKCM											eln	ic50	mak	0.470588	TRUE	116909	RTK signaling
32-GDSC1	Tozasertib	SKCM											eln	ic50	mak	0.588235	TRUE	116910	Mitosis
34-GDSC1	Imatinib	SKCM											eln	ic50	mak	1	FALSE	116911	Other, kinases
35-GDSC1	NVP-TAE684	SKCM											eln	ic50	mak	0.588235	TRUE	116912	RTK signaling
37-GDSC1	Crizotinib	SKCM											eln	ic50	mak	1	FALSE	116913	RTK signaling
38-GDSC1	Saracatinib	SKCM											eln	ic50	mak	0.941176	FALSE	116914	Other, kinases
41-GDSC1	S-Trityl-L-cysteine	SKCM											eln	ic50	mak	0.235294	TRUE	116915	Mitosis
45-GDSC1	Z-LLNle-CHO	SKCM											eln	ic50	mak	0.117647	TRUE	116916	Other
51-GDSC1	Dasatinib	SKCM											eln	ic50	mak	0.352941	TRUE	116917	RTK signaling
52-GDSC1	GNF-2	SKCM											eln	ic50	mak	1	FALSE	116918	ABL signaling
53-GDSC1	CGP-60474	SKCM											eln	ic50	mak	0.176471	TRUE	116919	Cell cycle
54-GDSC1	CGP-082996	SKCM											eln	ic50	mak	0.588235	TRUE	116920	Cell cycle
55-GDSC1	A-770041	SKCM											eln	ic50	mak	0.470588	TRUE	116921	Other, kinases
56-GDSC1	WH-4-023	SKCM											eln	ic50	mak	0.470588	TRUE	116922	Other, kinases
59-GDSC1	WZ-1-84	SKCM											eln	ic50	mak	0.941176	FALSE	116923	Other, kinases
60-GDSC1	BI-2536	SKCM											eln	ic50	mak	0.294118	TRUE	116924	Cell cycle
62-GDSC1	BMS-536924	SKCM											eln	ic50	mak	0.294118	TRUE	116925	IGF1R signaling
63-GDSC1	BMS-509744	SKCM											eln	ic50	mak	0.411765	TRUE	116926	Other, kinases
64-GDSC1	CMK	SKCM											eln	ic50	mak	0.647059	TRUE	116927	Other, kinases
71-GDSC1	Pyrimethamine	SKCM											eln	ic50	mak	0.529412	TRUE	116928	Other
83-GDSC1	JW-7-52-1	SKCM											eln	ic50	mak	0.0588235	TRUE	116929	PI3K/MTOR signaling
86-GDSC1	A-443654	SKCM											eln	ic50	mak	0.176471	TRUE	116930	PI3K/MTOR signaling
87-GDSC1	GW843682X	SKCM											eln	ic50	mak	0.235294	TRUE	116931	Cell cycle
88-GDSC1	Entinostat	SKCM											eln	ic50	mak	0.1875	TRUE	116932	Chromatin histone acetylation
89-GDSC1	Parthenolide	SKCM											eln	ic50	mak	0.705882	FALSE	116933	Chromatin histone acetylation
91-GDSC1	GSK319347A	SKCM											eln	ic50	mak	1	FALSE	116934	Other, kinases
94-GDSC1	TGX221	SKCM											eln	ic50	mak	0.625	TRUE	116935	PI3K/MTOR signaling
104-GDSC1	Bortezomib	SKCM											eln	ic50	mak	0.0625	TRUE	116936	Protein stability and degradation
106-GDSC1	XMD8-85	SKCM											eln	ic50	mak	0.529412	TRUE	116937	Other
110-GDSC1	Seliciclib	SKCM											eln	ic50	mak	0.9375	FALSE	116938	Cell cycle
111-GDSC1	Salubrinal	SKCM											eln	ic50	mak	0.588235	TRUE	116939	Other
119-GDSC1	Lapatinib	SKCM											eln	ic50	mak	1	FALSE	116940	RTK signaling
127-GDSC1	GSK269962A	SKCM											eln	ic50	mak	0.705882	FALSE	116941	Cytoskeleton
133-GDSC1	Doxorubicin	SKCM	0.713605	0.974032				-5.01497e-11	0.0326442	0.0326442	0.151563	0.151563	eln	ic50	mak	0.12	TRUE	116942	DNA replication
134-GDSC1	Etoposide	SKCM	0.66883	0.974032				0.00669792	0.17415	0.167452	0.221	0.228475	eln	ic50	mak	0.196078	TRUE	116943	DNA replication
135-GDSC1	Gemcitabine	SKCM						0	-0.0783202	-0.0783202	0.173769	0.173769	eln	ic50	mak	0.2	TRUE	116944	DNA replication
136-GDSC1	Mitomycin-C	SKCM	0.702712	0.974032				0.00728768	-0.0187391	-0.0260267	0.155569	0.169332	eln	ic50	mak	0	TRUE	116945	DNA replication
140-GDSC1	Vinorelbine	SKCM	0.602707	0.974032				-0.0239781	-0.0113156	0.0126625	0.196799	0.202916	eln	ic50	mak	0.117647	TRUE	116946	Mitosis
147-GDSC1	NSC-87877	SKCM	0.926952					0.00495102	0.000821179	-0.00412984	0.177079	0.197633	eln	ic50	mak	0.921569	FALSE	116947	Other
150-GDSC1	Bicalutamide	SKCM	0.611403					-0.023665	-0.00406424	0.0196008	0.114673	0.143484	eln	ic50	mak	1	FALSE	116948	Hormone-related
151-GDSC1	QS11	SKCM	0.629649	0.974032				-6.01371e-08	0.0453301	0.0453302	0.169138	0.169138	eln	ic50	mak	0.529412	TRUE	116949	Other
152-GDSC1	CP466722	SKCM						0	-0.0397173	-0.0397173	0.204786	0.204786	eln	ic50	mak	0.122449	TRUE	116950	Genome integrity
153-GDSC1	Midostaurin	SKCM	0.686319	0.974032				-0.0149607	-0.103247	-0.0882868	0.207821	0.196293	eln	ic50	mak	0.588235	TRUE	116951	Other
154-GDSC1	CHIR-99021	SKCM	0.878744					-0.00301559	-0.0320043	-0.0289887	0.201799	0.198291	eln	ic50	mak	0.787234	FALSE	116952	WNT signaling
155-GDSC1	Ponatinib	SKCM	0.713605					0.00124716	-0.0545458	-0.055793	0.148783	0.149792	eln	ic50	mak	0.705882	FALSE	116953	Other, kinases
156-GDSC1	AZD6482	SKCM	0.596528	0.974032				0.000358115	-0.00801561	-0.00837373	0.262103	0.262211	eln	ic50	mak	0.44898	TRUE	116954	PI3K/MTOR signaling
157-GDSC1	JNK-9L	SKCM	0.730431	0.974032				0.0129642	-0.0388318	-0.0517959	0.075787	0.0949193	eln	ic50	mak	0.06	TRUE	116955	JNK and p38 signaling
158-GDSC1	PF-562271	SKCM	0.498142	0.974032				-0.0523145	-0.00546423	0.0468503	0.204109	0.211411	eln	ic50	mak	0.5	TRUE	116956	Cytoskeleton
159-GDSC1	HG6-64-1	SKCM	0.636502	0.974032				-0.0350504	-0.00275177	0.0322986	0.195638	0.227914	eln	ic50	mak	0.22449	TRUE	116957	ERK MAPK signaling
163-GDSC1	JQ1	SKCM	0.977016	0.991863				0.00020269	0.0787788	0.0785761	0.227392	0.220151	eln	ic50	mak	0.156863	TRUE	116958	Chromatin other
164-GDSC1	JQ12	SKCM	0.794626	0.974032				-0.0203623	0.0541723	0.0745346	0.287474	0.301092	eln	ic50	mak	0.215686	TRUE	116959	Chromatin histone acetylation
165-GDSC1	DMOG	SKCM	0.550024	0.974032				0.0804055	0.084517	0.00411144	0.248967	0.0550449	eln	ic50	mak	0.06	TRUE	116960	Metabolism
166-GDSC1	FTI-277	SKCM	0.942198					-0.00400422	-0.0315862	-0.027582	0.0922805	0.142701	eln	ic50	mak	0.941176	FALSE	116961	Other
167-GDSC1	OSU-03012	SKCM	0.713605	0.974032				-0.0213199	-0.0727445	-0.0514246	0.209545	0.186627	eln	ic50	mak	0.0980392	TRUE	116962	Metabolism
170-GDSC1	Shikonin	SKCM	0.713605	0.974032				-0.000155804	-0.107317	-0.107161	0.201098	0.200855	eln	ic50	mak	0	TRUE	116963	Other
171-GDSC1	AKT inhibitor VIII	SKCM	0.928461					-0.00751117	0.0941738	0.101685	0.243425	0.191128	eln	ic50	mak	0.960784	FALSE	116964	PI3K/MTOR signaling
172-GDSC1	Embelin	SKCM	0.665264	0.974032				-0.0172956	0.34327	0.360565	0.322716	0.317918	eln	ic50	mak	0.0392157	TRUE	116965	Apoptosis regulation
173-GDSC1	FH535	SKCM	0.850181	0.974032				-0.00348137	0.215653	0.219134	0.314012	0.307916	eln	ic50	mak	0.02	TRUE	116966	Other
175-GDSC1	PAC-1	SKCM	0.583966					-0.0209983	0.110442	0.13144	0.268742	0.252389	eln	ic50	mak	0.73913	FALSE	116967	Apoptosis regulation
176-GDSC1	IPA-3	SKCM	0.738037	0.974032				0.0113614	-0.0364221	-0.0477834	0.109978	0.12138	eln	ic50	mak	0.470588	TRUE	116968	Cytoskeleton
177-GDSC1	GSK650394	SKCM	0.545009	0.974032				0.0467981	-0.0410289	-0.0878269	0.0991672	0.160834	eln	ic50	mak	0.490196	TRUE	116969	Other, kinases
178-GDSC1	BAY-61-3606	SKCM						0	-0.0687182	-0.0687182	0.14506	0.14506	eln	ic50	mak	0.45098	TRUE	116970	Other, kinases
179-GDSC1	5-Fluorouracil	SKCM	0.596281	0.974032				0.00213715	0.0576864	0.0555493	0.316539	0.318276	eln	ic50	mak	0.509804	TRUE	116971	Other
180-GDSC1	Thapsigargin	SKCM	0.757643	0.974032				0.0161488	-0.0280644	-0.0442132	0.113028	0.151757	eln	ic50	mak	0.0392157	TRUE	116972	Other
182-GDSC1	Obatoclax Mesylate	SKCM	0.745508	0.974032				0.000520824	0.166264	0.165743	0.332018	0.332228	eln	ic50	mak	0	TRUE	116973	Apoptosis regulation
184-GDSC1	BMS-754807	SKCM	0.899863	0.974032				-0.00320165	0.119172	0.122374	0.189237	0.206957	eln	ic50	mak	0.22	TRUE	116974	RTK signaling
185-GDSC1	Linsitinib	SKCM	0.641657					0.0145283	0.375298	0.36077	0.340497	0.348802	eln	ic50	mak	0.755102	FALSE	116975	IGF1R signaling
186-GDSC1	Bexarotene	SKCM	0.708424	0.974032				0.00171841	0.059315	0.0575966	0.254557	0.256812	eln	ic50	mak	0.666667	TRUE	116976	Other
190-GDSC1	Bleomycin	SKCM	0.623382	0.974032				-0.0286822	-0.146923	-0.118241	0.236359	0.234996	eln	ic50	mak	0.104167	TRUE	116977	DNA replication
192-GDSC1	LFM-A13	SKCM	0.537889					-0.0529036	0.210555	0.263459	0.276931	0.279524	eln	ic50	mak	1	FALSE	116978	Other, kinases
193-GDSC1	GW-2580	SKCM	0.642469					-0.0150261	-0.0663522	-0.0513261	0.133632	0.153155	eln	ic50	mak	1	FALSE	116979	RTK signaling
194-GDSC1	Luminespib	SKCM	0.786624	0.974032				-0.0214456	-0.0318855	-0.0104399	0.184	0.138832	eln	ic50	mak	0.08	TRUE	116980	Protein stability and degradation
196-GDSC1	Phenformin	SKCM	0.713605	0.974032				-5.27235e-05	-0.0661429	-0.0660902	0.199	0.199128	eln	ic50	mak	0.0816327	TRUE	116981	Other
197-GDSC1	Bryostatin 1	SKCM	0.643196					0.00297824	-0.0097558	-0.012734	0.112055	0.108809	eln	ic50	mak	0.755102	FALSE	116982	Other
199-GDSC1	Pazopanib	SKCM	0.737198	0.974032				-0.0050805	0.0745509	0.0796314	0.292006	0.289622	eln	ic50	mak	0.56	TRUE	116983	RTK signaling
200-GDSC1	Dacinostat	SKCM	0.781698	0.974032				-0.00371714	-0.0669138	-0.0631966	0.389665	0.380959	eln	ic50	mak	0	TRUE	116984	Chromatin histone acetylation
201-GDSC1	Epothilone B	SKCM	0.665287	0.974032				0.00510918	0.120284	0.115175	0.245018	0.244051	eln	ic50	mak	0.176471	TRUE	116985	Mitosis
202-GDSC1	GSK1904529A	SKCM	0.712364					0.000211376	-0.0519892	-0.0522006	0.12501	0.125529	eln	ic50	mak	0.96	FALSE	116986	RTK signaling
203-GDSC1	BMS-345541	SKCM	0.713733	0.974032				-0.000895285	0.0399663	0.0408616	0.342013	0.341164	eln	ic50	mak	0.176471	TRUE	116987	Other, kinases
204-GDSC1	Tipifarnib	SKCM	0.713605	0.974032				3.54103e-10	0.0931453	0.0931453	0.344322	0.344322	eln	ic50	mak	0.1	TRUE	116988	Other
205-GDSC1	Avagacestat	SKCM	0.713583					-0.000107017	-0.0328829	-0.0327759	0.116865	0.117073	eln	ic50	mak	1	FALSE	116989	Other
206-GDSC1	Ruxolitinib	SKCM	0.815285					-2.08533e-08	0.103363	0.103363	0.20498	0.20498	eln	ic50	mak	1	FALSE	116990	Other, kinases
207-GDSC1	AS601245	SKCM	0.557491	0.974032				0.0348736	-0.022489	-0.0573626	0.163535	0.190606	eln	ic50	mak	0.215686	TRUE	116991	JNK and p38 signaling
208-GDSC1	Ispinesib Mesylate	SKCM	0.697302	0.974032				0.00298176	-0.0325803	-0.0355621	0.171274	0.171027	eln	ic50	mak	0.36	TRUE	116992	Mitosis
211-GDSC1	TL-2-105	SKCM	0.60025					0.0484017	0.154159	0.105758	0.215376	0.198408	eln	ic50	mak	0.882353	FALSE	116993	Other
219-GDSC1	AT-7519	SKCM						0	-0.016894	-0.016894	0.0825837	0.0825837	eln	ic50	mak	0.0816327	TRUE	116994	Cell cycle
221-GDSC1	TAK-715	SKCM	0.713605					-0.0208294	-0.0099547	0.0108747	0.113794	0.0403817	eln	ic50	mak	0.803922	FALSE	116995	JNK and p38 signaling
222-GDSC1	BX-912	SKCM						0	-0.112186	-0.112186	0.191358	0.191358	eln	ic50	mak	0.470588	TRUE	116996	Metabolism
223-GDSC1	ZSTK474	SKCM						0	-0.0804979	-0.0804979	0.258098	0.258098	eln	ic50	mak	0.04	TRUE	116997	PI3K/MTOR signaling
224-GDSC1	AS605240	SKCM	0.59657	0.974032				0.00335386	-0.04207	-0.0454238	0.145843	0.153532	eln	ic50	mak	0.104167	TRUE	116998	PI3K/MTOR signaling
225-GDSC1	Genentech Cpd 10	SKCM						0	-0.0461957	-0.0461957	0.154152	0.154152	eln	ic50	mak	0.372549	TRUE	116999	Mitosis
226-GDSC1	GSK1070916	SKCM						0	-0.0352764	-0.0352764	0.14844	0.14844	eln	ic50	mak	0.285714	TRUE	117000	Mitosis
228-GDSC1	AKT inhibitor VIII	SKCM	0.826968	0.974032				-0.000942618	-0.076139	-0.0751963	0.167592	0.165029	eln	ic50	mak	0.411765	TRUE	117001	PI3K/MTOR signaling
229-GDSC1	Enzastaurin	SKCM	0.716177	0.974032				-0.00913226	0.0354039	0.0445361	0.22968	0.234076	eln	ic50	mak	0.411765	TRUE	117002	Other, kinases
230-GDSC1	GSK429286A	SKCM	0.713605					0.000449803	-0.0551639	-0.0556137	0.135353	0.136744	eln	ic50	mak	0.960784	FALSE	117003	Cytoskeleton
231-GDSC1	FMK	SKCM	0.713605					-0.000102843	0.173923	0.174026	0.273977	0.273791	eln	ic50	mak	0.9375	FALSE	117004	Other, kinases
235-GDSC1	QL-XII-47	SKCM	0.568836	0.974032				0.0044922	0.281576	0.277084	0.341567	0.337153	eln	ic50	mak	0.229167	TRUE	117005	Other, kinases
236-GDSC1	IC-87114	SKCM	0.688807					-0.0231482	0.00823054	0.0313787	0.0335109	0.10893	eln	ic50	mak	1	FALSE	117006	PI3K/MTOR signaling
238-GDSC1	Idelalisib	SKCM	0.713605					0.00776505	-0.00809796	-0.015863	0.0404898	0.0549165	eln	ic50	mak	0.823529	FALSE	117007	PI3K/MTOR signaling
245-GDSC1	UNC0638	SKCM	0.936286	0.974032				-0.00625072	-0.0727778	-0.0665271	0.19066	0.130989	eln	ic50	mak	0.0980392	TRUE	117008	Chromatin histone methylation
249-GDSC1	Cabozantinib	SKCM	0.898871					-0.000154894	-0.0863558	-0.0862009	0.172139	0.171801	eln	ic50	mak	0.72	FALSE	117009	RTK signaling
252-GDSC1	WZ3105	SKCM						0	-0.0545157	-0.0545157	0.158009	0.158009	eln	ic50	mak	0.0588235	TRUE	117010	Other
253-GDSC1	XMD14-99	SKCM	0.609496					-0.044561	0.203627	0.248188	0.26713	0.277549	eln	ic50	mak	0.941176	FALSE	117011	Other, kinases
254-GDSC1	Quizartinib	SKCM	0.761753					0.0102782	-0.0114379	-0.0217161	0.225929	0.231578	eln	ic50	mak	0.960784	FALSE	117012	RTK signaling
255-GDSC1	CP724714	SKCM	0.830007					0.00501703	-0.0365926	-0.0416096	0.184282	0.179004	eln	ic50	mak	0.980392	FALSE	117013	EGFR signaling
256-GDSC1	JW-7-24-1	SKCM	0.875284	0.974032				-0.0137371	-0.103067	-0.0893304	0.205544	0.185326	eln	ic50	mak	0.235294	TRUE	117014	Other, kinases
257-GDSC1	NPK76-II-72-1	SKCM	0.713605					0.000102884	-0.0216521	-0.021755	0.144627	0.144844	eln	ic50	mak	0.72	FALSE	117015	Cell cycle
258-GDSC1	STF-62247	SKCM	0.601719					-0.0312313	-0.0442967	-0.0130654	0.124433	0.114909	eln	ic50	mak	0.960784	FALSE	117016	Other
260-GDSC1	NG-25	SKCM	0.711262	0.974032				-0.0226992	-0.0586989	-0.0359997	0.166389	0.127964	eln	ic50	mak	0.411765	TRUE	117017	Other, kinases
261-GDSC1	TL-1-85	SKCM	0.999811	0.999811				-2.09836e-05	0.0197268	0.0197478	0.153368	0.150002	eln	ic50	mak	0.411765	TRUE	117018	Other, kinases
262-GDSC1	VX-11e	SKCM	0.713587	0.974032				-0.00601832	-0.0550277	-0.0490094	0.130255	0.137096	eln	ic50	mak	0.294118	TRUE	117019	ERK MAPK signaling
263-GDSC1	FR-180204	SKCM	0.732617					2.71562e-06	-0.0182188	-0.0182215	0.0914282	0.0914293	eln	ic50	mak	0.823529	FALSE	117020	ERK MAPK signaling
264-GDSC1	ACY-1215	SKCM	0.827481	0.974032				-0.00560526	-0.00673687	-0.00113161	0.0729935	0.0584082	eln	ic50	mak	0.06	TRUE	117021	Chromatin histone acetylation
265-GDSC1	Tubastatin A	SKCM	0.88174					0.0170871	0.042141	0.025054	0.319519	0.296169	eln	ic50	mak	0.745098	FALSE	117022	Chromatin histone acetylation
266-GDSC1	Zibotentan	SKCM	0.66754					-0.0244854	-0.08764	-0.0631546	0.165356	0.135558	eln	ic50	mak	1	FALSE	117023	Other
268-GDSC1	Sepantronium bromide	SKCM	0.540774	0.974032				-0.00506776	-0.092415	-0.0873472	0.152889	0.147173	eln	ic50	mak	0	TRUE	117024	Apoptosis regulation
269-GDSC1	NSC-207895	SKCM	0.908113	0.974032				-0.00881919	-0.0538509	-0.0450317	0.208733	0.208434	eln	ic50	mak	0.529412	TRUE	117025	p53 pathway
271-GDSC1	VNLG/124	SKCM	0.730132					0.0121986	-0.00303765	-0.0152363	0.0856536	0.107693	eln	ic50	mak	0.980392	FALSE	117026	Chromatin histone acetylation
272-GDSC1	AR-42	SKCM	0.533232	0.974032				0.0557858	0.00691857	-0.0488672	0.24003	0.238849	eln	ic50	mak	0.0408163	TRUE	117027	Chromatin histone acetylation
273-GDSC1	CUDC-101	SKCM	0.97846	0.991863				-0.00124691	-0.0918815	-0.0906346	0.190338	0.223419	eln	ic50	mak	0.06	TRUE	117028	Other
274-GDSC1	Belinostat	SKCM	0.713588	0.974032				-0.00578244	-0.00753676	-0.00175432	0.114135	0.118125	eln	ic50	mak	0.0222222	TRUE	117029	Chromatin histone acetylation
275-GDSC1	I-BET-762	SKCM						0	-0.0339547	-0.0339547	0.166172	0.166172	eln	ic50	mak	0.54	TRUE	117030	Chromatin other
276-GDSC1	CAY10603	SKCM	0.713605	0.974032				0.0327546	-0.00121076	-0.0339654	0.20951	0.184701	eln	ic50	mak	0.0408163	TRUE	117031	Chromatin histone acetylation
277-GDSC1	Linifanib	SKCM	0.605197					0.0302679	-0.0328649	-0.0631328	0.107621	0.149628	eln	ic50	mak	0.980392	FALSE	117032	RTK signaling
279-GDSC1	BIX02189	SKCM	0.658827					-0.00280243	-0.057823	-0.0550205	0.161286	0.160121	eln	ic50	mak	0.901961	FALSE	117033	ERK MAPK signaling
281-GDSC1	Alectinib	SKCM	0.88374					-0.00608237	0.0269333	0.0330156	0.208609	0.23117	eln	ic50	mak	1	FALSE	117034	RTK signaling
282-GDSC1	Pelitinib	SKCM	0.825066	0.974032				-0.00802768	0.0110924	0.01912	0.23112	0.225307	eln	ic50	mak	0.27451	TRUE	117035	EGFR signaling
283-GDSC1	Omipalisib	SKCM						0	-0.0366195	-0.0366195	0.102116	0.102116	eln	ic50	mak	0.0588235	TRUE	117036	PI3K/MTOR signaling
284-GDSC1	JNJ38877605	SKCM						0	0	0	0	0	eln	ic50	mak	0.84	FALSE	117037	RTK signaling
285-GDSC1	SU11274	SKCM	0.713605	0.974032				-0.000558007	-0.0606869	-0.0601289	0.148037	0.146549	eln	ic50	mak	0.62	TRUE	117038	RTK signaling
286-GDSC1	KIN001-236	SKCM	0.418722					0.100655	-0.0138536	-0.114508	0.191028	0.189576	eln	ic50	mak	0.921569	FALSE	117039	Chromatin histone acetylation
287-GDSC1	KIN001-244	SKCM	0.81133	0.974032				9.83065e-05	-0.0438208	-0.0439191	0.149594	0.149574	eln	ic50	mak	0.254902	TRUE	117040	Other, kinases
288-GDSC1	WHI-P97	SKCM	0.639043					0.0373448	-0.0490218	-0.0863665	0.145359	0.197435	eln	ic50	mak	0.921569	FALSE	117041	Other, kinases
289-GDSC1	KIN001-042	SKCM						0	-0.0120358	-0.0120358	0.0601788	0.0601788	eln	ic50	mak	1	FALSE	117042	WNT signaling
290-GDSC1	KIN001-260	SKCM	0.670987					0.00182107	-0.0468714	-0.0486925	0.135874	0.141305	eln	ic50	mak	0.803922	FALSE	117043	DNA replication
291-GDSC1	KIN001-266	SKCM	0.738047	0.974032				0.00129287	-0.0153652	-0.016658	0.0653229	0.0645972	eln	ic50	mak	0.28	TRUE	117044	DNA replication
292-GDSC1	Masitinib	SKCM	0.5822	0.974032				0.0171964	0.248564	0.231367	0.266972	0.294315	eln	ic50	mak	0.352941	TRUE	117045	RTK signaling
293-GDSC1	Amuvatinib	SKCM	0.696195	0.974032				0.0237081	0.0136489	-0.0100592	0.10083	0.0502958	eln	ic50	mak	0.588235	TRUE	117046	RTK signaling
294-GDSC1	MPS-1-IN-1	SKCM	0.713605	0.974032				3.71824e-05	-0.0525174	-0.0525546	0.156413	0.156452	eln	ic50	mak	0.431373	TRUE	117047	Mitosis
295-GDSC1	NVP-BHG712	SKCM	0.713605	0.974032				-0.000753995	-0.0435831	-0.0428291	0.108185	0.107841	eln	ic50	mak	0.235294	TRUE	117048	Other, kinases
298-GDSC1	OSI-930	SKCM	0.6134					0.00921741	-0.0746634	-0.0838808	0.135522	0.13196	eln	ic50	mak	0.921569	FALSE	117049	RTK signaling
299-GDSC1	OSI-027	SKCM						0	-0.0504298	-0.0504298	0.159336	0.159336	eln	ic50	mak	0.3	TRUE	117050	PI3K/MTOR signaling
300-GDSC1	CX-5461	SKCM	0.713605	0.974032				1.0328e-06	-0.0568011	-0.0568021	0.133833	0.133835	eln	ic50	mak	0.627451	TRUE	117051	Other
301-GDSC1	PHA-793887	SKCM	0.887934	0.974032				-0.00404682	-0.0517021	-0.0476553	0.162865	0.166201	eln	ic50	mak	0.666667	TRUE	117052	Cell cycle
302-GDSC1	PI-103	SKCM						0	-0.0189509	-0.0189509	0.107122	0.107122	eln	ic50	mak	0.3	TRUE	117053	Other, kinases
303-GDSC1	PIK-93	SKCM	0.842271	0.974032				0.000415332	-0.0238885	-0.0243039	0.0745359	0.073662	eln	ic50	mak	0.22	TRUE	117054	PI3K/MTOR signaling
304-GDSC1	SB52334	SKCM						0	0	0	0	0	eln	ic50	mak	0.48	TRUE	117055	RTK signaling
305-GDSC1	TPCA-1	SKCM	0.763727	0.974032				0.00205082	-0.0177465	-0.0197973	0.0886211	0.0858881	eln	ic50	mak	0.411765	TRUE	117056	Other, kinases
306-GDSC1	Fedratinib	SKCM	0.713618	0.974032				0.00040204	-0.00258183	-0.00298387	0.13825	0.139373	eln	ic50	mak	0.647059	TRUE	117057	Other, kinases
308-GDSC1	Foretinib	SKCM	0.808984	0.974032				0.00779353	-0.0557879	-0.0635815	0.119014	0.136872	eln	ic50	mak	0.04	TRUE	117058	RTK signaling
309-GDSC1	Y-39983	SKCM	0.540348					-0.0234452	0.0354594	0.0589045	0.245831	0.250791	eln	ic50	mak	0.921569	FALSE	117059	Cytoskeleton
310-GDSC1	YM201636	SKCM	0.620718	0.974032				0.00217901	-0.102868	-0.105047	0.208636	0.212804	eln	ic50	mak	0.45098	TRUE	117060	PI3K/MTOR signaling
312-GDSC1	Tivozanib	SKCM	0.791484					-0.0280142	-0.0119772	0.0160369	0.227323	0.29774	eln	ic50	mak	1	FALSE	117061	RTK signaling
317-GDSC1	WYE-125132	SKCM	0.912209	0.974032				0.00724375	-0.0192961	-0.0265398	0.133039	0.140855	eln	ic50	mak	0.0612245	TRUE	117062	PI3K/MTOR signaling
326-GDSC1	GSK690693	SKCM	0.566209					-0.0320984	0.0551794	0.0872778	0.224754	0.238821	eln	ic50	mak	0.960784	FALSE	117063	PI3K/MTOR signaling
328-GDSC1	SNX-2112	SKCM	0.650259	0.974032				-0.0242479	-0.102946	-0.0786984	0.203184	0.209598	eln	ic50	mak	0.215686	TRUE	117064	Protein stability and degradation
329-GDSC1	QL-XI-92	SKCM	0.683508					-0.0131592	0.00127639	0.0144356	0.235968	0.2438	eln	ic50	mak	0.843137	FALSE	117065	Cytoskeleton
330-GDSC1	XMD13-2	SKCM	0.765587					0.00525013	-0.0208926	-0.0261427	0.17435	0.171743	eln	ic50	mak	0.784314	FALSE	117066	Cytoskeleton
331-GDSC1	QL-X-138	SKCM	0.861849	0.974032				-0.0127764	-0.0690963	-0.0563199	0.175135	0.143294	eln	ic50	mak	0.4	TRUE	117067	Other, kinases
332-GDSC1	XMD15-27	SKCM	0.725977					-0.00809166	0.0130989	0.0211905	0.212608	0.214544	eln	ic50	mak	1	FALSE	117068	Other, kinases
333-GDSC1	T0901317	SKCM	0.632001					-0.0273963	-0.025169	0.00222722	0.149411	0.138915	eln	ic50	mak	1	FALSE	117069	Other
341-GDSC1	Selisistat	SKCM	0.932714					-0.00151928	-0.0423599	-0.0408406	0.130957	0.110279	eln	ic50	mak	0.921569	FALSE	117070	Chromatin histone acetylation
342-GDSC1	Tenovin-6	SKCM	0.860549	0.974032				0.00419066	0.0377347	0.033544	0.234612	0.238116	eln	ic50	mak	0.02	TRUE	117071	Chromatin histone acetylation
344-GDSC1	THZ-2-49	SKCM	0.677154	0.974032				-0.00448911	-0.0136928	-0.00920368	0.234855	0.22891	eln	ic50	mak	0.306122	TRUE	117072	Cell cycle
345-GDSC1	KIN001-270	SKCM	0.713605					4.44089e-18	-0.099597	-0.099597	0.23981	0.23981	eln	ic50	mak	1	FALSE	117073	Other
346-GDSC1	THZ-2-102-1	SKCM	0.706015	0.974032				-6.57144e-05	-0.0531818	-0.0531161	0.146907	0.147005	eln	ic50	mak	0.0416667	TRUE	117074	Cell cycle
356-GDSC1	AT7867	SKCM						0	8.02864e-05	8.02864e-05	0.073362	0.073362	eln	ic50	mak	0.18	TRUE	117075	PI3K/MTOR signaling
362-GDSC1	CI-1033	SKCM	0.713983	0.974032				-0.0100763	-0.0728418	-0.0627655	0.175809	0.172331	eln	ic50	mak	0.02	TRUE	117076	RTK signaling
363-GDSC1	PF-00299804	SKCM	0.770416	0.974032				0.00490619	-0.0742585	-0.0791647	0.191683	0.193654	eln	ic50	mak	0.0222222	TRUE	117077	RTK signaling
366-GDSC1	TWS119	SKCM	0.643182	0.974032				-0.0102268	-0.010046	0.00018082	0.0405348	0.0009041	eln	ic50	mak	0.26	TRUE	117078	WNT signaling
371-GDSC1	Torin 2	SKCM	0.405953	0.974032				-0.120051	-0.141512	-0.0214603	0.274949	0.107302	eln	ic50	mak	0	TRUE	117079	PI3K/MTOR signaling
372-GDSC1	Pilaralisib	SKCM	0.669749	0.974032				-0.00336338	0.194856	0.198219	0.322528	0.32644	eln	ic50	mak	0.12	TRUE	117080	PI3K/MTOR signaling
374-GDSC1	GSK1059615	SKCM						0	0	0	0	0	eln	ic50	mak	0	TRUE	117081	PI3K/MTOR signaling
375-GDSC1	Voxtalisib	SKCM						0	-0.0190686	-0.0190686	0.095343	0.095343	eln	ic50	mak	0.48	TRUE	117082	PI3K/MTOR signaling
376-GDSC1	Brivanib, BMS-540215	SKCM	0.647696					1.1176e-06	0.189137	0.189136	0.298141	0.298143	eln	ic50	mak	0.9	FALSE	117083	RTK signaling
380-GDSC1	BIBF-1120	SKCM	0.712899	0.974032				-0.00598229	0.00347582	0.00945811	0.159811	0.159225	eln	ic50	mak	0.16	TRUE	117084	RTK signaling
381-GDSC1	AST-1306	SKCM						0	-0.00247518	-0.00247518	0.0123759	0.0123759	eln	ic50	mak	0	TRUE	117085	RTK signaling
382-GDSC1	Apitolisib	SKCM	0.713605	0.974032				6.01986e-07	-0.0398175	-0.0398181	0.161371	0.161371	eln	ic50	mak	0	TRUE	117086	PI3K/MTOR signaling
406-GDSC1	LIMK1 inhibitor BMS4	SKCM	0.874078	0.974032				0.00569916	0.428223	0.422524	0.180905	0.203977	eln	ic50	mak	0.68	TRUE	117087	Cytoskeleton
407-GDSC1	kb NB 142-70	SKCM						0	0	0	0	0	eln	ic50	mak	0.14	TRUE	117088	Other, kinases
408-GDSC1	Sphingosine Kinase 1 Inhibitor II	SKCM						0	-0.022449	-0.022449	0.0868	0.0868	eln	ic50	mak	1	FALSE	117089	Other, kinases
409-GDSC1	eEF2K Inhibitor, A-484954	SKCM	0.733369					0.0249646	-0.0241996	-0.0491641	0.0898017	0.157795	eln	ic50	mak	1	FALSE	117090	Other, kinases
410-GDSC1	MetAP2 Inhibitor, A832234	SKCM	0.932305					0.00299627	-0.119836	-0.122832	0.258289	0.252937	eln	ic50	mak	0.787234	FALSE	117091	Other
412-GDSC1	Venotoclax	SKCM	0.802061					0.00676403	-0.123061	-0.129825	0.203444	0.198418	eln	ic50	mak	1	FALSE	117092	Apoptosis regulation
415-GDSC1	CPI-613	SKCM	0.670456	0.974032				0.0171874	-0.00810415	-0.0252916	0.156702	0.131881	eln	ic50	mak	0.0425532	TRUE	117093	Other
416-GDSC1	CAY10566	SKCM	0.875429					-0.0107643	-0.0441295	-0.0333651	0.17125	0.146906	eln	ic50	mak	0.851064	FALSE	117094	Other
427-GDSC1	Ara-G	SKCM	0.713606					0.00156497	-0.100459	-0.102024	0.196458	0.197454	eln	ic50	mak	1	FALSE	117095	Other
428-GDSC1	Pemetrexed	SKCM						0	-0.0340706	-0.0340706	0.121398	0.121398	eln	ic50	mak	0.702128	FALSE	117096	DNA replication
431-GDSC1	Alisertib	SKCM						0	-0.0344179	-0.0344179	0.128374	0.128374	eln	ic50	mak	0.893617	FALSE	117097	Mitosis
432-GDSC1	Flavopiridol	SKCM						0	-0.0232974	-0.0232974	0.193325	0.193325	eln	ic50	mak	0	TRUE	117098	Cell cycle
435-GDSC1	C-75	SKCM						0	-0.0203582	-0.0203582	0.0816406	0.0816406	eln	ic50	mak	0.87234	FALSE	117099	Apoptosis regulation
436-GDSC1	CAP-232, TT-232, TLN-232	SKCM	0.713605	0.974032				0.000877769	-0.01719	-0.0180678	0.151394	0.151456	eln	ic50	mak	0.255319	TRUE	117100	Metabolism
437-GDSC1	Trichostatin A	SKCM	0.713605	0.974032				1.80541e-08	-0.0749151	-0.0749151	0.161206	0.161206	eln	ic50	mak	0.0638298	TRUE	117101	Chromatin histone acetylation
438-GDSC1	Panobinostat	SKCM	0.6065	0.974032				0.00377103	-0.0293853	-0.0331563	0.0996325	0.112929	eln	ic50	mak	0.0217391	TRUE	117102	Chromatin histone acetylation
439-GDSC1	LCL161	SKCM	0.727592	0.974032				0.00646639	-0.00201828	-0.00848467	0.09038	0.0963362	eln	ic50	mak	0.446809	TRUE	117103	Apoptosis regulation
442-GDSC1	IMD-0354	SKCM	0.713658	0.974032				-0.000266301	-0.00162777	-0.00136146	0.164717	0.165451	eln	ic50	mak	0	TRUE	117104	Other, kinases
446-GDSC1	MIM1	SKCM	0.713605	0.974032				0.000243292	0.0430625	0.0428192	0.144575	0.145011	eln	ic50	mak	0.0851064	TRUE	117105	Apoptosis regulation
447-GDSC1	ETP-45835	SKCM	0.713605					-0.000948756	-0.0368895	-0.0359407	0.17494	0.172787	eln	ic50	mak	1	FALSE	117106	Other, kinases
449-GDSC1	CD532	SKCM	0.642854	0.974032				-0.0410396	-0.0572207	-0.016181	0.14557	0.0702129	eln	ic50	mak	0	TRUE	117107	Mitosis
461-GDSC1	NSC319726	SKCM						0	-0.0286345	-0.0286345	0.100785	0.100785	eln	ic50	mak	0	TRUE	117108	p53 pathway
474-GDSC1	ARRY-520	SKCM	0.723826	0.974032				-0.0155789	-0.0106527	0.00492619	0.159286	0.165302	eln	ic50	mak	0.319149	TRUE	117109	Mitosis
476-GDSC1	SB505124	SKCM						0	-0.0431223	-0.0431223	0.149257	0.149257	eln	ic50	mak	0.425532	TRUE	117110	RTK signaling
477-GDSC1	A-83-01	SKCM	0.385798					0.162786	-0.00554222	-0.168328	0.343578	0.2773	eln	ic50	mak	0.87234	FALSE	117111	Other
478-GDSC1	LDN-193189	SKCM	0.433107	0.974032				0.1784	0.13371	-0.0446895	0.424724	0.124769	eln	ic50	mak	0	TRUE	117112	Other
546-GDSC1	FTY-720	SKCM						0	-0.0282281	-0.0282281	0.10193	0.10193	eln	ic50	mak	0	TRUE	117113	Other
552-GDSC1	BAM7	SKCM	0.713605					-0.000372114	-0.0211772	-0.0208051	0.07333	0.0720966	eln	ic50	mak	0.978723	FALSE	117114	Other
562-GDSC1	AGI-6780	SKCM	0.711492					-0.0308658	-0.130469	-0.0996031	0.229313	0.18989	eln	ic50	mak	1	FALSE	117115	Metabolism
563-GDSC1	Kobe2602	SKCM	0.698555					-0.00197056	-0.0232856	-0.0213151	0.215947	0.216693	eln	ic50	mak	0.893617	FALSE	117116	RTK signaling
573-GDSC1	LGK974	SKCM	0.704523					-0.0305465	-0.0471832	-0.0166367	0.196838	0.251172	eln	ic50	mak	0.93617	FALSE	117117	WNT signaling
574-GDSC1	Wnt-C59	SKCM	0.693057					-0.0157593	-0.0399531	-0.0241939	0.181514	0.196867	eln	ic50	mak	0.957447	FALSE	117118	WNT signaling
576-GDSC1	RU-SKI 43	SKCM	0.954369					0.00475003	-0.104816	-0.109566	0.201472	0.226658	eln	ic50	mak	0.723404	FALSE	117119	Other
1001-GDSC1	AICA Ribonucleotide	SKCM	0.0595441	0.974032				0.32764	0.297937	-0.0297036	0.341285	0.111491	eln	ic50	mak	0.627451	TRUE	117120	Metabolism
1004-GDSC1	Vinblastine	SKCM	0.527497	0.974032				-0.00575658	-0.00265555	0.00310103	0.0747576	0.0805272	eln	ic50	mak	0.0384615	TRUE	117121	Mitosis
1005-GDSC1	Cisplatin	SKCM	0.713605	0.974032				-0.00110409	0.000920872	0.00202496	0.0419932	0.0378484	eln	ic50	mak	0.326923	TRUE	117122	DNA replication
1006-GDSC1	Cytarabine	SKCM	0.938105	0.974032				-0.0027085	0.149655	0.152363	0.307048	0.289094	eln	ic50	mak	0.196078	TRUE	117123	Other
1007-GDSC1	Docetaxel	SKCM	0.922435	0.974032				-0.0029577	0.139418	0.142375	0.229032	0.216309	eln	ic50	mak	0.0961538	TRUE	117124	Mitosis
1008-GDSC1	Methotrexate	SKCM	0.894271					-0.00253478	0.0500036	0.0525384	0.225205	0.231523	eln	ic50	mak	0.826923	FALSE	117125	DNA replication
1009-GDSC1	Tretinoin	SKCM						0	0	0	0	0	eln	ic50	mak	0.788462	FALSE	117126	Other
1010-GDSC1	Gefitinib	SKCM	0.713605					0.0150706	-0.0442298	-0.0593005	0.163529	0.176157	eln	ic50	mak	0.923077	FALSE	117127	EGFR signaling
1011-GDSC1	Navitoclax	SKCM	0.67432					-0.0096453	-0.0240263	-0.014381	0.0666278	0.051446	eln	ic50	mak	0.75	FALSE	117128	Apoptosis regulation
1012-GDSC1	Vorinostat	SKCM	0.898332	0.974032				-0.0115303	-0.0707912	-0.0592609	0.286381	0.264031	eln	ic50	mak	0.0384615	TRUE	117129	Chromatin histone acetylation
1013-GDSC1	Nilotinib	SKCM	0.596847					-0.0476578	0.0491909	0.0968487	0.105275	0.182902	eln	ic50	mak	0.980769	FALSE	117130	ABL signaling
1014-GDSC1	Refametinib	SKCM	0.659864	0.974032				0.0517009	-0.0563928	-0.108094	0.253309	0.177257	eln	ic50	mak	0.0612245	TRUE	117131	ERK MAPK signaling
1015-GDSC1	CI-1040	SKCM	0.618844	0.974032				0.00522347	-0.093783	-0.0990065	0.164289	0.17759	eln	ic50	mak	0.0588235	TRUE	117132	ERK MAPK signaling
1016-GDSC1	Temsirolimus	SKCM						0	-0.00507673	-0.00507673	0.0253836	0.0253836	eln	ic50	mak	0.153846	TRUE	117133	PI3K/MTOR signaling
1017-GDSC1	Olaparib	SKCM	0.713605					0.000515559	0.0336196	0.0331041	0.118303	0.118909	eln	ic50	mak	0.942308	FALSE	117134	Genome integrity
1018-GDSC1	Veliparib	SKCM	0.713605					0.00677317	-0.0588637	-0.0656369	0.15317	0.154199	eln	ic50	mak	1	FALSE	117135	Genome integrity
1019-GDSC1	Bosutinib	SKCM	0.71358	0.974032				-0.000377822	-0.0277191	-0.0273413	0.155163	0.155272	eln	ic50	mak	0.692308	TRUE	117136	Other, kinases
1020-GDSC1	Lenalidomide	SKCM						0	-0.0282004	-0.0282004	0.0799954	0.0799954	eln	ic50	mak	0.980769	FALSE	117137	Protein stability and degradation
1021-GDSC1	Axitinib	SKCM	0.713604					-0.00035848	0.0423794	0.0427379	0.109958	0.111117	eln	ic50	mak	0.921569	FALSE	117138	RTK signaling
1022-GDSC1	AZD7762	SKCM	0.660605	0.974032				4.33378e-07	0.200014	0.200013	0.258887	0.258887	eln	ic50	mak	0.173077	TRUE	117139	Cell cycle
1023-GDSC1	GW441756	SKCM	0.575507					0.0131247	0.0368976	0.0237729	0.103982	0.113091	eln	ic50	mak	0.884615	FALSE	117140	RTK signaling
1024-GDSC1	Lestaurtinib	SKCM	0.715776	0.974032				-0.00175204	-0.0642418	-0.0624897	0.156156	0.157213	eln	ic50	mak	0.0192308	TRUE	117141	Other, kinases
1025-GDSC1	SB216763	SKCM	0.77366					0.028093	-0.0197259	-0.0478189	0.165619	0.127545	eln	ic50	mak	0.93617	FALSE	117142	WNT signaling
1026-GDSC1	Tanespimycin	SKCM	0.713605	0.974032				0.000243065	-0.0847414	-0.0849845	0.232772	0.232579	eln	ic50	mak	0.0576923	TRUE	117143	Protein stability and degradation
1028-GDSC1	VX-702	SKCM	0.888878					0.00407796	-0.0293236	-0.0334016	0.0892824	0.10369	eln	ic50	mak	1	FALSE	117144	JNK and p38 signaling
1029-GDSC1	Motesanib	SKCM	0.713605					0.000122258	-0.0727104	-0.0728327	0.134735	0.134966	eln	ic50	mak	0.923077	FALSE	117145	RTK signaling
1030-GDSC1	KU-55933	SKCM	0.961728					-0.000259569	-0.0110347	-0.0107751	0.0427384	0.0410494	eln	ic50	mak	0.884615	FALSE	117146	Genome integrity
1031-GDSC1	Elesclomol	SKCM	0.219076	0.974032				0.135274	0.143282	0.00800756	0.242772	0.17265	eln	ic50	mak	0.0784314	TRUE	117147	Protein stability and degradation
1032-GDSC1	Afatinib	SKCM						0	-0.0184715	-0.0184715	0.0685023	0.0685023	eln	ic50	mak	0.961538	FALSE	117148	EGFR signaling
1033-GDSC1	Vismodegib	SKCM	0.821245					-0.0015142	0.111394	0.112909	0.226965	0.224973	eln	ic50	mak	0.942308	FALSE	117149	Other
1036-GDSC1	PLX-4720	SKCM	0.96969	0.989752				-0.000278628	0.330013	0.330292	0.225533	0.227763	eln	ic50	mak	0.25	TRUE	117150	ERK MAPK signaling
1037-GDSC1	BX795	SKCM	0.713605	0.974032				-6.29597e-12	-0.0255115	-0.0255115	0.127557	0.127557	eln	ic50	mak	0.461538	TRUE	117151	Other, kinases
1038-GDSC1	NU7441	SKCM	0.713605					-0.0169871	-0.0153451	0.00164208	0.158422	0.133511	eln	ic50	mak	0.862745	FALSE	117152	Genome integrity
1039-GDSC1	SL0101	SKCM	0.713605					0.00178104	-0.0112976	-0.0130786	0.0564878	0.065393	eln	ic50	mak	0.96	FALSE	117153	Other, kinases
1042-GDSC1	Doramapimod	SKCM	0.695745					-0.00150927	-0.0989061	-0.0973969	0.23996	0.24046	eln	ic50	mak	0.960784	FALSE	117154	JNK and p38 signaling
1043-GDSC1	JNK Inhibitor VIII	SKCM						0	-0.0126388	-0.0126388	0.0611192	0.0611192	eln	ic50	mak	0.942308	FALSE	117155	JNK and p38 signaling
1046-GDSC1	Wee1 Inhibitor	SKCM						0	0.0795244	0.0795244	0.210062	0.210062	eln	ic50	mak	0.64	TRUE	117156	Cell cycle
1047-GDSC1	Nutlin-3a (-)	SKCM	0.809763	0.974032				0.00566362	0.688531	0.682868	0.154152	0.14777	eln	ic50	mak	0.461538	TRUE	117157	p53 pathway
1048-GDSC1	Mirin	SKCM	0.841101	0.974032				-0.013384	-0.0435723	-0.0301883	0.168841	0.123534	eln	ic50	mak	0.361702	TRUE	117158	Genome integrity
1049-GDSC1	PD173074	SKCM	0.713604					0.000902769	-0.00433914	-0.00524191	0.173172	0.174	eln	ic50	mak	0.980769	FALSE	117159	RTK signaling
1050-GDSC1	ZM447439	SKCM						0	0.00338829	0.00338829	0.0224095	0.0224095	eln	ic50	mak	0.692308	TRUE	117160	Mitosis
1052-GDSC1	RO-3306	SKCM	0.713605					-0.00509063	-0.0104806	-0.00538994	0.0362903	0.0269497	eln	ic50	mak	0.884615	FALSE	117161	Cell cycle
1053-GDSC1	MK-2206	SKCM	0.690945	0.974032				-0.00319207	-0.022408	-0.019216	0.253272	0.255144	eln	ic50	mak	0.545455	TRUE	117162	PI3K/MTOR signaling
1054-GDSC1	Palbociclib	SKCM	0.667356	0.974032				-0.0172721	0.144511	0.161783	0.239513	0.242025	eln	ic50	mak	0.363636	TRUE	117163	Cell cycle
1057-GDSC1	Dactolisib	SKCM						0	-0.0374436	-0.0374436	0.114586	0.114586	eln	ic50	mak	0	TRUE	117164	PI3K/MTOR signaling
1058-GDSC1	Pictilisib	SKCM	0.713605	0.974032				0.00240889	-0.0615094	-0.0639183	0.144338	0.146774	eln	ic50	mak	0.428571	TRUE	117165	PI3K/MTOR signaling
1059-GDSC1	AZD8055	SKCM	0.936166	0.974032				0.00393006	0.00466343	0.000733373	0.09701	0.129971	eln	ic50	mak	0.145833	TRUE	117166	PI3K/MTOR signaling
1060-GDSC1	PD0325901	SKCM	0.636073	0.974032				0.0515072	0.0159699	-0.0355373	0.201581	0.118282	eln	ic50	mak	0	TRUE	117167	ERK MAPK signaling
1061-GDSC1	SB590885	SKCM	0.822413	0.974032				-0.00436962	0.466979	0.471349	0.314012	0.318117	eln	ic50	mak	0.369565	TRUE	117168	ERK MAPK signaling
1062-GDSC1	Selumetinib	SKCM						0	-0.0624988	-0.0624988	0.184846	0.184846	eln	ic50	mak	0.325581	TRUE	117169	ERK MAPK signaling
1066-GDSC1	AZD6482	SKCM	0.713605	0.974032				-0.00134777	-0.0128686	-0.0115208	0.154439	0.150832	eln	ic50	mak	0.533333	TRUE	117170	PI3K/MTOR signaling
1067-GDSC1	CCT007093	SKCM	0.897555					0.00416933	-0.0443811	-0.0485504	0.134647	0.160217	eln	ic50	mak	0.961538	FALSE	117171	Cell cycle
1069-GDSC1	EHT-1864	SKCM	0.215748					0.1464	0.0721327	-0.0742671	0.258787	0.162678	eln	ic50	mak	0.846154	FALSE	117172	Cytoskeleton
1070-GDSC1	CRT0105950	SKCM	0.689788	0.974032				-0.0270419	-0.241873	-0.214831	0.31628	0.307327	eln	ic50	mak	0.0961538	TRUE	117173	JNK and p38 signaling
1071-GDSC1	CRT0105446	SKCM	0.814078	0.974032				0.00925095	-0.155915	-0.165166	0.290035	0.292591	eln	ic50	mak	0.56	TRUE	117174	PI3K/MTOR signaling
1072-GDSC1	Avagacestat	SKCM	0.687233					-7.22307e-08	-0.031872	-0.031872	0.122808	0.122808	eln	ic50	mak	0.884615	FALSE	117175	Other
1091-GDSC1	BMS-536924	SKCM						0	0.0282731	0.0282731	0.170461	0.170461	eln	ic50	mak	0.557692	TRUE	117176	IGF1R signaling
1114-GDSC1	Cetuximab	SKCM						0	-0.0452225	-0.0452225	0.157877	0.157877	eln	ic50	mak	0.895833	FALSE	117177	EGFR signaling
1128-GDSC1	FS106	SKCM	0.690391	0.974032				0.0042115	0.342055	0.337843	0.22938	0.225694	eln	ic50	mak	0.0196078	TRUE	117178	Cell cycle
1129-GDSC1	PF-4708671	SKCM	0.710334					1.99537e-07	-0.0860613	-0.0860615	0.15035	0.15035	eln	ic50	mak	0.803922	FALSE	117179	PI3K/MTOR signaling
1133-GDSC1	Serdemetan	SKCM	0.622221	0.974032				0.0441073	0.0357713	-0.00833608	0.166026	0.0440395	eln	ic50	mak	0.176471	TRUE	117180	p53 pathway
1135-GDSC1	AZD4547	SKCM	0.897878	0.974032				0.00762548	-0.0136503	-0.0212758	0.13965	0.0974936	eln	ic50	mak	0.568627	TRUE	117181	RTK signaling
1136-GDSC1	Capivasertib	SKCM	0.715457	0.974032				-0.0217782	0.303288	0.325066	0.319421	0.317636	eln	ic50	mak	0.235294	TRUE	117182	PI3K/MTOR signaling
1142-GDSC1	HG-5-113-01	SKCM	0.713605	0.974032				-0.00181702	-0.086563	-0.084746	0.202227	0.200609	eln	ic50	mak	0.0588235	TRUE	117183	Mitosis
1143-GDSC1	HG-5-88-01	SKCM						0	-0.114101	-0.114101	0.310798	0.310798	eln	ic50	mak	0.666667	TRUE	117184	Other, kinases
1145-GDSC1	THZ-1-87	SKCM											eln	ic50	mak	0	TRUE	117185	Other, kinases
1149-GDSC1	TW 37	SKCM	0.711473	0.974032				-1.9484e-05	-0.110081	-0.110061	0.197761	0.197752	eln	ic50	mak	0	TRUE	117186	Apoptosis regulation
1155-GDSC1	QL-XII-47	SKCM											eln	ic50	mak	0.111111	TRUE	117187	Other, kinases
1157-GDSC1	XMD11-50	SKCM											eln	ic50	mak	0.222222	TRUE	117188	Other, kinases
1158-GDSC1	XMD11-85h	SKCM	0.713605					-3.71935e-11	-0.0888615	-0.0888615	0.212914	0.212914	eln	ic50	mak	0.735294	FALSE	117189	Other, kinases
1161-GDSC1	ZG-10	SKCM	0.713605	0.974032				-3.2512e-07	-0.0335244	-0.0335241	0.167622	0.16762	eln	ic50	mak	0.0606061	TRUE	117190	JNK and p38 signaling
1164-GDSC1	XMD8-92	SKCM	0.707329	0.974032				-0.00529524	0.00614814	0.0114434	0.392709	0.383553	eln	ic50	mak	0.382353	TRUE	117191	ERK MAPK signaling
1165-GDSC1	THZ-2-98-01	SKCM											eln	ic50	mak	0.333333	TRUE	117192	Unclassified
1166-GDSC1	QL-VIII-58	SKCM						0	-0.0700513	-0.0700513	0.294898	0.294898	eln	ic50	mak	0	TRUE	117193	Other
1167-GDSC1	NG-25	SKCM											eln	ic50	mak	0.222222	TRUE	117194	Other, kinases
1170-GDSC1	CCT-018159	SKCM	0.713605	0.974032				0.00195926	0.247333	0.245373	0.279489	0.277622	eln	ic50	mak	0.627451	TRUE	117195	Protein stability and degradation
1175-GDSC1	Rucaparib	SKCM	0.595239					-0.024315	-0.0673894	-0.0430744	0.161894	0.184336	eln	ic50	mak	0.921569	FALSE	117196	Genome integrity
1183-GDSC1	CRT0160829	SKCM						0	-0.0382803	-0.0382803	0.182702	0.182702	eln	ic50	mak	0.509804	TRUE	117197	DNA replication
1184-GDSC1	AZ20	SKCM	0.639304	0.974032				8.43771e-08	-0.0567557	-0.0567558	0.181809	0.181809	eln	ic50	mak	0.0196078	TRUE	117198	Genome integrity
1185-GDSC1	KU-60019	SKCM	0.763246	0.974032				-4.23254e-09	-0.0695441	-0.0695441	0.23422	0.23422	eln	ic50	mak	0.490196	TRUE	117199	Genome integrity
1186-GDSC1	FS112	SKCM						0	0.0104197	0.0104197	0.135547	0.135547	eln	ic50	mak	0.0588235	TRUE	117200	PI3K/MTOR signaling
1187-GDSC1	CCT245232	SKCM	0.70967	0.974032				-3.77728e-05	-0.0135113	-0.0134735	0.199575	0.199607	eln	ic50	mak	0.0196078	TRUE	117201	Unclassified
1188-GDSC1	CCT245467	SKCM	0.713605	0.974032				-2.74489e-09	0.0597272	0.0597272	0.23349	0.23349	eln	ic50	mak	0.372549	TRUE	117202	Unclassified
1192-GDSC1	GSK269962A	SKCM	0.743497	0.974032				0.00957062	-0.110025	-0.119596	0.200971	0.198233	eln	ic50	mak	0.519231	TRUE	117203	Cytoskeleton
1194-GDSC1	SB505124	SKCM	0.0057501					0.447717	0.337771	-0.109946	0.222636	0.205972	eln	ic50	mak	0.884615	FALSE	117204	RTK signaling
1195-GDSC1	FY026	SKCM	0.752846	0.974032				-0.0175023	-0.0272856	-0.00978329	0.0861722	0.0492849	eln	ic50	mak	0	TRUE	117205	Unclassified
1196-GDSC1	FY069	SKCM						0	-0.0139871	-0.0139871	0.0699355	0.0699355	eln	ic50	mak	0.627451	TRUE	117206	Unclassified
1197-GDSC1	ZL049	SKCM	0.128694	0.974032				0.286871	0.170822	-0.116049	0.277635	0.245538	eln	ic50	mak	0.461538	TRUE	117207	Unclassified
1198-GDSC1	FY012	SKCM						0	-0.0228172	-0.0228172	0.0795514	0.0795514	eln	ic50	mak	0	TRUE	117208	Unclassified
1199-GDSC1	Tamoxifen	SKCM	0.713638					-0.00225635	0.0508461	0.0531024	0.156646	0.161402	eln	ic50	mak	0.961538	FALSE	117209	Hormone-related
1202-GDSC1	torin2	SKCM											eln	ic50	mak	0	TRUE	117210	PI3K/MTOR signaling
1203-GDSC1	QL-XII-61	SKCM						0	-0.00546962	-0.00546962	0.0273481	0.0273481	eln	ic50	mak	0.741935	FALSE	117211	Other, kinases
1204-GDSC1	HG-6-71-01	SKCM											eln	ic50	mak	0	TRUE	117212	Other, kinases
1205-GDSC1	JNK-9L	SKCM											eln	ic50	mak	0	TRUE	117213	JNK and p38 signaling
1218-GDSC1	JQ1	SKCM	0.713605					0.00199623	-0.0264379	-0.0284341	0.0749954	0.0814829	eln	ic50	mak	0.959184	FALSE	117214	Chromatin other
1219-GDSC1	PFI-1	SKCM	0.642057	0.974032				0.051187	0.0312597	-0.0199273	0.161616	0.114449	eln	ic50	mak	0.230769	TRUE	117215	Chromatin other
1230-GDSC1	IOX2	SKCM	0.713922					-1.25213e-05	0.00532528	0.0053378	0.155343	0.155325	eln	ic50	mak	0.942308	FALSE	117216	Other
1232-GDSC1	I-BET-151	SKCM	0.390183	0.974032				0.141895	0.113981	-0.0279141	0.32693	0.308979	eln	ic50	mak	0.0408163	TRUE	117217	Chromatin other
1236-GDSC1	UNC0638	SKCM	0.734525	0.974032				0.00733849	0.190124	0.182785	0.294271	0.275844	eln	ic50	mak	0.115385	TRUE	117218	Chromatin histone methylation
1239-GDSC1	YK-4-279	SKCM	0.60085	0.974032				-0.00101378	0.0166118	0.0176256	0.135411	0.134927	eln	ic50	mak	0.0681818	TRUE	117219	Other
1241-GDSC1	CHIR-99021	SKCM	2.82557e-05	0.0083637				0.611891	0.546744	-0.0651468	0.204796	0.139349	eln	ic50	mak	0.673469	TRUE	117220	WNT signaling
1242-GDSC1	(5Z)-7-Oxozeaenol	SKCM	0.809018	0.974032				-0.0126094	0.218849	0.231458	0.292156	0.292179	eln	ic50	mak	0.0204082	TRUE	117221	Other, kinases
1243-GDSC1	Piperlongumine	SKCM						0	0.0904022	0.0904022	0.507389	0.507389	eln	ic50	mak	0.0769231	TRUE	117222	Other
1248-GDSC1	Daporinad	SKCM	0.787428	0.974032				-0.0236633	-0.0429795	-0.0193162	0.167192	0.125405	eln	ic50	mak	0.163265	TRUE	117223	Metabolism
1251-GDSC1	N22899-6-C1	SKCM	0.727801					0.0161563	0.0228275	0.00667113	0.124607	0.11486	eln	ic50	mak	0.826923	FALSE	117224	Unclassified
1252-GDSC1	N23918-95-7	SKCM	0.603817					-0.029243	-0.0435899	-0.014347	0.119291	0.156721	eln	ic50	mak	0.884615	FALSE	117225	Chromatin histone methylation
1253-GDSC1	N24798-49-A1	SKCM	0.818279					-0.0175642	-0.0652256	-0.0476615	0.149586	0.222225	eln	ic50	mak	1	FALSE	117226	Chromatin histone methylation
1254-GDSC1	GSK-J4	SKCM	0.804481	0.974032				-0.00316886	-0.0969893	-0.0938204	0.188064	0.181558	eln	ic50	mak	0.0384615	TRUE	117227	Chromatin histone methylation
1259-GDSC1	Talazoparib	SKCM	0.574617	0.974032				0.0273944	0.0538949	0.0265005	0.13311	0.11596	eln	ic50	mak	0.333333	TRUE	117228	Genome integrity
1261-GDSC1	rTRAIL	SKCM	0.00597122	0.353496				0.296653	0.245275	-0.0513785	0.22745	0.0964742	eln	ic50	mak	0.634615	TRUE	117229	Apoptosis regulation
1262-GDSC1	UNC1215	SKCM	0.551072					-0.00499691	-0.08903	-0.0840331	0.190501	0.179901	eln	ic50	mak	1	FALSE	117230	Chromatin other
1263-GDSC1	UNC0642	SKCM	0.615049					-0.00821016	-0.0552294	-0.0470193	0.141122	0.121533	eln	ic50	mak	0.979592	FALSE	117231	Chromatin histone methylation
1264-GDSC1	SGC0946	SKCM	0.698932					-0.0243774	0.0161132	0.0404906	0.135827	0.175607	eln	ic50	mak	1	FALSE	117232	Chromatin histone methylation
1266-GDSC1	ICL1100013	SKCM	0.713605	0.974032				0.0278604	-0.0321357	-0.0599961	0.0831905	0.138019	eln	ic50	mak	0.153846	TRUE	117233	Other
1268-GDSC1	XAV939	SKCM	0.713605					-8.35588e-08	-0.0524029	-0.0524028	0.171845	0.171845	eln	ic50	mak	0.961538	FALSE	117234	WNT signaling
1359-GDSC1	965-D2	SKCM	0.0762436	0.974032				0.198712	0.14868	-0.0500311	0.253304	0.139213	eln	ic50	mak	0.404255	TRUE	117235	Other, kinases
1360-GDSC1	993-D2	SKCM	0.789918					-0.0117429	-0.0708176	-0.0590747	0.185623	0.162015	eln	ic50	mak	0.978261	FALSE	117236	Other, kinases
1362-GDSC1	BAY ACCi	SKCM	0.922448					0.00418388	-0.0215613	-0.0257452	0.191688	0.170653	eln	ic50	mak	0.978723	FALSE	117237	Metabolism
1363-GDSC1	BAY AKT1	SKCM	0.934635	0.974032				-0.00410534	0.0129004	0.0170058	0.193853	0.188186	eln	ic50	mak	0.659574	TRUE	117238	Apoptosis regulation
1364-GDSC1	BAY-HDAC11_1	SKCM	0.713593	0.974032				0.00777894	-0.0420094	-0.0497883	0.173119	0.169692	eln	ic50	mak	0.0425532	TRUE	117239	Chromatin histone acetylation
1365-GDSC1	BAY-HDAC11_2	SKCM	0.713605	0.974032				-0.00554013	-0.0236465	-0.0181064	0.166999	0.165283	eln	ic50	mak	0.191489	TRUE	117240	Chromatin histone acetylation
1367-GDSC1	BAY-HDAC11_4	SKCM	0.833833	0.974032				-0.00601288	0.0927787	0.0987916	0.208201	0.208258	eln	ic50	mak	0.595745	TRUE	117241	Chromatin histone acetylation
1368-GDSC1	BAY-MPS1	SKCM	0.82956	0.974032				-0.023108	-0.0756064	-0.0524985	0.181155	0.148047	eln	ic50	mak	0.361702	TRUE	117242	Mitosis
1369-GDSC1	BAY-MPS-combo-1 (paclitaxel 5 uM)	SKCM	0.905062	0.974032				-0.00619076	-0.0216823	-0.0154915	0.111658	0.0774574	eln	ic50	mak	0.340909	TRUE	117243	Mitosis
1370-GDSC1	BAY-MPS-combo 2 (paclitaxel 1 uM)	SKCM	0.925855	0.974032				-0.00340851	-0.0437989	-0.0403904	0.117114	0.118482	eln	ic50	mak	0.409091	TRUE	117244	Unclassified
1371-GDSC1	PLX-4720	SKCM	0.689714	0.974032				-0.0207747	0.451886	0.472661	0.266262	0.225117	eln	ic50	mak	0.25	TRUE	117245	ERK MAPK signaling
1372-GDSC1	Trametinib	SKCM	0.053946	0.974032				0.246465	0.232791	-0.0136742	0.232291	0.0520058	eln	ic50	mak	0.0208333	TRUE	117246	ERK MAPK signaling
1373-GDSC1	Dabrafenib	SKCM	0.75737	0.974032				0.00323899	0.66279	0.659551	0.305647	0.305186	eln	ic50	mak	0.159091	TRUE	117247	ERK MAPK signaling
1375-GDSC1	Temozolomide	SKCM	0.747133					0.012673	-0.0258268	-0.0384998	0.179046	0.194954	eln	ic50	mak	1	FALSE	117248	DNA replication
1377-GDSC1	Afatinib	SKCM	0.923338					0.00194588	-0.0294983	-0.0314442	0.109995	0.103841	eln	ic50	mak	0.961538	FALSE	117249	EGFR signaling
1378-GDSC1	Bleomycin (50 uM)	SKCM	0.551159	0.974032				-0.0893147	-0.219631	-0.130316	0.292542	0.232242	eln	ic50	mak	0.0961538	TRUE	117250	DNA replication
1379-GDSC1	ZL109	SKCM	0.630624	0.974032				0.0263752	0.0597689	0.0333937	0.252689	0.244244	eln	ic50	mak	0	TRUE	117251	Unclassified
1382-GDSC1	AZD3514	SKCM	0.975441					0.00190398	0.00336842	0.00146444	0.113663	0.0133824	eln	ic50	mak	0.711538	FALSE	117252	Hormone-related
1386-GDSC1	Doxorubicin	SKCM	0.703338	0.974032				0.0127742	-0.0790216	-0.0917959	0.177663	0.184176	eln	ic50	mak	0	TRUE	117253	DNA replication
1392-GDSC1	Bleomycin (10 uM)	SKCM	0.665018	0.974032				0.0803295	-0.0338739	-0.114203	0.320398	0.244801	eln	ic50	mak	0.153846	TRUE	117254	DNA replication
1393-GDSC1	Gemcitabine	SKCM	0.713605	0.974032				-3.944e-07	-0.12196	-0.121959	0.221489	0.221488	eln	ic50	mak	0.115385	TRUE	117255	DNA replication
1394-GDSC1	AZD6738	SKCM						0	-0.0660845	-0.0660845	0.193708	0.193708	eln	ic50	mak	0.211538	TRUE	117256	Genome integrity
1401-GDSC1	AZD5438	SKCM	0.840139	0.974032				0.0151003	-0.071036	-0.0861364	0.176469	0.202605	eln	ic50	mak	0	TRUE	117257	Cell cycle
1402-GDSC1	AZD7762	SKCM						0	0.0919187	0.0919187	0.20192	0.20192	eln	ic50	mak	0.0392157	TRUE	117258	Cell cycle
1403-GDSC1	AZD6094	SKCM	0.713605					0.0224522	0.0117395	-0.0107127	0.0718587	0.135334	eln	ic50	mak	1	FALSE	117259	RTK signaling
1407-GDSC1	Dyrk1b_0191	SKCM	0.785093	0.974032				-0.00319871	0.0173969	0.0205956	0.196613	0.204248	eln	ic50	mak	0.14	TRUE	117260	Other, kinases
1409-GDSC1	AZD4877	SKCM	0.713605	0.974032				-0.00109266	0.00100309	0.00209575	0.0673662	0.0641064	eln	ic50	mak	0.04	TRUE	117261	Mitosis
1413-GDSC1	EphB4_9721	SKCM	0.426755	0.974032				0.0639285	-0.0205828	-0.0845113	0.186291	0.204144	eln	ic50	mak	0.294118	TRUE	117262	RTK signaling
1414-GDSC1	Fulvestrant	SKCM	0.859646					-0.00987108	-0.0643843	-0.0545132	0.154934	0.188961	eln	ic50	mak	0.901961	FALSE	117263	Hormone-related
1416-GDSC1	AZD8931	SKCM	0.713605	0.974032				-5.55112e-19	-0.0137892	-0.0137892	0.0530666	0.0530666	eln	ic50	mak	0.16	TRUE	117264	RTK signaling
1419-GDSC1	FEN1_3940	SKCM	0.713605	0.974032				-0.000353569	-0.135177	-0.134823	0.24185	0.241738	eln	ic50	mak	0.06	TRUE	117265	Genome integrity
1421-GDSC1	FGFR_0939	SKCM	0.574858	0.974032				-0.0146567	0.138671	0.153328	0.258441	0.272283	eln	ic50	mak	0.607843	TRUE	117266	RTK signaling
1422-GDSC1	FGFR_3831	SKCM						0	-0.0258136	-0.0258136	0.129068	0.129068	eln	ic50	mak	0.78	FALSE	117267	RTK signaling
1425-GDSC1	BPTES	SKCM	0.713605					-0.00221149	-0.00112157	0.00108992	0.0125295	0.00544962	eln	ic50	mak	0.72549	FALSE	117268	Other
1426-GDSC1	AZD7969	SKCM	0.704222	0.974032				-4.4557e-09	-0.0358311	-0.0358311	0.0890885	0.0890885	eln	ic50	mak	0.196078	TRUE	117269	WNT signaling
1427-GDSC1	AZD5582	SKCM						0	-0.01632	-0.01632	0.0614416	0.0614416	eln	ic50	mak	0.0769231	TRUE	117270	Other
1428-GDSC1	IAP_5620	SKCM	0.629384					-0.0169506	-0.0291461	-0.0121955	0.0741538	0.0422321	eln	ic50	mak	0.803922	FALSE	117271	Other
1429-GDSC1	IAP_7638	SKCM	0.713605					-0.0128772	-0.0128772	0	0.0643861	0	eln	ic50	mak	0.72549	FALSE	117272	Other
1430-GDSC1	IGFR_3801	SKCM	0.766145	0.974032				0.0169395	0.0855979	0.0686584	0.16567	0.135643	eln	ic50	mak	0.0588235	TRUE	117273	IGF1R signaling
1432-GDSC1	AZD1480	SKCM						0	-0.0301503	-0.0301503	0.0911939	0.0911939	eln	ic50	mak	0.692308	TRUE	117274	Other, kinases
1433-GDSC1	JAK1_3715	SKCM	0.752782					-0.0136833	0.04043	0.0541133	0.129102	0.141071	eln	ic50	mak	0.942308	FALSE	117275	Other, kinases
1434-GDSC1	JAK3_7406	SKCM	0.713606	0.974032				-0.000188999	-0.0342748	-0.0340858	0.086952	0.0866313	eln	ic50	mak	0.686275	TRUE	117276	Other, kinases
1436-GDSC1	MCT1_6447	SKCM	0.713605					0.0111808	-0.00697589	-0.0181567	0.0348794	0.0646477	eln	ic50	mak	0.826087	FALSE	117277	Cell cycle
1437-GDSC1	MCT4_1422	SKCM	0.639736					0.0382838	-0.090871	-0.129155	0.199152	0.240372	eln	ic50	mak	0.960784	FALSE	117278	Other
1441-GDSC1	AZD2014	SKCM						0	-0.029294	-0.029294	0.144877	0.144877	eln	ic50	mak	0	TRUE	117279	PI3K/MTOR signaling
1444-GDSC1	AZD8186	SKCM	0.713605	0.974032				-2.30426e-08	-0.021223	-0.021223	0.176767	0.176767	eln	ic50	mak	0.62	TRUE	117280	PI3K/MTOR signaling
1445-GDSC1	AZD8835	SKCM						0	-0.0490123	-0.0490123	0.114647	0.114647	eln	ic50	mak	0.509804	TRUE	117281	PI3K/MTOR signaling
1446-GDSC1	PI3Ka_4409	SKCM	0.713605	0.974032				-0.0201732	-0.0201732	0	0.100866	0	eln	ic50	mak	0.52	TRUE	117282	PI3K/MTOR signaling
1449-GDSC1	AZD1208	SKCM	0.0861375	0.974032				0.248687	0.36796	0.119273	0.253227	0.181798	eln	ic50	mak	0.692308	TRUE	117283	Other, kinases
1451-GDSC1	PLK_6522	SKCM	0.60742	0.974032				-0.0362675	-0.0106863	0.0255811	0.373977	0.333942	eln	ic50	mak	0.08	TRUE	117284	Cell cycle
1453-GDSC1	RAF_9304	SKCM	0.939113	0.974032				0.00455498	0.349409	0.344854	0.263566	0.248342	eln	ic50	mak	0.02	TRUE	117285	ERK MAPK signaling
1458-GDSC1	PARP_9495	SKCM	0.159842	0.974032				0.0838359	0.238938	0.155103	0.181877	0.178832	eln	ic50	mak	0.615385	TRUE	117286	Genome integrity
1459-GDSC1	PARP_0108	SKCM	0.713605	0.974032				0.00189589	-0.0246066	-0.0265025	0.0866964	0.0855671	eln	ic50	mak	0.269231	TRUE	117287	Genome integrity
1460-GDSC1	PARP_9482	SKCM	0.713607	0.974032				-0.000635768	-0.0595684	-0.0589326	0.161548	0.159405	eln	ic50	mak	0.211538	TRUE	117288	Genome integrity
1461-GDSC1	TANK_1366	SKCM	0.713605					2.22045e-18	-0.0103865	-0.0103865	0.0519324	0.0519324	eln	ic50	mak	0.921569	FALSE	117289	Genome integrity
1463-GDSC1	AZD1332	SKCM	0.989398	0.996129				0.000543317	0.0878708	0.0873275	0.273368	0.289232	eln	ic50	mak	0.27451	TRUE	117290	RTK signaling
1464-GDSC1	TTK_3146	SKCM	0.713605	0.974032				1.11022e-18	-0.0183689	-0.0183689	0.0636554	0.0636554	eln	ic50	mak	0.294118	TRUE	117291	Mitosis
1490-GDSC1	SN-38	SKCM	0.759886	0.974032				0.0194737	-0.0136814	-0.0331551	0.0651038	0.101982	eln	ic50	mak	0.0980392	TRUE	117292	DNA replication
1494-GDSC1	SN-38	SKCM	0.713605	0.974032				-0.00431805	-0.00431805	0	0.0215903	0	eln	ic50	mak	0.0192308	TRUE	117293	DNA replication
1495-GDSC1	Olaparib	SKCM						0	-0.00958801	-0.00958801	0.0479401	0.0479401	eln	ic50	mak	0.877551	FALSE	117294	Genome integrity
1496-GDSC1	Cisplatin	SKCM	0.574857	0.974032				-0.00887195	-0.0116779	-0.00280592	0.190457	0.189961	eln	ic50	mak	0.538462	TRUE	117295	DNA replication
1497-GDSC1	AZD4547	SKCM	0.707173					0.0154768	-0.0366387	-0.0521155	0.127127	0.144925	eln	ic50	mak	0.979167	FALSE	117296	RTK signaling
1498-GDSC1	Selumetinib	SKCM	0.557835	0.974032				-0.0316471	-0.0366503	-0.00500319	0.135393	0.130847	eln	ic50	mak	0.0612245	TRUE	117297	ERK MAPK signaling
1502-GDSC1	Bicalutamide	SKCM	0.926283					-0.00224851	0.010493	0.0127415	0.267526	0.264411	eln	ic50	mak	1	FALSE	117298	Hormone-related
1526-GDSC1	Refametinib	SKCM	0.670029	0.974032				0.0347604	-0.0548068	-0.0895672	0.184614	0.21803	eln	ic50	mak	0.0625	TRUE	117299	ERK MAPK signaling
1527-GDSC1	Pictilisib	SKCM	0.701451	0.974032				-0.0149507	-0.0878004	-0.0728497	0.272027	0.284797	eln	ic50	mak	0.0833333	TRUE	117300	PI3K/MTOR signaling
1529-GDSC1	Pevonedistat	SKCM	0.713605	0.974032				-0.0021153	-0.0109804	-0.00886508	0.0588032	0.0577934	eln	ic50	mak	0.236842	TRUE	117301	Other
1530-GDSC1	PFI-3	SKCM	0.758129					0.0290735	0.19676	0.167686	0.349463	0.320478	eln	ic50	mak	0.978723	FALSE	117302	Chromatin other
1531-GDSC1	I-CBP112	SKCM	0.713605					-0.0010781	-0.0363894	-0.0353113	0.105121	0.1017	eln	ic50	mak	1	FALSE	117303	Chromatin histone acetylation
1003-GDSC2	Camptothecin	SKCM	0.822675	0.974032				0.0181628	0.223536	0.205373	0.269315	0.287263	eln	ic50	mak	0.403846	TRUE	117304	DNA replication
1004-GDSC2	Vinblastine	SKCM	0.793439	0.974032				-0.0160541	-0.0321766	-0.0161225	0.129143	0.175803	eln	ic50	mak	0.225806	TRUE	117305	Mitosis
1005-GDSC2	Cisplatin	SKCM	0.938274					-0.00975644	-0.0826333	-0.0728769	0.245683	0.218082	eln	ic50	mak	0.709677	FALSE	117306	DNA replication
1006-GDSC2	Cytarabine	SKCM						0	-0.000220647	-0.000220647	0.11839	0.11839	eln	ic50	mak	0.451613	TRUE	117307	Other
1007-GDSC2	Docetaxel	SKCM	0.713605	0.974032				0.0059407	0.0739565	0.0680158	0.183009	0.193756	eln	ic50	mak	0.365385	TRUE	117308	Mitosis
1008-GDSC2	Methotrexate	SKCM	0.713605	0.974032				-5.42186e-09	-0.0125895	-0.0125895	0.213078	0.213078	eln	ic50	mak	0.66	TRUE	117309	DNA replication
1009-GDSC2	Tretinoin	SKCM											eln	ic50	mak	1	FALSE	117310	Other
1010-GDSC2	Gefitinib	SKCM	0.838606					0.00202109	-0.0611722	-0.0631933	0.183922	0.185985	eln	ic50	mak	1	FALSE	117311	EGFR signaling
1011-GDSC2	Navitoclax	SKCM	0.800081	0.974032				0.00534944	-0.00239379	-0.00774323	0.016837	0.0419728	eln	ic50	mak	0.461538	TRUE	117312	Apoptosis regulation
1012-GDSC2	Vorinostat	SKCM	0.000125791	0.0186171				0.515003	0.475497	-0.039506	0.231832	0.135314	eln	ic50	mak	0.0961538	TRUE	117313	Chromatin histone acetylation
1013-GDSC2	Nilotinib	SKCM	0.514945	0.974032				-0.0194595	0.0893466	0.108806	0.188018	0.218879	eln	ic50	mak	0.423077	TRUE	117314	ABL signaling
1014-GDSC2	Refametinib	SKCM						0	-0.0323346	-0.0323346	0.111929	0.111929	eln	ic50	mak	0	TRUE	117315	ERK MAPK signaling
1016-GDSC2	Temsirolimus	SKCM	0.455298	0.974032				-0.0422787	-0.0724974	-0.0302188	0.151447	0.0850376	eln	ic50	mak	0.647059	TRUE	117316	PI3K/MTOR signaling
1017-GDSC2	Olaparib	SKCM						0	-0.01055	-0.01055	0.0365392	0.0365392	eln	ic50	mak	0.980769	FALSE	117317	Genome integrity
1018-GDSC2	Veliparib	SKCM						0	-0.0298643	-0.0298643	0.139151	0.139151	eln	ic50	mak	1	FALSE	117318	Genome integrity
1019-GDSC2	Bosutinib	SKCM	0.713605					-0.0239555	-0.0331398	-0.00918432	0.138339	0.0724525	eln	ic50	mak	0.941176	FALSE	117319	Other, kinases
1020-GDSC2	Lenalidomide	SKCM						0	-0.00687565	-0.00687565	0.0343782	0.0343782	eln	ic50	mak	1	FALSE	117320	Protein stability and degradation
1021-GDSC2	Axitinib	SKCM	0.448355					-0.0650404	0.263674	0.328715	0.226835	0.231942	eln	ic50	mak	0.826923	FALSE	117321	RTK signaling
1022-GDSC2	AZD7762	SKCM						0	0.297597	0.297597	0.358844	0.358844	eln	ic50	mak	0.115385	TRUE	117322	Cell cycle
1023-GDSC2	GW441756	SKCM	0.591132					0.0470314	-0.0264399	-0.0734713	0.152881	0.215949	eln	ic50	mak	1	FALSE	117323	RTK signaling
1024-GDSC2	Lestaurtinib	SKCM	0.713605	0.974032				-0.0110135	-0.0243754	-0.0133619	0.186092	0.161983	eln	ic50	mak	0.196078	TRUE	117324	Other, kinases
1025-GDSC2	SB216763	SKCM	0.997985					-0.000138475	-0.0428561	-0.0427177	0.151091	0.179302	eln	ic50	mak	0.980392	FALSE	117325	WNT signaling
1026-GDSC2	Tanespimycin	SKCM	0.00822948	0.405988				0.427217	0.381618	-0.0455987	0.27358	0.206581	eln	ic50	mak	0.27451	TRUE	117326	Protein stability and degradation
1029-GDSC2	Motesanib	SKCM	0.59045					-0.0450676	-0.0533879	-0.00832023	0.160977	0.0567821	eln	ic50	mak	1	FALSE	117327	RTK signaling
1030-GDSC2	KU-55933	SKCM	0.713605					0.0264841	-0.0579704	-0.0844544	0.200708	0.23371	eln	ic50	mak	1	FALSE	117328	Genome integrity
1031-GDSC2	Elesclomol	SKCM											eln	ic50	mak	0.478261	TRUE	117329	Protein stability and degradation
1032-GDSC2	Afatinib	SKCM						0	-0.0585684	-0.0585684	0.175536	0.175536	eln	ic50	mak	0.211538	TRUE	117330	EGFR signaling
1033-GDSC2	Vismodegib	SKCM	0.562859					-0.044087	0.130674	0.174761	0.168738	0.208036	eln	ic50	mak	1	FALSE	117331	Other
1034-GDSC2	Staurosporine	SKCM	0.00134984	0.0998884				0.474682	0.395668	-0.0790139	0.184276	0.243428	eln	ic50	mak	0	TRUE	117332	RTK signaling
1036-GDSC2	PLX-4720	SKCM	0.660826	0.974032				0.00327455	0.589593	0.586318	0.269998	0.268861	eln	ic50	mak	0.288462	TRUE	117333	ERK MAPK signaling
1037-GDSC2	BX795	SKCM											eln	ic50	mak	0.652174	TRUE	117334	Other, kinases
1038-GDSC2	NU7441	SKCM	0.522294	0.974032				-0.0010527	0.00430136	0.00535406	0.188933	0.1889	eln	ic50	mak	0.62	TRUE	117335	Genome integrity
1039-GDSC2	SL0101	SKCM											eln	ic50	mak	1	FALSE	117336	Other, kinases
1042-GDSC2	Doramapimod	SKCM	0.764527					-0.0218603	0.0484141	0.0702744	0.139485	0.162898	eln	ic50	mak	0.843137	FALSE	117337	JNK and p38 signaling
1043-GDSC2	JNK Inhibitor VIII	SKCM	0.79041					-0.0084592	-0.0512455	-0.0427863	0.189777	0.180162	eln	ic50	mak	1	FALSE	117338	JNK and p38 signaling
1046-GDSC2	Wee1 Inhibitor	SKCM	0.739264	0.974032				-0.0182428	0.192667	0.210909	0.263457	0.298908	eln	ic50	mak	0.25	TRUE	117339	Cell cycle
1047-GDSC2	Nutlin-3a (-)	SKCM	0.576001					-0.0232696	0.496359	0.519628	0.184181	0.163081	eln	ic50	mak	0.75	FALSE	117340	p53 pathway
1048-GDSC2	Mirin	SKCM	0.584158	0.974032				-0.0249016	-0.0713479	-0.0464463	0.137075	0.125603	eln	ic50	mak	0.270833	TRUE	117341	Genome integrity
1049-GDSC2	PD173074	SKCM	0.858167					0.0132562	0.0776324	0.0643761	0.226002	0.212369	eln	ic50	mak	0.807692	FALSE	117342	RTK signaling
1050-GDSC2	ZM447439	SKCM						0	-0.0492394	-0.0492394	0.129843	0.129843	eln	ic50	mak	0.34	TRUE	117343	Mitosis
1051-GDSC2	Alisertib	SKCM	0.853083	0.974032				0.0206923	0.0826395	0.0619473	0.155708	0.172647	eln	ic50	mak	0.615385	TRUE	117344	Mitosis
1052-GDSC2	RO-3306	SKCM						0	0	0	0	0	eln	ic50	mak	0.862745	FALSE	117345	Cell cycle
1053-GDSC2	MK-2206	SKCM	0.713605	0.974032				0.000386052	-0.00992703	-0.0103131	0.039534	0.0394802	eln	ic50	mak	0.519231	TRUE	117346	PI3K/MTOR signaling
1054-GDSC2	Palbociclib	SKCM	0.831266	0.974032				-0.0171936	0.0643533	0.0815469	0.203149	0.219961	eln	ic50	mak	0.557692	TRUE	117347	Cell cycle
1057-GDSC2	Dactolisib	SKCM	0.713605	0.974032				-0.000326864	-0.00249318	-0.00216632	0.165736	0.166583	eln	ic50	mak	0.288462	TRUE	117348	PI3K/MTOR signaling
1058-GDSC2	Pictilisib	SKCM	0.885707	0.974032				-0.00116916	-0.0377642	-0.036595	0.113246	0.115944	eln	ic50	mak	0.0961538	TRUE	117349	PI3K/MTOR signaling
1059-GDSC2	AZD8055	SKCM	0.855843	0.974032				0.00625048	0.0524059	0.0461554	0.274632	0.256091	eln	ic50	mak	0.0967742	TRUE	117350	PI3K/MTOR signaling
1060-GDSC2	PD0325901	SKCM	0.652836	0.974032				-0.0330513	-0.0330513	0	0.134738	0	eln	ic50	mak	0.0384615	TRUE	117351	ERK MAPK signaling
1061-GDSC2	SB590885	SKCM	0.898029	0.974032				0.000955577	0.605904	0.604948	0.259862	0.258248	eln	ic50	mak	0.5	TRUE	117352	ERK MAPK signaling
1062-GDSC2	Selumetinib	SKCM	0.941126	0.974032				0.00460356	-0.0357891	-0.0403927	0.174404	0.159065	eln	ic50	mak	0.0980392	TRUE	117353	ERK MAPK signaling
1067-GDSC2	CCT007093	SKCM	0.859638					-0.00644726	-0.0509084	-0.0444612	0.153216	0.142198	eln	ic50	mak	1	FALSE	117354	Cell cycle
1068-GDSC2	Obatoclax Mesylate	SKCM	0.713605	0.974032				-3.33067e-18	-0.104844	-0.104844	0.240951	0.240951	eln	ic50	mak	0.0294118	TRUE	117355	Apoptosis regulation
1069-GDSC2	EHT-1864	SKCM	0.705352					0.0462551	0.0254913	-0.0207639	0.245112	0.120654	eln	ic50	mak	0.86	FALSE	117356	Cytoskeleton
1072-GDSC2	Avagacestat	SKCM	0.713605					0.00400457	-0.0209279	-0.0249325	0.104955	0.11257	eln	ic50	mak	0.960784	FALSE	117357	Other
1073-GDSC2	5-Fluorouracil	SKCM						0	0.0139114	0.0139114	0.262256	0.262256	eln	ic50	mak	0.673077	TRUE	117358	Other
1079-GDSC2	Dasatinib	SKCM	0.250329					0.122886	0.119426	-0.00346051	0.210072	0.0623432	eln	ic50	mak	0.865385	FALSE	117359	RTK signaling
1080-GDSC2	Paclitaxel	SKCM	0.713605	0.974032				-0.00145886	-0.036413	-0.0349541	0.130095	0.128519	eln	ic50	mak	0.288462	TRUE	117360	Mitosis
1083-GDSC2	Crizotinib	SKCM						0	-0.0233221	-0.0233221	0.163373	0.163373	eln	ic50	mak	0.403846	TRUE	117361	RTK signaling
1084-GDSC2	Rapamycin	SKCM	0.496796	0.974032				-0.0342617	-0.0784566	-0.044195	0.179568	0.172657	eln	ic50	mak	0.519231	TRUE	117362	PI3K/MTOR signaling
1085-GDSC2	Sorafenib	SKCM	0.171111	0.974032				0.161185	0.240152	0.0789671	0.206083	0.148599	eln	ic50	mak	0.25	TRUE	117363	RTK signaling
1086-GDSC2	BI-2536	SKCM	0.923447	0.974032				-0.00594948	-0.0293808	-0.0234313	0.136497	0.092717	eln	ic50	mak	0.16	TRUE	117364	Cell cycle
1088-GDSC2	Irinotecan	SKCM	0.733764	0.974032				-0.0151988	-0.154903	-0.139704	0.230455	0.230312	eln	ic50	mak	0.519231	TRUE	117365	DNA replication
1089-GDSC2	Oxaliplatin	SKCM	0.898756					0.0189863	0.240966	0.22198	0.296609	0.351016	eln	ic50	mak	0.865385	FALSE	117366	DNA replication
1091-GDSC2	BMS-536924	SKCM	0.0652303	0.974032				0.189894	0.213318	0.0234231	0.207798	0.209302	eln	ic50	mak	0.5	TRUE	117367	IGF1R signaling
1093-GDSC2	GSK1904529A	SKCM	0.940843					-0.00213898	0.00152853	0.00366751	0.0975225	0.115383	eln	ic50	mak	0.923077	FALSE	117368	RTK signaling
1096-GDSC2	Tozasertib	SKCM											eln	ic50	mak	0.565217	TRUE	117369	Mitosis
1129-GDSC2	PF-4708671	SKCM											eln	ic50	mak	1	FALSE	117370	PI3K/MTOR signaling
1131-GDSC2	PRIMA-1MET	SKCM						0	-0.0183188	-0.0183188	0.0745902	0.0745902	eln	ic50	mak	0.4375	TRUE	117371	p53 pathway
1133-GDSC2	Serdemetan	SKCM	0.920037	0.974032				0.00444839	0.132872	0.128424	0.203723	0.222175	eln	ic50	mak	0.686275	TRUE	117372	p53 pathway
1149-GDSC2	TW 37	SKCM											eln	ic50	mak	0.294118	TRUE	117373	Apoptosis regulation
1168-GDSC2	Erlotinib	SKCM	0.868902					0.00444554	-0.115653	-0.120099	0.192329	0.197859	eln	ic50	mak	0.711538	FALSE	117374	EGFR signaling
1170-GDSC2	CCT-018159	SKCM											eln	ic50	mak	0.826087	FALSE	117375	Protein stability and degradation
1175-GDSC2	Rucaparib	SKCM	0.904255					-2.08167e-19	0.0862865	0.0862865	0.213063	0.213063	eln	ic50	mak	1	FALSE	117376	Genome integrity
1177-GDSC2	Niraparib	SKCM						0	0	0	0	0	eln	ic50	mak	0.895833	FALSE	117377	Genome integrity
1179-GDSC2	MK-1775	SKCM	0.71391	0.974032				1.17019e-06	0.00523217	0.005231	0.246154	0.246159	eln	ic50	mak	0.134615	TRUE	117378	Cell cycle
1180-GDSC2	Dinaciclib	SKCM						0	-0.0338379	-0.0338379	0.12094	0.12094	eln	ic50	mak	0	TRUE	117379	Cell cycle
1190-GDSC2	Gemcitabine	SKCM	0.565853	0.974032				0.0266781	0.205608	0.17893	0.209848	0.19212	eln	ic50	mak	0.0576923	TRUE	117380	DNA replication
1191-GDSC2	Bortezomib	SKCM						0	-0.0207017	-0.0207017	0.102021	0.102021	eln	ic50	mak	0.0384615	TRUE	117381	Protein stability and degradation
1192-GDSC2	GSK269962A	SKCM											eln	ic50	mak	0.782609	FALSE	117382	Cytoskeleton
1194-GDSC2	SB505124	SKCM											eln	ic50	mak	0.695652	TRUE	117383	RTK signaling
1199-GDSC2	Tamoxifen	SKCM	0.713605					9.06492e-06	-0.0886218	-0.0886308	0.206576	0.206591	eln	ic50	mak	0.807692	FALSE	117384	Hormone-related
1200-GDSC2	Fulvestrant	SKCM	0.914942					-0.00204017	0.0353048	0.0373449	0.160517	0.162256	eln	ic50	mak	1	FALSE	117385	Hormone-related
1237-GDSC2	EPZ004777	SKCM						0	-0.0208688	-0.0208688	0.0742318	0.0742318	eln	ic50	mak	1	FALSE	117386	Chromatin histone methylation
1239-GDSC2	YK-4-279	SKCM						0	-0.0299211	-0.0299211	0.083758	0.083758	eln	ic50	mak	0.153846	TRUE	117387	Other
1243-GDSC2	Piperlongumine	SKCM											eln	ic50	mak	0.26087	TRUE	117388	Other
1248-GDSC2	Daporinad	SKCM	0.924417	0.974032				0.00651359	0.0663572	0.0598436	0.21964	0.253605	eln	ic50	mak	0.27027	TRUE	117389	Metabolism
1249-GDSC2	BMS-345541	SKCM	0.876679	0.974032				0.000744136	0.0261756	0.0254315	0.273841	0.273649	eln	ic50	mak	0.645833	TRUE	117390	Other, kinases
1250-GDSC2	AZ960	SKCM	0.713605	0.974032				-0.0109231	-0.0306086	-0.0196855	0.107128	0.0945592	eln	ic50	mak	0.458333	TRUE	117391	Other, kinases
1259-GDSC2	Talazoparib	SKCM	0.862892	0.974032				0.0101441	0.0538358	0.0436917	0.185524	0.2181	eln	ic50	mak	0.634615	TRUE	117392	Genome integrity
1268-GDSC2	XAV939	SKCM	0.680849					-0.0332472	0.347372	0.380619	0.266695	0.260311	eln	ic50	mak	0.916667	FALSE	117393	WNT signaling
1372-GDSC2	Trametinib	SKCM	0.52796	0.974032				-0.0472232	-0.0786903	-0.0314671	0.189207	0.109056	eln	ic50	mak	0.0384615	TRUE	117394	ERK MAPK signaling
1373-GDSC2	Dabrafenib	SKCM	0.853299	0.974032				-0.00834772	0.504326	0.512674	0.212457	0.221673	eln	ic50	mak	0.36	TRUE	117395	ERK MAPK signaling
1375-GDSC2	Temozolomide	SKCM	0.796871					-0.0210416	-0.0103796	0.010662	0.173956	0.0698823	eln	ic50	mak	0.942308	FALSE	117396	DNA replication
1378-GDSC2	Bleomycin (50 uM)	SKCM	0.262142	0.974032				0.241194	0.137654	-0.103539	0.386213	0.215688	eln	ic50	mak	0.333333	TRUE	117397	DNA replication
1401-GDSC2	AZD5438	SKCM	0.908852	0.974032				0.00450324	-0.0108315	-0.0153347	0.16766	0.160294	eln	ic50	mak	0.133333	TRUE	117398	Cell cycle
1428-GDSC2	IAP_5620	SKCM						0	-0.0403987	-0.0403987	0.114065	0.114065	eln	ic50	mak	0.9	FALSE	117399	Other
1441-GDSC2	AZD2014	SKCM	0.871095	0.974032				-0.0120983	-0.0898882	-0.0777899	0.238006	0.211965	eln	ic50	mak	0.166667	TRUE	117400	PI3K/MTOR signaling
1449-GDSC2	AZD1208	SKCM	0.604442					0.0203023	-0.00149197	-0.0217943	0.134227	0.174872	eln	ic50	mak	1	FALSE	117401	Other, kinases
1463-GDSC2	AZD1332	SKCM	0.729664					-0.0307495	-0.103502	-0.0727528	0.254388	0.206645	eln	ic50	mak	0.866667	FALSE	117402	RTK signaling
1494-GDSC2	SN-38	SKCM	0.308573	0.974032				0.144906	0.434889	0.289983	0.2213	0.275026	eln	ic50	mak	0.173077	TRUE	117403	DNA replication
1502-GDSC2	Bicalutamide	SKCM											eln	ic50	mak	1	FALSE	117404	Hormone-related
1507-GDSC2	Ruxolitinib	SKCM	0.781153					0.0135043	-0.0504779	-0.0639823	0.211202	0.185785	eln	ic50	mak	1	FALSE	117405	Other, kinases
1510-GDSC2	Linsitinib	SKCM	0.66105					0.0230989	0.000580049	-0.0225188	0.123177	0.154032	eln	ic50	mak	0.961538	FALSE	117406	IGF1R signaling
1511-GDSC2	Epirubicin	SKCM	0.690406	0.974032				-0.00101598	-0.0251191	-0.0241031	0.159775	0.157235	eln	ic50	mak	0	TRUE	117407	DNA replication
1512-GDSC2	Cyclophosphamide	SKCM	0.824866					-0.00458502	-0.00619211	-0.00160709	0.177396	0.158546	eln	ic50	mak	1	FALSE	117408	DNA replication
1529-GDSC2	Pevonedistat	SKCM	0.825858	0.974032				0.00452227	-0.0767404	-0.0812627	0.24494	0.244692	eln	ic50	mak	0.153846	TRUE	117409	Other
1549-GDSC2	Sapitinib	SKCM	0.607346					0.000274299	-0.054845	-0.0551193	0.18782	0.18855	eln	ic50	mak	0.961538	FALSE	117410	EGFR signaling
1553-GDSC2	Uprosertib	SKCM	0.754481	0.974032				-0.0123222	0.0586967	0.0710189	0.229492	0.214357	eln	ic50	mak	0.583333	TRUE	117411	PI3K/MTOR signaling
1557-GDSC2	LCL161	SKCM	0.713605					-0.0179461	-0.0179461	0	0.0897307	0	eln	ic50	mak	0.875	FALSE	117412	Apoptosis regulation
1558-GDSC2	Lapatinib	SKCM	0.785308	0.974032				-0.0054974	0.0238125	0.0293099	0.147223	0.138344	eln	ic50	mak	0.596154	TRUE	117413	RTK signaling
1559-GDSC2	Luminespib	SKCM	0.000495154	0.0488552				0.473879	0.512323	0.0384436	0.205731	0.240751	eln	ic50	mak	0.0961538	TRUE	117414	Protein stability and degradation
1560-GDSC2	Alpelisib	SKCM	0.848937					-0.00253957	0.12447	0.12701	0.347011	0.348009	eln	ic50	mak	0.903846	FALSE	117415	PI3K/MTOR signaling
1561-GDSC2	Taselisib	SKCM	0.713605	0.974032				4.55675e-06	-0.0165416	-0.0165462	0.0573261	0.0573427	eln	ic50	mak	0.307692	TRUE	117416	PI3K/MTOR signaling
1563-GDSC2	EPZ5676	SKCM	0.713605					-0.00571188	0.0485638	0.0542757	0.172668	0.171228	eln	ic50	mak	1	FALSE	117417	Chromatin histone methylation
1564-GDSC2	SCH772984	SKCM						0	0	0	0	0	eln	ic50	mak	0.0384615	TRUE	117418	ERK MAPK signaling
1576-GDSC2	IWP-2	SKCM	0.713605					1.34301e-07	-0.015417	-0.0154172	0.0678196	0.0678197	eln	ic50	mak	1	FALSE	117419	WNT signaling
1578-GDSC2	Leflunomide	SKCM	0.713605	0.974032				-0.0200384	-0.0427595	-0.0227211	0.136214	0.0972847	eln	ic50	mak	0.604167	TRUE	117420	DNA replication
1580-GDSC2	GSK2801	SKCM	0.650647					0.00030496	-0.000502328	-0.000807288	0.285079	0.285063	eln	ic50	mak	1	FALSE	117421	Chromatin other
1581-GDSC2	Bromosporine	SKCM						0	-0.0715663	-0.0715663	0.174948	0.174948	eln	ic50	mak	0.935484	FALSE	117422	Chromatin other
1582-GDSC2	SGC-CBP30	SKCM	0.743082					-0.00731601	0.199817	0.207133	0.39223	0.391908	eln	ic50	mak	1	FALSE	117423	Chromatin histone acetylation
1583-GDSC2	GSK-LSD1	SKCM	0.887354					-0.0138245	-0.0589187	-0.0450942	0.257012	0.30538	eln	ic50	mak	1	FALSE	117424	Chromatin histone methylation
1584-GDSC2	BDOCA000347a	SKCM	0.703486					0.028294	-0.01054	-0.038834	0.235607	0.271903	eln	ic50	mak	0.967742	FALSE	117425	Chromatin histone acetylation
1585-GDSC2	BDF00022089a	SKCM						0	0.00129362	0.00129362	0.191082	0.191082	eln	ic50	mak	1	FALSE	117426	Chromatin histone acetylation
1586-GDSC2	BDILV000379a	SKCM	0.734952					0.0199297	-0.0675584	-0.0874881	0.291472	0.30786	eln	ic50	mak	1	FALSE	117427	Chromatin histone acetylation
1593-GDSC2	Entinostat	SKCM	0.849027	0.974032				-0.00780842	0.279521	0.28733	0.296995	0.314207	eln	ic50	mak	0.0816327	TRUE	117428	Chromatin histone acetylation
1594-GDSC2	OSI-027	SKCM	0.559914	0.974032				-0.0472592	-0.105505	-0.0582457	0.203074	0.121265	eln	ic50	mak	0.365385	TRUE	117429	PI3K/MTOR signaling
1598-GDSC2	LGK974	SKCM	0.475828					0.117313	0.292569	0.175256	0.303607	0.278288	eln	ic50	mak	0.980769	FALSE	117430	WNT signaling
1613-GDSC2	VE-822	SKCM	0.596548					-0.00148548	-0.0955026	-0.0940171	0.152674	0.150572	eln	ic50	mak	0.77551	FALSE	117431	Genome integrity
1614-GDSC2	WZ4003	SKCM	0.893818	0.974032				-0.00257667	-0.0463708	-0.0437941	0.228055	0.224583	eln	ic50	mak	0.55102	TRUE	117432	Other, kinases
1615-GDSC2	CZC24832	SKCM	0.713511					0.000784803	-0.0537079	-0.0544927	0.171597	0.171951	eln	ic50	mak	1	FALSE	117433	PI3K/MTOR signaling
1617-GDSC2	AZD5582	SKCM	0.733132	0.974032				-0.0176271	-0.0702881	-0.052661	0.166456	0.155011	eln	ic50	mak	0.22449	TRUE	117434	Other
1618-GDSC2	GSK2606414	SKCM	0.713618					-0.00904618	0.00995085	0.018997	0.289573	0.283237	eln	ic50	mak	0.795918	FALSE	117435	Metabolism
1620-GDSC2	PFI3	SKCM						0	0	0	0	0	eln	ic50	mak	1	FALSE	117436	Chromatin other
1621-GDSC2	PCI-34051	SKCM	0.643207					-0.00677545	0.119467	0.126242	0.145635	0.148845	eln	ic50	mak	0.938776	FALSE	117437	Chromatin histone acetylation
1622-GDSC2	Wnt-C59	SKCM	0.608728					0.0163676	-0.0503003	-0.0666678	0.187647	0.195697	eln	ic50	mak	0.918367	FALSE	117438	WNT signaling
1624-GDSC2	I-BET-762	SKCM	0.597233	0.974032				0.0551655	0.0920918	0.0369263	0.161902	0.270908	eln	ic50	mak	0.510204	TRUE	117439	Chromatin other
1625-GDSC2	RVX-208	SKCM						0	-0.0513602	-0.0513602	0.148015	0.148015	eln	ic50	mak	0.959184	FALSE	117440	Chromatin other
1626-GDSC2	OTX015	SKCM						0	0.0166613	0.0166613	0.329689	0.329689	eln	ic50	mak	0.326531	TRUE	117441	Chromatin other
1627-GDSC2	GSK343	SKCM	0.713605					-0.000644393	0.0367262	0.0373706	0.126161	0.126955	eln	ic50	mak	1	FALSE	117442	Chromatin histone methylation
1629-GDSC2	ML323	SKCM	0.73232					0.042765	0.0720885	0.0293235	0.211246	0.227239	eln	ic50	mak	0.918367	FALSE	117443	Protein stability and degradation
1630-GDSC2	Entospletinib	SKCM	0.388732					0.0912754	0.088694	-0.00258146	0.223653	0.200226	eln	ic50	mak	0.795918	FALSE	117444	Other, kinases
1631-GDSC2	PRT062607	SKCM	0.759133	0.974032				-0.000674398	-0.0567956	-0.0561212	0.120713	0.119286	eln	ic50	mak	0.367347	TRUE	117445	Other, kinases
1632-GDSC2	Ribociclib	SKCM	0.713605					-0.00235053	0.0471012	0.0494517	0.16528	0.165326	eln	ic50	mak	0.961538	FALSE	117446	Cell cycle
1634-GDSC2	AGI-6780	SKCM						0	-0.0161044	-0.0161044	0.0584723	0.0584723	eln	ic50	mak	1	FALSE	117447	Metabolism
1635-GDSC2	Picolinici-acid	SKCM						0	-0.0459149	-0.0459149	0.146731	0.146731	eln	ic50	mak	1	FALSE	117448	Other
1706-GDSC2	AZD5153	SKCM	0.663086	0.974032				-0.0413839	-0.0400885	0.00129545	0.339866	0.301175	eln	ic50	mak	0.233333	TRUE	117449	Chromatin other
1708-GDSC2	CDK9_5576	SKCM	0.922303	0.974032				0.00205482	-0.0162565	-0.0183113	0.288664	0.291773	eln	ic50	mak	0	TRUE	117450	Cell cycle
1709-GDSC2	CDK9_5038	SKCM	0.713605	0.974032				-0.00905218	-0.0321924	-0.0231403	0.0935325	0.106789	eln	ic50	mak	0	TRUE	117451	Cell cycle
1712-GDSC2	Eg5_9814	SKCM	0.904869	0.974032				0.0135122	0.0597206	0.0462085	0.395749	0.423726	eln	ic50	mak	0.166667	TRUE	117452	Other
1713-GDSC2	ERK_2440	SKCM	0.590695	0.974032				0.00890266	0.123943	0.11504	0.355644	0.354157	eln	ic50	mak	0.0333333	TRUE	117453	ERK MAPK signaling
1714-GDSC2	ERK_6604	SKCM	0.755099	0.974032				-0.0109181	-0.0659556	-0.0550375	0.222302	0.229297	eln	ic50	mak	0.166667	TRUE	117454	ERK MAPK signaling
1716-GDSC2	IRAK4_4710	SKCM	0.645279					-0.0294433	-0.0719914	-0.0425481	0.228187	0.251708	eln	ic50	mak	1	FALSE	117455	Other, kinases
1718-GDSC2	JAK1_8709	SKCM	0.598227					0.0894467	0.069829	-0.0196178	0.276101	0.247639	eln	ic50	mak	0.866667	FALSE	117456	Other, kinases
1720-GDSC2	AZD5991	SKCM	0.608543					-0.00440346	0.0742817	0.0786852	0.349982	0.343846	eln	ic50	mak	0.793103	FALSE	117457	Apoptosis regulation
1730-GDSC2	PAK_5339	SKCM	0.656651	0.974032				-0.0270107	-0.088732	-0.0617212	0.244059	0.24049	eln	ic50	mak	0	TRUE	117458	Cytoskeleton
1732-GDSC2	TAF1_5496	SKCM	0.000334392					0.646181	0.590733	-0.0554476	0.269501	0.163415	eln	ic50	mak	0.866667	FALSE	117459	Other
1733-GDSC2	ULK1_4989	SKCM	0.997983	0.999811				-4.23067e-06	-0.0313007	-0.0312965	0.340557	0.341219	eln	ic50	mak	0.0666667	TRUE	117460	Other, kinases
1734-GDSC2	VSP34_8731	SKCM	0.782557	0.974032				-0.0137589	-0.0357516	-0.0219927	0.118843	0.128711	eln	ic50	mak	0	TRUE	117461	Other
1736-GDSC2	Selumetinib	SKCM	0.725628	0.974032				-0.0131032	-0.0609188	-0.0478156	0.174791	0.156662	eln	ic50	mak	0.166667	TRUE	117462	ERK MAPK signaling
1738-GDSC2	IGF1R_3801	SKCM	0.933363	0.974032				-0.00817548	-0.0553503	-0.0471749	0.181205	0.236243	eln	ic50	mak	0.533333	TRUE	117463	IGF1R signaling
1739-GDSC2	JAK_8517	SKCM	0.682508					-0.00865515	0.0301509	0.038806	0.251679	0.253623	eln	ic50	mak	0.833333	FALSE	117464	Other, kinases
1776-GDSC2	GSK2256098C	SKCM	0.996583					-0.000355528	-0.11236	-0.112004	0.252546	0.286154	eln	ic50	mak	1	FALSE	117465	Cytoskeleton
1777-GDSC2	GSK2276186C	SKCM	0.966293					-0.00432196	0.0119632	0.0162851	0.179146	0.256123	eln	ic50	mak	1	FALSE	117466	Other, kinases
1778-GDSC2	GSK2110183B	SKCM	0.760459					-0.025364	0.0974964	0.12286	0.396251	0.40232	eln	ic50	mak	0.967742	FALSE	117467	PI3K/MTOR signaling
1779-GDSC2	GSK626616AC	SKCM	0.713605					0.0019411	-0.0124622	-0.0144033	0.179685	0.173704	eln	ic50	mak	1	FALSE	117468	Other, kinases
1780-GDSC2	GSK3337463A	SKCM	0.396477					0.0895656	0.0353392	-0.0542265	0.332713	0.27128	eln	ic50	mak	1	FALSE	117469	Other, kinases
1782-GDSC2	GSK2830371A	SKCM	0.713605					0.0317805	-0.0487949	-0.0805754	0.183359	0.235881	eln	ic50	mak	1	FALSE	117470	Other
1783-GDSC2	LMB_AB1	SKCM	0.841846					-0.0182033	0.00268456	0.0208879	0.389997	0.41669	eln	ic50	mak	1	FALSE	117471	Other
1784-GDSC2	LMB_AB2	SKCM						0	-0.00899531	-0.00899531	0.0449765	0.0449765	eln	ic50	mak	1	FALSE	117472	Unclassified
1785-GDSC2	LMB_AB3	SKCM	0.708674					-0.000930905	-0.0149894	-0.0140585	0.0925973	0.0943751	eln	ic50	mak	1	FALSE	117473	Other
1786-GDSC2	AZD4547	SKCM	0.967521					4.48379e-05	0.0128235	0.0127787	0.277111	0.276708	eln	ic50	mak	0.730769	FALSE	117474	RTK signaling
1799-GDSC2	Ibrutinib	SKCM	0.713605					0.00238425	-0.0238167	-0.0262009	0.0887252	0.0967078	eln	ic50	mak	0.938776	FALSE	117475	Other, kinases
1802-GDSC2	Zoledronate	SKCM	0.901263					0.00434792	-0.00463445	-0.00898237	0.0999158	0.0986048	eln	ic50	mak	1	FALSE	117476	Other
1803-GDSC2	Acetalax	SKCM	0.763631					-0.0227352	-0.0484773	-0.0257421	0.108952	0.143472	eln	ic50	mak	1	FALSE	117477	Unclassified
1804-GDSC2	Acetalax	SKCM	0.934915					-0.00665348	-0.0609409	-0.0542874	0.24737	0.24133	eln	ic50	mak	0.935484	FALSE	117478	Unclassified
1806-GDSC2	Oxaliplatin	SKCM	0.723866					0.0116026	-0.0551812	-0.0667838	0.141158	0.149653	eln	ic50	mak	0.903226	FALSE	117479	DNA replication
1807-GDSC2	Carmustine	SKCM	0.656118					0.0170522	-0.0291432	-0.0461954	0.0923763	0.115157	eln	ic50	mak	1	FALSE	117480
1808-GDSC2	Topotecan	SKCM	0.790013	0.974032				-0.00559416	0.475182	0.480776	0.308731	0.309377	eln	ic50	mak	0.225806	TRUE	117481	DNA replication
1809-GDSC2	Teniposide	SKCM	0.960851	0.984125				-0.00558565	0.134306	0.139892	0.46513	0.442193	eln	ic50	mak	0.258065	TRUE	117482	DNA replication
1810-GDSC2	Mitoxantrone	SKCM	0.480035	0.974032				-0.129764	0.282183	0.411947	0.319856	0.30221	eln	ic50	mak	0.322581	TRUE	117483	DNA replication
1811-GDSC2	Dactinomycin	SKCM	0.556261					-0.0656661	0.271118	0.336784	0.337074	0.318748	eln	ic50	mak	0.870968	FALSE	117484	Other
1812-GDSC2	Bleomycin	SKCM	0.546004					0.0713327	0.00748021	-0.0638524	0.253991	0.223477	eln	ic50	mak	0.935484	FALSE	117485	DNA replication
1813-GDSC2	Fludarabine	SKCM	0.692471					-0.00458614	-0.105657	-0.10107	0.360242	0.357653	eln	ic50	mak	0.806452	FALSE	117486	DNA replication
1814-GDSC2	Nelarabine	SKCM						0	-0.0063829	-0.0063829	0.0719623	0.0719623	eln	ic50	mak	1	FALSE	117487	DNA replication
1815-GDSC2	Dacarbazine	SKCM	0.681434					0.0451286	0.0437355	-0.00139305	0.247371	0.210365	eln	ic50	mak	1	FALSE	117488	Other
1816-GDSC2	Fulvestrant	SKCM	0.670845					-0.0368674	-0.00565804	0.0312094	0.119274	0.13209	eln	ic50	mak	1	FALSE	117489	Hormone-related
1817-GDSC2	Romidepsin	SKCM						0	-0.044061	-0.044061	0.176982	0.176982	eln	ic50	mak	0	TRUE	117490	Chromatin histone acetylation
1818-GDSC2	Vincristine	SKCM	0.640954	0.974032				-0.0521581	-0.0173701	0.034788	0.206382	0.276256	eln	ic50	mak	0.16129	TRUE	117491
1819-GDSC2	Docetaxel	SKCM	0.61181	0.974032				-0.0285402	0.408045	0.436585	0.467201	0.446019	eln	ic50	mak	0.153846	TRUE	117492	Mitosis
1820-GDSC2	123829	SKCM	0.71388					-0.0436708	0.0261171	0.0697879	0.358325	0.39035	eln	ic50	mak	0.741935	FALSE	117493	Unclassified
1821-GDSC2	765771	SKCM	0.96551					0.00879218	0.167195	0.158403	0.348782	0.442636	eln	ic50	mak	1	FALSE	117494	Unclassified
1824-GDSC2	123138	SKCM	0.703679					-0.0332899	-0.0151857	0.0181042	0.262105	0.201637	eln	ic50	mak	1	FALSE	117495	Unclassified
1825-GDSC2	Podophyllotoxin bromide	SKCM	0.613906	0.974032				-0.0249431	-0.117714	-0.092771	0.442611	0.436926	eln	ic50	mak	0.129032	TRUE	117496	Unclassified
1826-GDSC2	50869	SKCM	0.493929					-0.119928	0.065012	0.18494	0.261563	0.403735	eln	ic50	mak	0.83871	FALSE	117497	Unclassified
1827-GDSC2	Dihydrorotenone	SKCM	0.212221					0.258324	0.385107	0.126783	0.362281	0.392965	eln	ic50	mak	0.774194	FALSE	117498	Unclassified
1828-GDSC2	720427	SKCM	0.00630111					0.478568	0.434925	-0.0436427	0.288577	0.136321	eln	ic50	mak	1	FALSE	117499	Unclassified
1829-GDSC2	667880	SKCM	0.37548	0.974032				-0.12036	-0.060248	0.0601125	0.284142	0.358474	eln	ic50	mak	0.451613	TRUE	117500	Unclassified
1830-GDSC2	Gallibiscoquinazole	SKCM	0.597952					0.0190175	-0.0787635	-0.097781	0.22808	0.230794	eln	ic50	mak	1	FALSE	117501	Unclassified
1831-GDSC2	L-Oxonoreleagnine	SKCM	0.742708					-0.0311737	0.0665482	0.0977219	0.198655	0.160412	eln	ic50	mak	1	FALSE	117502	Unclassified
1832-GDSC2	729189	SKCM	0.298301					0.254096	0.347248	0.0931529	0.419406	0.250207	eln	ic50	mak	1	FALSE	117503	Unclassified
1833-GDSC2	741909	SKCM	0.462745					0.0906341	0.0583457	-0.0322883	0.22516	0.107042	eln	ic50	mak	0.935484	FALSE	117504	Unclassified
1834-GDSC2	743380	SKCM	0.316134					0.122643	-0.0481159	-0.170759	0.33176	0.288245	eln	ic50	mak	0.935484	FALSE	117505	Unclassified
1835-GDSC2	Elephantin	SKCM						0	-0.0174723	-0.0174723	0.0839216	0.0839216	eln	ic50	mak	0.451613	TRUE	117506	Unclassified
1836-GDSC2	150412	SKCM	0.414224					0.130085	0.0834117	-0.0466733	0.342949	0.132578	eln	ic50	mak	0.967742	FALSE	117507	Unclassified
1838-GDSC2	Sinularin	SKCM	0.869457					0.0254679	-0.0568942	-0.0823621	0.16676	0.324279	eln	ic50	mak	1	FALSE	117508	Unclassified
1839-GDSC2	615590	SKCM	0.744197					0.0205868	-0.00546351	-0.0260503	0.0897435	0.0854783	eln	ic50	mak	1	FALSE	117509	Unclassified
1840-GDSC2	630600	SKCM						0	-0.0483984	-0.0483984	0.139092	0.139092	eln	ic50	mak	0.548387	TRUE	117510	Unclassified
1843-GDSC2	LMP744	SKCM	0.738362	0.974032				0.0332048	0.548211	0.515006	0.343007	0.42455	eln	ic50	mak	0.290323	TRUE	117511	DNA replication
1844-GDSC2	776928	SKCM	0.957214	0.983803				0.00111586	-0.0389904	-0.0401062	0.135404	0.120355	eln	ic50	mak	0.129032	TRUE	117512	Unclassified
1845-GDSC2	Schweinfurthin A	SKCM	0.670115					-0.0414502	0.0200551	0.0615053	0.227433	0.286957	eln	ic50	mak	0.709677	FALSE	117513	Unclassified
1847-GDSC2	BEN	SKCM	0.845792	0.974032				-0.0157847	-0.0905438	-0.0747591	0.309612	0.320179	eln	ic50	mak	0.645161	TRUE	117514	Unclassified
1849-GDSC2	Sabutoclax	SKCM	0.824665	0.974032				-0.00367791	-0.0567243	-0.0530464	0.0958671	0.0856252	eln	ic50	mak	0	TRUE	117515	Apoptosis regulation
1852-GDSC2	LY2109761	SKCM	0.63493					0.00793438	-0.00947113	-0.0174055	0.078634	0.0754022	eln	ic50	mak	0.959184	FALSE	117516	Other
1853-GDSC2	OF-1	SKCM	0.607479					0.0189097	-0.0305973	-0.049507	0.122206	0.135112	eln	ic50	mak	0.938776	FALSE	117517	Chromatin histone acetylation
1854-GDSC2	MN-64	SKCM	0.725501					0.00313164	0.295582	0.29245	0.274906	0.274052	eln	ic50	mak	1	FALSE	117518	WNT signaling
1855-GDSC2	KRAS (G12C) Inhibitor-12	SKCM						0	0.0113244	0.0113244	0.0566219	0.0566219	eln	ic50	mak	0.816327	FALSE	117519	ERK MAPK signaling
1862-GDSC2	MG-132	SKCM						0	0.0108728	0.0108728	0.0445682	0.0445682	eln	ic50	mak	0	TRUE	117520	Protein stability and degradation
1866-GDSC2	BDP-00009066	SKCM	0.713605	0.974032				-1.38778e-19	-0.0322576	-0.0322576	0.131657	0.131657	eln	ic50	mak	0.354839	TRUE	117521	Cytoskeleton
1873-GDSC2	Buparlisib	SKCM	0.536003	0.974032				0.00373057	0.316413	0.312682	0.231385	0.230982	eln	ic50	mak	0.0192308	TRUE	117522	PI3K/MTOR signaling
1908-GDSC2	Ulixertinib	SKCM	0.749705	0.974032				-0.0260185	-0.08237	-0.0563515	0.180072	0.182653	eln	ic50	mak	0.0961538	TRUE	117523	ERK MAPK signaling
1909-GDSC2	Venetoclax	SKCM						0	0	0	0	0	eln	ic50	mak	0.538462	TRUE	117524	Apoptosis regulation
1910-GDSC2	ABT737	SKCM	0.604885	0.974032				-0.0165376	-0.0703178	-0.0537802	0.164146	0.156178	eln	ic50	mak	0.461538	TRUE	117525	Apoptosis regulation
1911-GDSC2	Dactinomycin	SKCM						0	0.00530884	0.00530884	0.144458	0.144458	eln	ic50	mak	0	TRUE	117526	Other
1912-GDSC2	Afuresertib	SKCM	0.713605	0.974032				-0.000721084	-0.042124	-0.0414029	0.149118	0.147734	eln	ic50	mak	0.346154	TRUE	117527	PI3K/MTOR signaling
1913-GDSC2	AGI-5198	SKCM	0.496285					0.0322512	0.000704492	-0.0315467	0.116525	0.0893327	eln	ic50	mak	1	FALSE	117528	Metabolism
1915-GDSC2	AZD3759	SKCM	0.713605					-0.000665587	-0.0540549	-0.0533893	0.153009	0.150795	eln	ic50	mak	1	FALSE	117529	EGFR signaling
1916-GDSC2	AZD5363	SKCM	0.312806	0.974032				0.0806123	0.087634	0.00702172	0.199092	0.162432	eln	ic50	mak	0.5	TRUE	117530	Other, kinases
1917-GDSC2	AZD6738	SKCM	0.512163	0.974032				-0.0168708	0.276119	0.29299	0.271004	0.266393	eln	ic50	mak	0.326923	TRUE	117531	Genome integrity
1918-GDSC2	AZD8186	SKCM	0.424392	0.974032				0.0690984	0.00914968	-0.0599487	0.207068	0.19576	eln	ic50	mak	0.615385	TRUE	117532	PI3K/MTOR signaling
1919-GDSC2	Osimertinib	SKCM						0	-0.0243139	-0.0243139	0.175671	0.175671	eln	ic50	mak	0.980769	FALSE	117533	EGFR signaling
1922-GDSC2	Cediranib	SKCM	0.712721	0.974032				-3.25395e-08	-0.0353185	-0.0353185	0.0861397	0.0861397	eln	ic50	mak	0.230769	TRUE	117534	RTK signaling
1924-GDSC2	Ipatasertib	SKCM	0.984651					0.000868281	-0.0585918	-0.0594601	0.190145	0.206497	eln	ic50	mak	0.788462	FALSE	117535	PI3K/MTOR signaling
1925-GDSC2	GDC0810	SKCM	0.60053					0.0550143	0.0128322	-0.0421821	0.197531	0.225171	eln	ic50	mak	1	FALSE	117536	Hormone-related
1926-GDSC2	GNE-317	SKCM	0.713593	0.974032				-0.017285	0.0391919	0.0564769	0.200383	0.171938	eln	ic50	mak	0.0784314	TRUE	117537	PI3K/MTOR signaling
1927-GDSC2	GSK2578215A	SKCM						0	0	0	0	0	eln	ic50	mak	1	FALSE	117538	Other, kinases
1928-GDSC2	I-BRD9	SKCM	0.539284					-0.0328518	0.0413176	0.0741695	0.220097	0.249701	eln	ic50	mak	0.961538	FALSE	117539	Chromatin other
1930-GDSC2	Telomerase Inhibitor IX	SKCM	0.77238	0.974032				0.00945422	-0.037989	-0.0474432	0.156752	0.172845	eln	ic50	mak	0	TRUE	117540	Genome integrity
1931-GDSC2	MIRA-1	SKCM	0.713605					-1.11022e-18	-0.0441645	-0.0441645	0.13959	0.13959	eln	ic50	mak	1	FALSE	117541	p53 pathway
1932-GDSC2	NVP-ADW742	SKCM	0.953151	0.983041				-0.00546663	0.0899282	0.0953948	0.228206	0.255539	eln	ic50	mak	0.269231	TRUE	117542	IGF1R signaling
1933-GDSC2	P22077	SKCM						0	-0.00203702	-0.00203702	0.0101851	0.0101851	eln	ic50	mak	0.865385	FALSE	117543	Protein stability and degradation
1936-GDSC2	Savolitinib	SKCM	0.758471					-0.00557845	-0.00378773	0.00179072	0.212145	0.21775	eln	ic50	mak	1	FALSE	117544	RTK signaling
1939-GDSC2	UMI-77	SKCM	0.712259	0.974032				0.00493904	0.0182484	0.0133094	0.162475	0.164925	eln	ic50	mak	0.193548	TRUE	117545	Apoptosis regulation
1940-GDSC2	WIKI4	SKCM	0.624761					-0.0218795	-0.00357366	0.0183059	0.314909	0.284799	eln	ic50	mak	0.942308	FALSE	117546	WNT signaling
1941-GDSC2	Sepantronium bromide	SKCM	0.60358	0.974032				0.00173626	-0.080899	-0.0826353	0.183517	0.185156	eln	ic50	mak	0	TRUE	117547	Apoptosis regulation
1996-GDSC2	MIM1	SKCM	0.697006					0.0106646	-0.0148812	-0.0255458	0.151861	0.158799	eln	ic50	mak	0.935484	FALSE	117548	Apoptosis regulation
1997-GDSC2	WEHI-539	SKCM	0.771441					-0.00525092	0.0429866	0.0482376	0.110934	0.115829	eln	ic50	mak	0.923077	FALSE	117549	Apoptosis regulation
1998-GDSC2	BPD-00008900	SKCM	0.977729					-0.00309514	-0.10405	-0.100955	0.24272	0.231222	eln	ic50	mak	1	FALSE	117550	Other
1999-GDSC2	N25720-51-A1	SKCM	0.932623	0.974032				0.00573429	0.0310147	0.0252804	0.13844	0.184228	eln	ic50	mak	0.645161	TRUE	117551	Unclassified
2000-GDSC2	N27922-53-1	SKCM	0.616105					-0.056068	0.0590567	0.115125	0.354465	0.288329	eln	ic50	mak	1	FALSE	117552	Unclassified
2002-GDSC2	N30652-18-1	SKCM						0	0.00803375	0.00803375	0.0401687	0.0401687	eln	ic50	mak	1	FALSE	117553	Unclassified
2003-GDSC2	N29087-69-1	SKCM	0.851953					0.00538811	-0.0738522	-0.0792403	0.258246	0.22872	eln	ic50	mak	1	FALSE	117554	Unclassified
2010-GDSC2	HKMTI-1-005	SKCM	0.749273	0.974032				-0.041775	-0.0606481	-0.0188731	0.230847	0.157776	eln	ic50	mak	0.419355	TRUE	117555	Unclassified
2011-GDSC2	ICL-SIRT078	SKCM	0.821061	0.974032				-0.00875468	-0.00343978	0.0053149	0.258388	0.252427	eln	ic50	mak	0.677419	TRUE	117556	Other
2037-GDSC2	GSK343	SKCM	0.862103	0.974032				0.0254618	0.0541523	0.0286905	0.276167	0.276313	eln	ic50	mak	0.645161	TRUE	117557	Chromatin histone methylation
2038-GDSC2	UNC0638	SKCM	0.592689					0.00281118	-0.00597869	-0.00878987	0.178882	0.183868	eln	ic50	mak	0.935484	FALSE	117558	Chromatin histone methylation
2039-GDSC2	AGK2	SKCM	0.597306					0.00718375	0.00381596	-0.00336779	0.0190798	0.016839	eln	ic50	mak	1	FALSE	117559	Chromatin histone acetylation
2040-GDSC2	Foretinib	SKCM	0.695803	0.974032				-0.0058017	0.429524	0.435326	0.294612	0.300664	eln	ic50	mak	0.0384615	TRUE	117560	RTK signaling
2043-GDSC2	BIBR-1532	SKCM	0.572109					0.00870296	0.0901038	0.0814008	0.185738	0.179279	eln	ic50	mak	1	FALSE	117561	Genome integrity
2044-GDSC2	Pyridostatin	SKCM						0	-0.0394996	-0.0394996	0.106201	0.106201	eln	ic50	mak	0.884615	FALSE	117562	DNA replication
2045-GDSC2	AMG-319	SKCM	0.829947					-0.00821744	0.0478746	0.056092	0.186759	0.207027	eln	ic50	mak	1	FALSE	117563	PI3K/MTOR signaling
2046-GDSC2	MK-8776	SKCM	0.713605					0.000123059	-0.0175412	-0.0176642	0.288131	0.288129	eln	ic50	mak	0.826923	FALSE	117564	Cell cycle
2047-GDSC2	Ulixertinib	SKCM	0.60567	0.974032				-0.0446676	-0.104058	-0.0593907	0.26563	0.214415	eln	ic50	mak	0.419355	TRUE	117565	ERK MAPK signaling
2048-GDSC2	Vinorelbine	SKCM	0.713605	0.974032				0.00448566	0.146474	0.141988	0.182095	0.174831	eln	ic50	mak	0.173077	TRUE	117566	Mitosis
2055-GDSC2	Mycophenolic acid	SKCM	0.982905	0.992969				-0.00111018	-0.115378	-0.114268	0.368012	0.380824	eln	ic50	mak	0.225806	TRUE	117567	Unclassified
2057-GDSC2	Remodelin	SKCM											eln	ic50	mak	0.875	FALSE	117568	Unclassified
2096-GDSC2	VX-11e	SKCM	0.713605	0.974032				0.0288139	0	-0.0288139	0	0.14407	eln	ic50	mak	0.0769231	TRUE	117569	ERK MAPK signaling
2106-GDSC2	Uprosertib	SKCM	0.694857	0.974032				-0.0180698	-0.0594957	-0.0414259	0.162804	0.14884	eln	ic50	mak	0.225806	TRUE	117570	PI3K/MTOR signaling
2107-GDSC2	LJI308	SKCM	0.338885					0.0927909	0.125589	0.0327977	0.257231	0.161128	eln	ic50	mak	0.884615	FALSE	117571	PI3K/MTOR signaling
2109-GDSC2	AZ6102	SKCM	0.766716	0.974032				-0.0138208	0.12866	0.142481	0.24612	0.274921	eln	ic50	mak	0.326923	TRUE	117572	WNT signaling
2110-GDSC2	GSK591	SKCM	0.879357					-0.0153376	0.0133554	0.0286929	0.267601	0.299517	eln	ic50	mak	0.961538	FALSE	117573	Chromatin histone methylation
2111-GDSC2	VE821	SKCM	0.721621					-0.0132841	-0.0188992	-0.00561507	0.181558	0.187498	eln	ic50	mak	0.846154	FALSE	117574	Genome integrity
2112-GDSC2	VTP-A	SKCM	0.216138					0.231731	0.18508	-0.0466513	0.303473	0.163832	eln	ic50	mak	1	FALSE	117575	Unclassified
2113-GDSC2	VTP-B	SKCM	0.70891					0.0321848	-0.0348534	-0.0670382	0.205132	0.255339	eln	ic50	mak	1	FALSE	117576	Unclassified
2145-GDSC2	PBD-288	SKCM	0.738214	0.974032				-0.00835103	0.0501133	0.0584643	0.226521	0.234209	eln	ic50	mak	0.0322581	TRUE	117577	Unclassified
2148-GDSC2	POMHEX	SKCM	0.118156	0.974032				0.266632	0.276362	0.0097299	0.403701	0.236816	eln	ic50	mak	0.0322581	TRUE	117578	Unclassified
2149-GDSC2	CT7033-2	SKCM	0.831886	0.974032				-0.00624653	0.00289516	0.00914169	0.191013	0.184711	eln	ic50	mak	0	TRUE	117579	Chromatin histone methylation
2154-GDSC2	GSK-LSD1-2HCl	SKCM	0.848707					0.0272121	0.154646	0.127434	0.252038	0.217076	eln	ic50	mak	1	FALSE	117580	Chromatin histone methylation
2156-GDSC2	5-azacytidine	SKCM	0.713605	0.974032				0.00364964	-0.0119622	-0.0156119	0.0763568	0.0896153	eln	ic50	mak	0.193548	TRUE	117581	Other
2157-GDSC2	A-366	SKCM	0.96672					-0.00460006	-0.0287888	-0.0241887	0.266978	0.18556	eln	ic50	mak	0.935484	FALSE	117582	Chromatin histone methylation
2158-GDSC2	CPI-637	SKCM	0.653219					-0.0222135	0.0878505	0.110064	0.237843	0.235792	eln	ic50	mak	0.935484	FALSE	117583	Chromatin histone methylation
2159-GDSC2	UNC0379	SKCM	0.72358					-0.00713498	0.00856234	0.0156973	0.211795	0.203978	eln	ic50	mak	0.806452	FALSE	117584	Chromatin histone methylation
2169-GDSC2	AZD6482	SKCM											eln	ic50	mak	0.695652	TRUE	117585	PI3K/MTOR signaling
2170-GDSC2	AT13148	SKCM	0.456409					0.0807568	0.0389456	-0.0418112	0.246864	0.135257	eln	ic50	mak	0.788462	FALSE	117586	PI3K/MTOR signaling
2171-GDSC2	BMS-754807	SKCM	0.477653	0.974032				0.0963432	0.077732	-0.0186112	0.227405	0.135067	eln	ic50	mak	0.588235	TRUE	117587	RTK signaling
2172-GDSC2	JQ1	SKCM	0.713433	0.974032				-0.000274449	-0.0129412	-0.0126667	0.16763	0.167147	eln	ic50	mak	0.313725	TRUE	117588	Chromatin other
2173-GDSC2	PFI-1	SKCM	0.713605					-1.55248e-10	-0.0171406	-0.0171406	0.0691305	0.0691305	eln	ic50	mak	0.98	FALSE	117589	Chromatin other
2174-GDSC2	IOX2	SKCM											eln	ic50	mak	1	FALSE	117590	Other
2175-GDSC2	CHIR-99021	SKCM											eln	ic50	mak	0.913043	FALSE	117591	WNT signaling
2177-GDSC2	SGC0946	SKCM						0	-0.0381832	-0.0381832	0.0998748	0.0998748	eln	ic50	mak	1	FALSE	117592	Chromatin histone methylation
2359-GDSC2	GSK2830371	SKCM						0	-0.0123258	-0.0123258	0.0616292	0.0616292	eln	ic50	mak	1	FALSE	117593	Other
2360-GDSC2	THR-101	SKCM	0.72161					-0.0363872	-0.0379881	-0.001601	0.203215	0.0896629	eln	ic50	mak	1	FALSE	117594	PI3K/MTOR signaling
2361-GDSC2	THR-102	SKCM	0.707661					-0.0235206	-0.0722877	-0.0487671	0.202473	0.171485	eln	ic50	mak	0.966667	FALSE	117595	PI3K/MTOR signaling
2362-GDSC2	THR-103	SKCM	0.876196	0.974032				0.0188394	-0.027424	-0.0462634	0.147708	0.157702	eln	ic50	mak	0.633333	TRUE	117596	PI3K/MTOR signaling
2438-GDSC2	ascorbate (vitamin C)	SKCM	0.910885					0.00734384	-0.0311827	-0.0385265	0.113128	0.131637	eln	ic50	mak	0.833333	FALSE	117597	Other
2439-GDSC2	glutathione	SKCM	0.584586					-0.0597449	-0.0614312	-0.00168636	0.278803	0.345285	eln	ic50	mak	0.966667	FALSE	117598	Other
2498-GDSC2	alpha-lipoic acid	SKCM	0.0422147					0.359976	0.433017	0.0730414	0.267944	0.174272	eln	ic50	mak	1	FALSE	117599	Metabolism
2499-GDSC2	N-acetyl cysteine	SKCM	0.69098					-0.0140975	-0.10571	-0.0916125	0.24669	0.241697	eln	ic50	mak	1	FALSE	117600	Metabolism
1-GDSC1	Erlotinib	STAD											eln	ic50	tan	0.75	FALSE	117601	EGFR signaling
3-GDSC1	Rapamycin	STAD											eln	ic50	tan	0.4	TRUE	117602	PI3K/MTOR signaling
5-GDSC1	Sunitinib	STAD											eln	ic50	tan	0.5	TRUE	117603	RTK signaling
6-GDSC1	PHA-665752	STAD											eln	ic50	tan	0.75	FALSE	117604	RTK signaling
9-GDSC1	MG-132	STAD											eln	ic50	tan	0.6	TRUE	117605	Protein stability and degradation
11-GDSC1	Paclitaxel	STAD											eln	ic50	tan	0	TRUE	117606	Mitosis
17-GDSC1	Cyclopamine	STAD											eln	ic50	tan	1	FALSE	117607	Other
29-GDSC1	AZ628	STAD											eln	ic50	tan	0.25	TRUE	117608	ERK MAPK signaling
30-GDSC1	Sorafenib	STAD											eln	ic50	tan	0.25	TRUE	117609	RTK signaling
32-GDSC1	Tozasertib	STAD											eln	ic50	tan	0.5	TRUE	117610	Mitosis
34-GDSC1	Imatinib	STAD											eln	ic50	tan	1	FALSE	117611	Other, kinases
35-GDSC1	NVP-TAE684	STAD											eln	ic50	tan	0.2	TRUE	117612	RTK signaling
37-GDSC1	Crizotinib	STAD											eln	ic50	tan	0.8	FALSE	117613	RTK signaling
38-GDSC1	Saracatinib	STAD											eln	ic50	tan	0.75	FALSE	117614	Other, kinases
41-GDSC1	S-Trityl-L-cysteine	STAD											eln	ic50	tan	0	TRUE	117615	Mitosis
45-GDSC1	Z-LLNle-CHO	STAD											eln	ic50	tan	0.25	TRUE	117616	Other
51-GDSC1	Dasatinib	STAD											eln	ic50	tan	0.75	FALSE	117617	RTK signaling
52-GDSC1	GNF-2	STAD											eln	ic50	tan	1	FALSE	117618	ABL signaling
53-GDSC1	CGP-60474	STAD											eln	ic50	tan	0	TRUE	117619	Cell cycle
54-GDSC1	CGP-082996	STAD											eln	ic50	tan	0.75	FALSE	117620	Cell cycle
55-GDSC1	A-770041	STAD											eln	ic50	tan	0.75	FALSE	117621	Other, kinases
56-GDSC1	WH-4-023	STAD											eln	ic50	tan	0.5	TRUE	117622	Other, kinases
59-GDSC1	WZ-1-84	STAD											eln	ic50	tan	1	FALSE	117623	Other, kinases
60-GDSC1	BI-2536	STAD											eln	ic50	tan	0.25	TRUE	117624	Cell cycle
62-GDSC1	BMS-536924	STAD											eln	ic50	tan	0.25	TRUE	117625	IGF1R signaling
63-GDSC1	BMS-509744	STAD											eln	ic50	tan	0.25	TRUE	117626	Other, kinases
64-GDSC1	CMK	STAD											eln	ic50	tan	0.75	FALSE	117627	Other, kinases
71-GDSC1	Pyrimethamine	STAD											eln	ic50	tan	0.5	TRUE	117628	Other
83-GDSC1	JW-7-52-1	STAD											eln	ic50	tan	0	TRUE	117629	PI3K/MTOR signaling
86-GDSC1	A-443654	STAD											eln	ic50	tan	0	TRUE	117630	PI3K/MTOR signaling
87-GDSC1	GW843682X	STAD											eln	ic50	tan	0.25	TRUE	117631	Cell cycle
88-GDSC1	Entinostat	STAD											eln	ic50	tan	0	TRUE	117632	Chromatin histone acetylation
89-GDSC1	Parthenolide	STAD											eln	ic50	tan	0.8	FALSE	117633	Chromatin histone acetylation
91-GDSC1	GSK319347A	STAD											eln	ic50	tan	1	FALSE	117634	Other, kinases
94-GDSC1	TGX221	STAD											eln	ic50	tan	0.8	FALSE	117635	PI3K/MTOR signaling
104-GDSC1	Bortezomib	STAD											eln	ic50	tan	0	TRUE	117636	Protein stability and degradation
106-GDSC1	XMD8-85	STAD											eln	ic50	tan	0.5	TRUE	117637	Other
110-GDSC1	Seliciclib	STAD											eln	ic50	tan	0.25	TRUE	117638	Cell cycle
111-GDSC1	Salubrinal	STAD											eln	ic50	tan	0.75	FALSE	117639	Other
119-GDSC1	Lapatinib	STAD											eln	ic50	tan	1	FALSE	117640	RTK signaling
127-GDSC1	GSK269962A	STAD											eln	ic50	tan	0.75	FALSE	117641	Cytoskeleton
133-GDSC1	Doxorubicin	STAD											eln	ic50	tan	0.133333	TRUE	117642	DNA replication
134-GDSC1	Etoposide	STAD											eln	ic50	tan	0.266667	TRUE	117643	DNA replication
135-GDSC1	Gemcitabine	STAD											eln	ic50	tan	0.2	TRUE	117644	DNA replication
136-GDSC1	Mitomycin-C	STAD											eln	ic50	tan	0	TRUE	117645	DNA replication
140-GDSC1	Vinorelbine	STAD											eln	ic50	tan	0.133333	TRUE	117646	Mitosis
147-GDSC1	NSC-87877	STAD											eln	ic50	tan	0.928571	FALSE	117647	Other
150-GDSC1	Bicalutamide	STAD											eln	ic50	tan	0.933333	FALSE	117648	Hormone-related
151-GDSC1	QS11	STAD											eln	ic50	tan	0.466667	TRUE	117649	Other
152-GDSC1	CP466722	STAD											eln	ic50	tan	0.466667	TRUE	117650	Genome integrity
153-GDSC1	Midostaurin	STAD											eln	ic50	tan	0.6	TRUE	117651	Other
154-GDSC1	CHIR-99021	STAD											eln	ic50	tan	1	FALSE	117652	WNT signaling
155-GDSC1	Ponatinib	STAD											eln	ic50	tan	0.733333	FALSE	117653	Other, kinases
156-GDSC1	AZD6482	STAD											eln	ic50	tan	0.533333	TRUE	117654	PI3K/MTOR signaling
157-GDSC1	JNK-9L	STAD											eln	ic50	tan	0.0666667	TRUE	117655	JNK and p38 signaling
158-GDSC1	PF-562271	STAD											eln	ic50	tan	0.6	TRUE	117656	Cytoskeleton
159-GDSC1	HG6-64-1	STAD											eln	ic50	tan	0.266667	TRUE	117657	ERK MAPK signaling
163-GDSC1	JQ1	STAD											eln	ic50	tan	0.4	TRUE	117658	Chromatin other
164-GDSC1	JQ12	STAD											eln	ic50	tan	0.357143	TRUE	117659	Chromatin histone acetylation
165-GDSC1	DMOG	STAD											eln	ic50	tan	0.133333	TRUE	117660	Metabolism
166-GDSC1	FTI-277	STAD											eln	ic50	tan	0.933333	FALSE	117661	Other
167-GDSC1	OSU-03012	STAD											eln	ic50	tan	0.133333	TRUE	117662	Metabolism
170-GDSC1	Shikonin	STAD											eln	ic50	tan	0.0666667	TRUE	117663	Other
171-GDSC1	AKT inhibitor VIII	STAD											eln	ic50	tan	0.666667	TRUE	117664	PI3K/MTOR signaling
172-GDSC1	Embelin	STAD											eln	ic50	tan	0.133333	TRUE	117665	Apoptosis regulation
173-GDSC1	FH535	STAD											eln	ic50	tan	0.133333	TRUE	117666	Other
175-GDSC1	PAC-1	STAD											eln	ic50	tan	0.666667	TRUE	117667	Apoptosis regulation
176-GDSC1	IPA-3	STAD											eln	ic50	tan	0.533333	TRUE	117668	Cytoskeleton
177-GDSC1	GSK650394	STAD											eln	ic50	tan	0.428571	TRUE	117669	Other, kinases
178-GDSC1	BAY-61-3606	STAD											eln	ic50	tan	0.466667	TRUE	117670	Other, kinases
179-GDSC1	5-Fluorouracil	STAD											eln	ic50	tan	0.466667	TRUE	117671	Other
180-GDSC1	Thapsigargin	STAD											eln	ic50	tan	0	TRUE	117672	Other
182-GDSC1	Obatoclax Mesylate	STAD											eln	ic50	tan	0	TRUE	117673	Apoptosis regulation
184-GDSC1	BMS-754807	STAD											eln	ic50	tan	0.533333	TRUE	117674	RTK signaling
185-GDSC1	Linsitinib	STAD											eln	ic50	tan	0.933333	FALSE	117675	IGF1R signaling
186-GDSC1	Bexarotene	STAD											eln	ic50	tan	0.866667	FALSE	117676	Other
190-GDSC1	Bleomycin	STAD											eln	ic50	tan	0.0666667	TRUE	117677	DNA replication
192-GDSC1	LFM-A13	STAD											eln	ic50	tan	1	FALSE	117678	Other, kinases
193-GDSC1	GW-2580	STAD											eln	ic50	tan	1	FALSE	117679	RTK signaling
194-GDSC1	Luminespib	STAD											eln	ic50	tan	0.0666667	TRUE	117680	Protein stability and degradation
196-GDSC1	Phenformin	STAD											eln	ic50	tan	0.2	TRUE	117681	Other
197-GDSC1	Bryostatin 1	STAD											eln	ic50	tan	1	FALSE	117682	Other
199-GDSC1	Pazopanib	STAD											eln	ic50	tan	0.866667	FALSE	117683	RTK signaling
200-GDSC1	Dacinostat	STAD											eln	ic50	tan	0	TRUE	117684	Chromatin histone acetylation
201-GDSC1	Epothilone B	STAD											eln	ic50	tan	0.133333	TRUE	117685	Mitosis
202-GDSC1	GSK1904529A	STAD											eln	ic50	tan	0.866667	FALSE	117686	RTK signaling
203-GDSC1	BMS-345541	STAD											eln	ic50	tan	0.466667	TRUE	117687	Other, kinases
204-GDSC1	Tipifarnib	STAD											eln	ic50	tan	0.333333	TRUE	117688	Other
205-GDSC1	Avagacestat	STAD											eln	ic50	tan	1	FALSE	117689	Other
206-GDSC1	Ruxolitinib	STAD											eln	ic50	tan	1	FALSE	117690	Other, kinases
207-GDSC1	AS601245	STAD											eln	ic50	tan	0.4	TRUE	117691	JNK and p38 signaling
208-GDSC1	Ispinesib Mesylate	STAD											eln	ic50	tan	0.466667	TRUE	117692	Mitosis
211-GDSC1	TL-2-105	STAD											eln	ic50	tan	0.866667	FALSE	117693	Other
219-GDSC1	AT-7519	STAD											eln	ic50	tan	0.266667	TRUE	117694	Cell cycle
221-GDSC1	TAK-715	STAD											eln	ic50	tan	0.8	FALSE	117695	JNK and p38 signaling
222-GDSC1	BX-912	STAD											eln	ic50	tan	0.866667	FALSE	117696	Metabolism
223-GDSC1	ZSTK474	STAD											eln	ic50	tan	0.2	TRUE	117697	PI3K/MTOR signaling
224-GDSC1	AS605240	STAD											eln	ic50	tan	0.466667	TRUE	117698	PI3K/MTOR signaling
225-GDSC1	Genentech Cpd 10	STAD											eln	ic50	tan	0.466667	TRUE	117699	Mitosis
226-GDSC1	GSK1070916	STAD											eln	ic50	tan	0.428571	TRUE	117700	Mitosis
228-GDSC1	AKT inhibitor VIII	STAD											eln	ic50	tan	0.666667	TRUE	117701	PI3K/MTOR signaling
229-GDSC1	Enzastaurin	STAD											eln	ic50	tan	0.6	TRUE	117702	Other, kinases
230-GDSC1	GSK429286A	STAD											eln	ic50	tan	1	FALSE	117703	Cytoskeleton
231-GDSC1	FMK	STAD											eln	ic50	tan	1	FALSE	117704	Other, kinases
235-GDSC1	QL-XII-47	STAD											eln	ic50	tan	0.333333	TRUE	117705	Other, kinases
236-GDSC1	IC-87114	STAD											eln	ic50	tan	1	FALSE	117706	PI3K/MTOR signaling
238-GDSC1	Idelalisib	STAD											eln	ic50	tan	1	FALSE	117707	PI3K/MTOR signaling
245-GDSC1	UNC0638	STAD											eln	ic50	tan	0.266667	TRUE	117708	Chromatin histone methylation
249-GDSC1	Cabozantinib	STAD											eln	ic50	tan	0.666667	TRUE	117709	RTK signaling
252-GDSC1	WZ3105	STAD											eln	ic50	tan	0.266667	TRUE	117710	Other
253-GDSC1	XMD14-99	STAD											eln	ic50	tan	0.933333	FALSE	117711	Other, kinases
254-GDSC1	Quizartinib	STAD											eln	ic50	tan	0.933333	FALSE	117712	RTK signaling
255-GDSC1	CP724714	STAD											eln	ic50	tan	0.866667	FALSE	117713	EGFR signaling
256-GDSC1	JW-7-24-1	STAD											eln	ic50	tan	0.533333	TRUE	117714	Other, kinases
257-GDSC1	NPK76-II-72-1	STAD											eln	ic50	tan	0.6	TRUE	117715	Cell cycle
258-GDSC1	STF-62247	STAD											eln	ic50	tan	1	FALSE	117716	Other
260-GDSC1	NG-25	STAD											eln	ic50	tan	0.466667	TRUE	117717	Other, kinases
261-GDSC1	TL-1-85	STAD											eln	ic50	tan	0.8	FALSE	117718	Other, kinases
262-GDSC1	VX-11e	STAD											eln	ic50	tan	0.533333	TRUE	117719	ERK MAPK signaling
263-GDSC1	FR-180204	STAD											eln	ic50	tan	1	FALSE	117720	ERK MAPK signaling
264-GDSC1	ACY-1215	STAD											eln	ic50	tan	0.0625	TRUE	117721	Chromatin histone acetylation
265-GDSC1	Tubastatin A	STAD											eln	ic50	tan	1	FALSE	117722	Chromatin histone acetylation
266-GDSC1	Zibotentan	STAD											eln	ic50	tan	1	FALSE	117723	Other
268-GDSC1	Sepantronium bromide	STAD											eln	ic50	tan	0	TRUE	117724	Apoptosis regulation
269-GDSC1	NSC-207895	STAD											eln	ic50	tan	0.533333	TRUE	117725	p53 pathway
271-GDSC1	VNLG/124	STAD											eln	ic50	tan	1	FALSE	117726	Chromatin histone acetylation
272-GDSC1	AR-42	STAD											eln	ic50	tan	0.0666667	TRUE	117727	Chromatin histone acetylation
273-GDSC1	CUDC-101	STAD											eln	ic50	tan	0	TRUE	117728	Other
274-GDSC1	Belinostat	STAD											eln	ic50	tan	0	TRUE	117729	Chromatin histone acetylation
275-GDSC1	I-BET-762	STAD											eln	ic50	tan	0.8	FALSE	117730	Chromatin other
276-GDSC1	CAY10603	STAD											eln	ic50	tan	0	TRUE	117731	Chromatin histone acetylation
277-GDSC1	Linifanib	STAD											eln	ic50	tan	1	FALSE	117732	RTK signaling
279-GDSC1	BIX02189	STAD											eln	ic50	tan	0.866667	FALSE	117733	ERK MAPK signaling
281-GDSC1	Alectinib	STAD											eln	ic50	tan	1	FALSE	117734	RTK signaling
282-GDSC1	Pelitinib	STAD											eln	ic50	tan	0.333333	TRUE	117735	EGFR signaling
283-GDSC1	Omipalisib	STAD											eln	ic50	tan	0.2	TRUE	117736	PI3K/MTOR signaling
284-GDSC1	JNJ38877605	STAD											eln	ic50	tan	0.6875	TRUE	117737	RTK signaling
285-GDSC1	SU11274	STAD											eln	ic50	tan	0.5	TRUE	117738	RTK signaling
286-GDSC1	KIN001-236	STAD											eln	ic50	tan	1	FALSE	117739	Chromatin histone acetylation
287-GDSC1	KIN001-244	STAD											eln	ic50	tan	0.466667	TRUE	117740	Other, kinases
288-GDSC1	WHI-P97	STAD											eln	ic50	tan	0.866667	FALSE	117741	Other, kinases
289-GDSC1	KIN001-042	STAD											eln	ic50	tan	1	FALSE	117742	WNT signaling
290-GDSC1	KIN001-260	STAD											eln	ic50	tan	0.933333	FALSE	117743	DNA replication
291-GDSC1	KIN001-266	STAD											eln	ic50	tan	0.4	TRUE	117744	DNA replication
292-GDSC1	Masitinib	STAD											eln	ic50	tan	0.666667	TRUE	117745	RTK signaling
293-GDSC1	Amuvatinib	STAD											eln	ic50	tan	0.533333	TRUE	117746	RTK signaling
294-GDSC1	MPS-1-IN-1	STAD											eln	ic50	tan	0.6	TRUE	117747	Mitosis
295-GDSC1	NVP-BHG712	STAD											eln	ic50	tan	0.666667	TRUE	117748	Other, kinases
298-GDSC1	OSI-930	STAD											eln	ic50	tan	1	FALSE	117749	RTK signaling
299-GDSC1	OSI-027	STAD											eln	ic50	tan	0.333333	TRUE	117750	PI3K/MTOR signaling
300-GDSC1	CX-5461	STAD											eln	ic50	tan	0.733333	FALSE	117751	Other
301-GDSC1	PHA-793887	STAD											eln	ic50	tan	0.533333	TRUE	117752	Cell cycle
302-GDSC1	PI-103	STAD											eln	ic50	tan	0.4	TRUE	117753	Other, kinases
303-GDSC1	PIK-93	STAD											eln	ic50	tan	0.333333	TRUE	117754	PI3K/MTOR signaling
304-GDSC1	SB52334	STAD											eln	ic50	tan	0.733333	FALSE	117755	RTK signaling
305-GDSC1	TPCA-1	STAD											eln	ic50	tan	0.6	TRUE	117756	Other, kinases
306-GDSC1	Fedratinib	STAD											eln	ic50	tan	0.4	TRUE	117757	Other, kinases
308-GDSC1	Foretinib	STAD											eln	ic50	tan	0	TRUE	117758	RTK signaling
309-GDSC1	Y-39983	STAD											eln	ic50	tan	0.8	FALSE	117759	Cytoskeleton
310-GDSC1	YM201636	STAD											eln	ic50	tan	0.6	TRUE	117760	PI3K/MTOR signaling
312-GDSC1	Tivozanib	STAD											eln	ic50	tan	1	FALSE	117761	RTK signaling
317-GDSC1	WYE-125132	STAD											eln	ic50	tan	0.333333	TRUE	117762	PI3K/MTOR signaling
326-GDSC1	GSK690693	STAD											eln	ic50	tan	0.928571	FALSE	117763	PI3K/MTOR signaling
328-GDSC1	SNX-2112	STAD											eln	ic50	tan	0.142857	TRUE	117764	Protein stability and degradation
329-GDSC1	QL-XI-92	STAD											eln	ic50	tan	0.866667	FALSE	117765	Cytoskeleton
330-GDSC1	XMD13-2	STAD											eln	ic50	tan	0.933333	FALSE	117766	Cytoskeleton
331-GDSC1	QL-X-138	STAD											eln	ic50	tan	0.4	TRUE	117767	Other, kinases
332-GDSC1	XMD15-27	STAD											eln	ic50	tan	1	FALSE	117768	Other, kinases
333-GDSC1	T0901317	STAD											eln	ic50	tan	0.866667	FALSE	117769	Other
341-GDSC1	Selisistat	STAD											eln	ic50	tan	1	FALSE	117770	Chromatin histone acetylation
342-GDSC1	Tenovin-6	STAD											eln	ic50	tan	0.1875	TRUE	117771	Chromatin histone acetylation
344-GDSC1	THZ-2-49	STAD											eln	ic50	tan	0.733333	FALSE	117772	Cell cycle
345-GDSC1	KIN001-270	STAD											eln	ic50	tan	0.933333	FALSE	117773	Other
346-GDSC1	THZ-2-102-1	STAD											eln	ic50	tan	0.142857	TRUE	117774	Cell cycle
356-GDSC1	AT7867	STAD											eln	ic50	tan	0.4375	TRUE	117775	PI3K/MTOR signaling
362-GDSC1	CI-1033	STAD											eln	ic50	tan	0.133333	TRUE	117776	RTK signaling
363-GDSC1	PF-00299804	STAD											eln	ic50	tan	0.133333	TRUE	117777	RTK signaling
366-GDSC1	TWS119	STAD											eln	ic50	tan	0.1875	TRUE	117778	WNT signaling
371-GDSC1	Torin 2	STAD											eln	ic50	tan	0	TRUE	117779	PI3K/MTOR signaling
372-GDSC1	Pilaralisib	STAD											eln	ic50	tan	0.1875	TRUE	117780	PI3K/MTOR signaling
374-GDSC1	GSK1059615	STAD											eln	ic50	tan	0.142857	TRUE	117781	PI3K/MTOR signaling
375-GDSC1	Voxtalisib	STAD											eln	ic50	tan	0.4375	TRUE	117782	PI3K/MTOR signaling
376-GDSC1	Brivanib, BMS-540215	STAD											eln	ic50	tan	0.75	FALSE	117783	RTK signaling
380-GDSC1	BIBF-1120	STAD											eln	ic50	tan	0.3125	TRUE	117784	RTK signaling
381-GDSC1	AST-1306	STAD											eln	ic50	tan	0.2	TRUE	117785	RTK signaling
382-GDSC1	Apitolisib	STAD											eln	ic50	tan	0.125	TRUE	117786	PI3K/MTOR signaling
406-GDSC1	LIMK1 inhibitor BMS4	STAD											eln	ic50	tan	0.9375	FALSE	117787	Cytoskeleton
407-GDSC1	kb NB 142-70	STAD											eln	ic50	tan	0.25	TRUE	117788	Other, kinases
408-GDSC1	Sphingosine Kinase 1 Inhibitor II	STAD											eln	ic50	tan	1	FALSE	117789	Other, kinases
409-GDSC1	eEF2K Inhibitor, A-484954	STAD											eln	ic50	tan	1	FALSE	117790	Other, kinases
410-GDSC1	MetAP2 Inhibitor, A832234	STAD											eln	ic50	tan	0.875	FALSE	117791	Other
412-GDSC1	Venotoclax	STAD											eln	ic50	tan	1	FALSE	117792	Apoptosis regulation
415-GDSC1	CPI-613	STAD											eln	ic50	tan	0	TRUE	117793	Other
416-GDSC1	CAY10566	STAD											eln	ic50	tan	0.8125	FALSE	117794	Other
427-GDSC1	Ara-G	STAD											eln	ic50	tan	1	FALSE	117795	Other
428-GDSC1	Pemetrexed	STAD											eln	ic50	tan	0.5625	TRUE	117796	DNA replication
431-GDSC1	Alisertib	STAD											eln	ic50	tan	0.625	TRUE	117797	Mitosis
432-GDSC1	Flavopiridol	STAD											eln	ic50	tan	0	TRUE	117798	Cell cycle
435-GDSC1	C-75	STAD											eln	ic50	tan	0.6875	TRUE	117799	Apoptosis regulation
436-GDSC1	CAP-232, TT-232, TLN-232	STAD											eln	ic50	tan	0.5	TRUE	117800	Metabolism
437-GDSC1	Trichostatin A	STAD											eln	ic50	tan	0.0625	TRUE	117801	Chromatin histone acetylation
438-GDSC1	Panobinostat	STAD											eln	ic50	tan	0	TRUE	117802	Chromatin histone acetylation
439-GDSC1	LCL161	STAD											eln	ic50	tan	0.6875	TRUE	117803	Apoptosis regulation
442-GDSC1	IMD-0354	STAD											eln	ic50	tan	0	TRUE	117804	Other, kinases
446-GDSC1	MIM1	STAD											eln	ic50	tan	0.125	TRUE	117805	Apoptosis regulation
447-GDSC1	ETP-45835	STAD											eln	ic50	tan	1	FALSE	117806	Other, kinases
449-GDSC1	CD532	STAD											eln	ic50	tan	0.0625	TRUE	117807	Mitosis
461-GDSC1	NSC319726	STAD											eln	ic50	tan	0	TRUE	117808	p53 pathway
474-GDSC1	ARRY-520	STAD											eln	ic50	tan	0.1875	TRUE	117809	Mitosis
476-GDSC1	SB505124	STAD											eln	ic50	tan	0.375	TRUE	117810	RTK signaling
477-GDSC1	A-83-01	STAD											eln	ic50	tan	0.75	FALSE	117811	Other
478-GDSC1	LDN-193189	STAD											eln	ic50	tan	0	TRUE	117812	Other
546-GDSC1	FTY-720	STAD											eln	ic50	tan	0.0625	TRUE	117813	Other
552-GDSC1	BAM7	STAD											eln	ic50	tan	0.875	FALSE	117814	Other
562-GDSC1	AGI-6780	STAD											eln	ic50	tan	1	FALSE	117815	Metabolism
563-GDSC1	Kobe2602	STAD											eln	ic50	tan	0.666667	TRUE	117816	RTK signaling
573-GDSC1	LGK974	STAD											eln	ic50	tan	0.875	FALSE	117817	WNT signaling
574-GDSC1	Wnt-C59	STAD											eln	ic50	tan	0.875	FALSE	117818	WNT signaling
576-GDSC1	RU-SKI 43	STAD											eln	ic50	tan	0.625	TRUE	117819	Other
1001-GDSC1	AICA Ribonucleotide	STAD											eln	ic50	tan	0.25	TRUE	117820	Metabolism
1004-GDSC1	Vinblastine	STAD											eln	ic50	tan	0	TRUE	117821	Mitosis
1005-GDSC1	Cisplatin	STAD											eln	ic50	tan	0.5	TRUE	117822	DNA replication
1006-GDSC1	Cytarabine	STAD											eln	ic50	tan	0.1875	TRUE	117823	Other
1007-GDSC1	Docetaxel	STAD											eln	ic50	tan	0.0625	TRUE	117824	Mitosis
1008-GDSC1	Methotrexate	STAD											eln	ic50	tan	0.75	FALSE	117825	DNA replication
1009-GDSC1	Tretinoin	STAD											eln	ic50	tan	0.875	FALSE	117826	Other
1010-GDSC1	Gefitinib	STAD											eln	ic50	tan	0.6875	TRUE	117827	EGFR signaling
1011-GDSC1	Navitoclax	STAD											eln	ic50	tan	0.5	TRUE	117828	Apoptosis regulation
1012-GDSC1	Vorinostat	STAD											eln	ic50	tan	0	TRUE	117829	Chromatin histone acetylation
1013-GDSC1	Nilotinib	STAD											eln	ic50	tan	1	FALSE	117830	ABL signaling
1014-GDSC1	Refametinib	STAD											eln	ic50	tan	0.2	TRUE	117831	ERK MAPK signaling
1015-GDSC1	CI-1040	STAD											eln	ic50	tan	0.0625	TRUE	117832	ERK MAPK signaling
1016-GDSC1	Temsirolimus	STAD											eln	ic50	tan	0.230769	TRUE	117833	PI3K/MTOR signaling
1017-GDSC1	Olaparib	STAD											eln	ic50	tan	0.875	FALSE	117834	Genome integrity
1018-GDSC1	Veliparib	STAD											eln	ic50	tan	1	FALSE	117835	Genome integrity
1019-GDSC1	Bosutinib	STAD											eln	ic50	tan	0.6875	TRUE	117836	Other, kinases
1020-GDSC1	Lenalidomide	STAD											eln	ic50	tan	1	FALSE	117837	Protein stability and degradation
1021-GDSC1	Axitinib	STAD											eln	ic50	tan	0.625	TRUE	117838	RTK signaling
1022-GDSC1	AZD7762	STAD											eln	ic50	tan	0	TRUE	117839	Cell cycle
1023-GDSC1	GW441756	STAD											eln	ic50	tan	1	FALSE	117840	RTK signaling
1024-GDSC1	Lestaurtinib	STAD											eln	ic50	tan	0.125	TRUE	117841	Other, kinases
1025-GDSC1	SB216763	STAD											eln	ic50	tan	1	FALSE	117842	WNT signaling
1026-GDSC1	Tanespimycin	STAD											eln	ic50	tan	0.133333	TRUE	117843	Protein stability and degradation
1028-GDSC1	VX-702	STAD											eln	ic50	tan	1	FALSE	117844	JNK and p38 signaling
1029-GDSC1	Motesanib	STAD											eln	ic50	tan	0.9375	FALSE	117845	RTK signaling
1030-GDSC1	KU-55933	STAD											eln	ic50	tan	0.875	FALSE	117846	Genome integrity
1031-GDSC1	Elesclomol	STAD											eln	ic50	tan	0	TRUE	117847	Protein stability and degradation
1032-GDSC1	Afatinib	STAD											eln	ic50	tan	0.6875	TRUE	117848	EGFR signaling
1033-GDSC1	Vismodegib	STAD											eln	ic50	tan	0.9375	FALSE	117849	Other
1036-GDSC1	PLX-4720	STAD											eln	ic50	tan	0.8	FALSE	117850	ERK MAPK signaling
1037-GDSC1	BX795	STAD											eln	ic50	tan	0.4375	TRUE	117851	Other, kinases
1038-GDSC1	NU7441	STAD											eln	ic50	tan	0.8125	FALSE	117852	Genome integrity
1039-GDSC1	SL0101	STAD											eln	ic50	tan	0.9375	FALSE	117853	Other, kinases
1042-GDSC1	Doramapimod	STAD											eln	ic50	tan	0.9375	FALSE	117854	JNK and p38 signaling
1043-GDSC1	JNK Inhibitor VIII	STAD											eln	ic50	tan	1	FALSE	117855	JNK and p38 signaling
1046-GDSC1	Wee1 Inhibitor	STAD											eln	ic50	tan	0.75	FALSE	117856	Cell cycle
1047-GDSC1	Nutlin-3a (-)	STAD											eln	ic50	tan	0.75	FALSE	117857	p53 pathway
1048-GDSC1	Mirin	STAD											eln	ic50	tan	0.555556	TRUE	117858	Genome integrity
1049-GDSC1	PD173074	STAD											eln	ic50	tan	0.875	FALSE	117859	RTK signaling
1050-GDSC1	ZM447439	STAD											eln	ic50	tan	0.625	TRUE	117860	Mitosis
1052-GDSC1	RO-3306	STAD											eln	ic50	tan	0.75	FALSE	117861	Cell cycle
1053-GDSC1	MK-2206	STAD											eln	ic50	tan	0.466667	TRUE	117862	PI3K/MTOR signaling
1054-GDSC1	Palbociclib	STAD											eln	ic50	tan	0.466667	TRUE	117863	Cell cycle
1057-GDSC1	Dactolisib	STAD											eln	ic50	tan	0	TRUE	117864	PI3K/MTOR signaling
1058-GDSC1	Pictilisib	STAD											eln	ic50	tan	0.2	TRUE	117865	PI3K/MTOR signaling
1059-GDSC1	AZD8055	STAD											eln	ic50	tan	0	TRUE	117866	PI3K/MTOR signaling
1060-GDSC1	PD0325901	STAD											eln	ic50	tan	0.0666667	TRUE	117867	ERK MAPK signaling
1061-GDSC1	SB590885	STAD											eln	ic50	tan	0.933333	FALSE	117868	ERK MAPK signaling
1062-GDSC1	Selumetinib	STAD											eln	ic50	tan	0.466667	TRUE	117869	ERK MAPK signaling
1066-GDSC1	AZD6482	STAD											eln	ic50	tan	0.5	TRUE	117870	PI3K/MTOR signaling
1067-GDSC1	CCT007093	STAD											eln	ic50	tan	1	FALSE	117871	Cell cycle
1069-GDSC1	EHT-1864	STAD											eln	ic50	tan	0.625	TRUE	117872	Cytoskeleton
1070-GDSC1	CRT0105950	STAD											eln	ic50	tan	0.625	TRUE	117873	JNK and p38 signaling
1071-GDSC1	CRT0105446	STAD											eln	ic50	tan	0.9375	FALSE	117874	PI3K/MTOR signaling
1072-GDSC1	Avagacestat	STAD											eln	ic50	tan	0.9375	FALSE	117875	Other
1091-GDSC1	BMS-536924	STAD											eln	ic50	tan	0.666667	TRUE	117876	IGF1R signaling
1114-GDSC1	Cetuximab	STAD											eln	ic50	tan	0.909091	FALSE	117877	EGFR signaling
1128-GDSC1	FS106	STAD											eln	ic50	tan	0.0625	TRUE	117878	Cell cycle
1129-GDSC1	PF-4708671	STAD											eln	ic50	tan	0.8125	FALSE	117879	PI3K/MTOR signaling
1133-GDSC1	Serdemetan	STAD											eln	ic50	tan	0.3125	TRUE	117880	p53 pathway
1135-GDSC1	AZD4547	STAD											eln	ic50	tan	0.5625	TRUE	117881	RTK signaling
1136-GDSC1	Capivasertib	STAD											eln	ic50	tan	0.3125	TRUE	117882	PI3K/MTOR signaling
1142-GDSC1	HG-5-113-01	STAD											eln	ic50	tan	0.3	TRUE	117883	Mitosis
1143-GDSC1	HG-5-88-01	STAD											eln	ic50	tan	0.8	FALSE	117884	Other, kinases
1145-GDSC1	THZ-1-87	STAD											eln	ic50	tan	0	TRUE	117885	Other, kinases
1149-GDSC1	TW 37	STAD											eln	ic50	tan	0.0625	TRUE	117886	Apoptosis regulation
1155-GDSC1	QL-XII-47	STAD											eln	ic50	tan	0	TRUE	117887	Other, kinases
1157-GDSC1	XMD11-50	STAD											eln	ic50	tan	0.166667	TRUE	117888	Other, kinases
1158-GDSC1	XMD11-85h	STAD											eln	ic50	tan	0.5	TRUE	117889	Other, kinases
1161-GDSC1	ZG-10	STAD											eln	ic50	tan	0.2	TRUE	117890	JNK and p38 signaling
1164-GDSC1	XMD8-92	STAD											eln	ic50	tan	0.5	TRUE	117891	ERK MAPK signaling
1165-GDSC1	THZ-2-98-01	STAD											eln	ic50	tan	0.833333	FALSE	117892	Unclassified
1166-GDSC1	QL-VIII-58	STAD											eln	ic50	tan	0	TRUE	117893	Other
1167-GDSC1	NG-25	STAD											eln	ic50	tan	0.166667	TRUE	117894	Other, kinases
1170-GDSC1	CCT-018159	STAD											eln	ic50	tan	0.4375	TRUE	117895	Protein stability and degradation
1175-GDSC1	Rucaparib	STAD											eln	ic50	tan	0.875	FALSE	117896	Genome integrity
1183-GDSC1	CRT0160829	STAD											eln	ic50	tan	0.6875	TRUE	117897	DNA replication
1184-GDSC1	AZ20	STAD											eln	ic50	tan	0.0625	TRUE	117898	Genome integrity
1185-GDSC1	KU-60019	STAD											eln	ic50	tan	0.6875	TRUE	117899	Genome integrity
1186-GDSC1	FS112	STAD											eln	ic50	tan	0.3125	TRUE	117900	PI3K/MTOR signaling
1187-GDSC1	CCT245232	STAD											eln	ic50	tan	0.0625	TRUE	117901	Unclassified
1188-GDSC1	CCT245467	STAD											eln	ic50	tan	0.625	TRUE	117902	Unclassified
1192-GDSC1	GSK269962A	STAD											eln	ic50	tan	0.666667	TRUE	117903	Cytoskeleton
1194-GDSC1	SB505124	STAD											eln	ic50	tan	0.833333	FALSE	117904	RTK signaling
1195-GDSC1	FY026	STAD											eln	ic50	tan	0	TRUE	117905	Unclassified
1196-GDSC1	FY069	STAD											eln	ic50	tan	0.8	FALSE	117906	Unclassified
1197-GDSC1	ZL049	STAD											eln	ic50	tan	0.466667	TRUE	117907	Unclassified
1198-GDSC1	FY012	STAD											eln	ic50	tan	0	TRUE	117908	Unclassified
1199-GDSC1	Tamoxifen	STAD											eln	ic50	tan	0.916667	FALSE	117909	Hormone-related
1202-GDSC1	torin2	STAD											eln	ic50	tan	0	TRUE	117910	PI3K/MTOR signaling
1203-GDSC1	QL-XII-61	STAD											eln	ic50	tan	1	FALSE	117911	Other, kinases
1204-GDSC1	HG-6-71-01	STAD											eln	ic50	tan	0	TRUE	117912	Other, kinases
1205-GDSC1	JNK-9L	STAD											eln	ic50	tan	0	TRUE	117913	JNK and p38 signaling
1218-GDSC1	JQ1	STAD											eln	ic50	tan	1	FALSE	117914	Chromatin other
1219-GDSC1	PFI-1	STAD											eln	ic50	tan	0.466667	TRUE	117915	Chromatin other
1230-GDSC1	IOX2	STAD											eln	ic50	tan	0.866667	FALSE	117916	Other
1232-GDSC1	I-BET-151	STAD											eln	ic50	tan	0.545455	TRUE	117917	Chromatin other
1236-GDSC1	UNC0638	STAD											eln	ic50	tan	0.0666667	TRUE	117918	Chromatin histone methylation
1239-GDSC1	YK-4-279	STAD											eln	ic50	tan	0.333333	TRUE	117919	Other
1241-GDSC1	CHIR-99021	STAD											eln	ic50	tan	0.909091	FALSE	117920	WNT signaling
1242-GDSC1	(5Z)-7-Oxozeaenol	STAD											eln	ic50	tan	0.181818	TRUE	117921	Other, kinases
1243-GDSC1	Piperlongumine	STAD											eln	ic50	tan	0.166667	TRUE	117922	Other
1248-GDSC1	Daporinad	STAD											eln	ic50	tan	0.181818	TRUE	117923	Metabolism
1251-GDSC1	N22899-6-C1	STAD											eln	ic50	tan	0.933333	FALSE	117924	Unclassified
1252-GDSC1	N23918-95-7	STAD											eln	ic50	tan	1	FALSE	117925	Chromatin histone methylation
1253-GDSC1	N24798-49-A1	STAD											eln	ic50	tan	1	FALSE	117926	Chromatin histone methylation
1254-GDSC1	GSK-J4	STAD											eln	ic50	tan	0.416667	TRUE	117927	Chromatin histone methylation
1259-GDSC1	Talazoparib	STAD											eln	ic50	tan	0.583333	TRUE	117928	Genome integrity
1261-GDSC1	rTRAIL	STAD											eln	ic50	tan	0.727273	FALSE	117929	Apoptosis regulation
1262-GDSC1	UNC1215	STAD											eln	ic50	tan	1	FALSE	117930	Chromatin other
1263-GDSC1	UNC0642	STAD											eln	ic50	tan	1	FALSE	117931	Chromatin histone methylation
1264-GDSC1	SGC0946	STAD											eln	ic50	tan	1	FALSE	117932	Chromatin histone methylation
1266-GDSC1	ICL1100013	STAD											eln	ic50	tan	0.166667	TRUE	117933	Other
1268-GDSC1	XAV939	STAD											eln	ic50	tan	0.916667	FALSE	117934	WNT signaling
1359-GDSC1	965-D2	STAD											eln	ic50	tan	0.7	FALSE	117935	Other, kinases
1360-GDSC1	993-D2	STAD											eln	ic50	tan	1	FALSE	117936	Other, kinases
1362-GDSC1	BAY ACCi	STAD											eln	ic50	tan	1	FALSE	117937	Metabolism
1363-GDSC1	BAY AKT1	STAD											eln	ic50	tan	0.5	TRUE	117938	Apoptosis regulation
1364-GDSC1	BAY-HDAC11_1	STAD											eln	ic50	tan	0.1	TRUE	117939	Chromatin histone acetylation
1365-GDSC1	BAY-HDAC11_2	STAD											eln	ic50	tan	0.4	TRUE	117940	Chromatin histone acetylation
1367-GDSC1	BAY-HDAC11_4	STAD											eln	ic50	tan	0.7	FALSE	117941	Chromatin histone acetylation
1368-GDSC1	BAY-MPS1	STAD											eln	ic50	tan	0.5	TRUE	117942	Mitosis
1369-GDSC1	BAY-MPS-combo-1 (paclitaxel 5 uM)	STAD											eln	ic50	tan	0.6	TRUE	117943	Mitosis
1370-GDSC1	BAY-MPS-combo 2 (paclitaxel 1 uM)	STAD											eln	ic50	tan	0.5	TRUE	117944	Unclassified
1371-GDSC1	PLX-4720	STAD											eln	ic50	tan	1	FALSE	117945	ERK MAPK signaling
1372-GDSC1	Trametinib	STAD											eln	ic50	tan	0.25	TRUE	117946	ERK MAPK signaling
1373-GDSC1	Dabrafenib	STAD											eln	ic50	tan	0.916667	FALSE	117947	ERK MAPK signaling
1375-GDSC1	Temozolomide	STAD											eln	ic50	tan	1	FALSE	117948	DNA replication
1377-GDSC1	Afatinib	STAD											eln	ic50	tan	0.666667	TRUE	117949	EGFR signaling
1378-GDSC1	Bleomycin (50 uM)	STAD											eln	ic50	tan	0.133333	TRUE	117950	DNA replication
1379-GDSC1	ZL109	STAD											eln	ic50	tan	0	TRUE	117951	Unclassified
1382-GDSC1	AZD3514	STAD											eln	ic50	tan	0.866667	FALSE	117952	Hormone-related
1386-GDSC1	Doxorubicin	STAD											eln	ic50	tan	0	TRUE	117953	DNA replication
1392-GDSC1	Bleomycin (10 uM)	STAD											eln	ic50	tan	0.466667	TRUE	117954	DNA replication
1393-GDSC1	Gemcitabine	STAD											eln	ic50	tan	0.133333	TRUE	117955	DNA replication
1394-GDSC1	AZD6738	STAD											eln	ic50	tan	0.133333	TRUE	117956	Genome integrity
1401-GDSC1	AZD5438	STAD											eln	ic50	tan	0	TRUE	117957	Cell cycle
1402-GDSC1	AZD7762	STAD											eln	ic50	tan	0	TRUE	117958	Cell cycle
1403-GDSC1	AZD6094	STAD											eln	ic50	tan	0.866667	FALSE	117959	RTK signaling
1407-GDSC1	Dyrk1b_0191	STAD											eln	ic50	tan	0.5	TRUE	117960	Other, kinases
1409-GDSC1	AZD4877	STAD											eln	ic50	tan	0.0714286	TRUE	117961	Mitosis
1413-GDSC1	EphB4_9721	STAD											eln	ic50	tan	0.285714	TRUE	117962	RTK signaling
1414-GDSC1	Fulvestrant	STAD											eln	ic50	tan	0.714286	FALSE	117963	Hormone-related
1416-GDSC1	AZD8931	STAD											eln	ic50	tan	0.214286	TRUE	117964	RTK signaling
1419-GDSC1	FEN1_3940	STAD											eln	ic50	tan	0.357143	TRUE	117965	Genome integrity
1421-GDSC1	FGFR_0939	STAD											eln	ic50	tan	0.714286	FALSE	117966	RTK signaling
1422-GDSC1	FGFR_3831	STAD											eln	ic50	tan	0.5	TRUE	117967	RTK signaling
1425-GDSC1	BPTES	STAD											eln	ic50	tan	0.785714	FALSE	117968	Other
1426-GDSC1	AZD7969	STAD											eln	ic50	tan	0.428571	TRUE	117969	WNT signaling
1427-GDSC1	AZD5582	STAD											eln	ic50	tan	0.2	TRUE	117970	Other
1428-GDSC1	IAP_5620	STAD											eln	ic50	tan	0.846154	FALSE	117971	Other
1429-GDSC1	IAP_7638	STAD											eln	ic50	tan	0.733333	FALSE	117972	Other
1430-GDSC1	IGFR_3801	STAD											eln	ic50	tan	0.0714286	TRUE	117973	IGF1R signaling
1432-GDSC1	AZD1480	STAD											eln	ic50	tan	0.466667	TRUE	117974	Other, kinases
1433-GDSC1	JAK1_3715	STAD											eln	ic50	tan	0.8	FALSE	117975	Other, kinases
1434-GDSC1	JAK3_7406	STAD											eln	ic50	tan	0.714286	FALSE	117976	Other, kinases
1436-GDSC1	MCT1_6447	STAD											eln	ic50	tan	0.928571	FALSE	117977	Cell cycle
1437-GDSC1	MCT4_1422	STAD											eln	ic50	tan	1	FALSE	117978	Other
1441-GDSC1	AZD2014	STAD											eln	ic50	tan	0	TRUE	117979	PI3K/MTOR signaling
1444-GDSC1	AZD8186	STAD											eln	ic50	tan	0.785714	FALSE	117980	PI3K/MTOR signaling
1445-GDSC1	AZD8835	STAD											eln	ic50	tan	0.357143	TRUE	117981	PI3K/MTOR signaling
1446-GDSC1	PI3Ka_4409	STAD											eln	ic50	tan	0.642857	TRUE	117982	PI3K/MTOR signaling
1449-GDSC1	AZD1208	STAD											eln	ic50	tan	0.666667	TRUE	117983	Other, kinases
1451-GDSC1	PLK_6522	STAD											eln	ic50	tan	0.214286	TRUE	117984	Cell cycle
1453-GDSC1	RAF_9304	STAD											eln	ic50	tan	0.214286	TRUE	117985	ERK MAPK signaling
1458-GDSC1	PARP_9495	STAD											eln	ic50	tan	0.6	TRUE	117986	Genome integrity
1459-GDSC1	PARP_0108	STAD											eln	ic50	tan	0.333333	TRUE	117987	Genome integrity
1460-GDSC1	PARP_9482	STAD											eln	ic50	tan	0.266667	TRUE	117988	Genome integrity
1461-GDSC1	TANK_1366	STAD											eln	ic50	tan	0.928571	FALSE	117989	Genome integrity
1463-GDSC1	AZD1332	STAD											eln	ic50	tan	0.357143	TRUE	117990	RTK signaling
1464-GDSC1	TTK_3146	STAD											eln	ic50	tan	0.5	TRUE	117991	Mitosis
1490-GDSC1	SN-38	STAD											eln	ic50	tan	0.214286	TRUE	117992	DNA replication
1494-GDSC1	SN-38	STAD											eln	ic50	tan	0	TRUE	117993	DNA replication
1495-GDSC1	Olaparib	STAD											eln	ic50	tan	0.75	FALSE	117994	Genome integrity
1496-GDSC1	Cisplatin	STAD											eln	ic50	tan	0.733333	FALSE	117995	DNA replication
1497-GDSC1	AZD4547	STAD											eln	ic50	tan	1	FALSE	117996	RTK signaling
1498-GDSC1	Selumetinib	STAD											eln	ic50	tan	0.454545	TRUE	117997	ERK MAPK signaling
1502-GDSC1	Bicalutamide	STAD											eln	ic50	tan	1	FALSE	117998	Hormone-related
1526-GDSC1	Refametinib	STAD											eln	ic50	tan	0.5	TRUE	117999	ERK MAPK signaling
1527-GDSC1	Pictilisib	STAD											eln	ic50	tan	0.2	TRUE	118000	PI3K/MTOR signaling
1529-GDSC1	Pevonedistat	STAD											eln	ic50	tan	0.4	TRUE	118001	Other
1530-GDSC1	PFI-3	STAD											eln	ic50	tan	1	FALSE	118002	Chromatin other
1531-GDSC1	I-CBP112	STAD											eln	ic50	tan	1	FALSE	118003	Chromatin histone acetylation
1003-GDSC2	Camptothecin	STAD											eln	ic50	tan	0.375	TRUE	118004	DNA replication
1004-GDSC2	Vinblastine	STAD											eln	ic50	tan	0.375	TRUE	118005	Mitosis
1005-GDSC2	Cisplatin	STAD											eln	ic50	tan	0.625	TRUE	118006	DNA replication
1006-GDSC2	Cytarabine	STAD											eln	ic50	tan	0.4375	TRUE	118007	Other
1007-GDSC2	Docetaxel	STAD											eln	ic50	tan	0.3125	TRUE	118008	Mitosis
1008-GDSC2	Methotrexate	STAD											eln	ic50	tan	0.266667	TRUE	118009	DNA replication
1009-GDSC2	Tretinoin	STAD											eln	ic50	tan	1	FALSE	118010	Other
1010-GDSC2	Gefitinib	STAD											eln	ic50	tan	0.9375	FALSE	118011	EGFR signaling
1011-GDSC2	Navitoclax	STAD											eln	ic50	tan	0.1875	TRUE	118012	Apoptosis regulation
1012-GDSC2	Vorinostat	STAD											eln	ic50	tan	0	TRUE	118013	Chromatin histone acetylation
1013-GDSC2	Nilotinib	STAD											eln	ic50	tan	0.625	TRUE	118014	ABL signaling
1014-GDSC2	Refametinib	STAD											eln	ic50	tan	0.133333	TRUE	118015	ERK MAPK signaling
1016-GDSC2	Temsirolimus	STAD											eln	ic50	tan	0.6	TRUE	118016	PI3K/MTOR signaling
1017-GDSC2	Olaparib	STAD											eln	ic50	tan	0.875	FALSE	118017	Genome integrity
1018-GDSC2	Veliparib	STAD											eln	ic50	tan	1	FALSE	118018	Genome integrity
1019-GDSC2	Bosutinib	STAD											eln	ic50	tan	0.933333	FALSE	118019	Other, kinases
1020-GDSC2	Lenalidomide	STAD											eln	ic50	tan	1	FALSE	118020	Protein stability and degradation
1021-GDSC2	Axitinib	STAD											eln	ic50	tan	0.5625	TRUE	118021	RTK signaling
1022-GDSC2	AZD7762	STAD											eln	ic50	tan	0	TRUE	118022	Cell cycle
1023-GDSC2	GW441756	STAD											eln	ic50	tan	1	FALSE	118023	RTK signaling
1024-GDSC2	Lestaurtinib	STAD											eln	ic50	tan	0.266667	TRUE	118024	Other, kinases
1025-GDSC2	SB216763	STAD											eln	ic50	tan	1	FALSE	118025	WNT signaling
1026-GDSC2	Tanespimycin	STAD											eln	ic50	tan	0.133333	TRUE	118026	Protein stability and degradation
1029-GDSC2	Motesanib	STAD											eln	ic50	tan	0.933333	FALSE	118027	RTK signaling
1030-GDSC2	KU-55933	STAD											eln	ic50	tan	1	FALSE	118028	Genome integrity
1031-GDSC2	Elesclomol	STAD											eln	ic50	tan	0	TRUE	118029	Protein stability and degradation
1032-GDSC2	Afatinib	STAD											eln	ic50	tan	0.0625	TRUE	118030	EGFR signaling
1033-GDSC2	Vismodegib	STAD											eln	ic50	tan	0.933333	FALSE	118031	Other
1034-GDSC2	Staurosporine	STAD											eln	ic50	tan	0	TRUE	118032	RTK signaling
1036-GDSC2	PLX-4720	STAD											eln	ic50	tan	0.9375	FALSE	118033	ERK MAPK signaling
1037-GDSC2	BX795	STAD											eln	ic50	tan	1	FALSE	118034	Other, kinases
1038-GDSC2	NU7441	STAD											eln	ic50	tan	0.375	TRUE	118035	Genome integrity
1039-GDSC2	SL0101	STAD											eln	ic50	tan	1	FALSE	118036	Other, kinases
1042-GDSC2	Doramapimod	STAD											eln	ic50	tan	1	FALSE	118037	JNK and p38 signaling
1043-GDSC2	JNK Inhibitor VIII	STAD											eln	ic50	tan	1	FALSE	118038	JNK and p38 signaling
1046-GDSC2	Wee1 Inhibitor	STAD											eln	ic50	tan	0.25	TRUE	118039	Cell cycle
1047-GDSC2	Nutlin-3a (-)	STAD											eln	ic50	tan	0.75	FALSE	118040	p53 pathway
1048-GDSC2	Mirin	STAD											eln	ic50	tan	0.266667	TRUE	118041	Genome integrity
1049-GDSC2	PD173074	STAD											eln	ic50	tan	0.75	FALSE	118042	RTK signaling
1050-GDSC2	ZM447439	STAD											eln	ic50	tan	0.5	TRUE	118043	Mitosis
1051-GDSC2	Alisertib	STAD											eln	ic50	tan	0.5	TRUE	118044	Mitosis
1052-GDSC2	RO-3306	STAD											eln	ic50	tan	0.625	TRUE	118045	Cell cycle
1053-GDSC2	MK-2206	STAD											eln	ic50	tan	0.4375	TRUE	118046	PI3K/MTOR signaling
1054-GDSC2	Palbociclib	STAD											eln	ic50	tan	0.625	TRUE	118047	Cell cycle
1057-GDSC2	Dactolisib	STAD											eln	ic50	tan	0.25	TRUE	118048	PI3K/MTOR signaling
1058-GDSC2	Pictilisib	STAD											eln	ic50	tan	0.0625	TRUE	118049	PI3K/MTOR signaling
1059-GDSC2	AZD8055	STAD											eln	ic50	tan	0.230769	TRUE	118050	PI3K/MTOR signaling
1060-GDSC2	PD0325901	STAD											eln	ic50	tan	0.375	TRUE	118051	ERK MAPK signaling
1061-GDSC2	SB590885	STAD											eln	ic50	tan	1	FALSE	118052	ERK MAPK signaling
1062-GDSC2	Selumetinib	STAD											eln	ic50	tan	0.6	TRUE	118053	ERK MAPK signaling
1067-GDSC2	CCT007093	STAD											eln	ic50	tan	1	FALSE	118054	Cell cycle
1068-GDSC2	Obatoclax Mesylate	STAD											eln	ic50	tan	0	TRUE	118055	Apoptosis regulation
1069-GDSC2	EHT-1864	STAD											eln	ic50	tan	0.75	FALSE	118056	Cytoskeleton
1072-GDSC2	Avagacestat	STAD											eln	ic50	tan	1	FALSE	118057	Other
1073-GDSC2	5-Fluorouracil	STAD											eln	ic50	tan	0.3125	TRUE	118058	Other
1079-GDSC2	Dasatinib	STAD											eln	ic50	tan	0.4375	TRUE	118059	RTK signaling
1080-GDSC2	Paclitaxel	STAD											eln	ic50	tan	0.125	TRUE	118060	Mitosis
1083-GDSC2	Crizotinib	STAD											eln	ic50	tan	0.5	TRUE	118061	RTK signaling
1084-GDSC2	Rapamycin	STAD											eln	ic50	tan	0.4	TRUE	118062	PI3K/MTOR signaling
1085-GDSC2	Sorafenib	STAD											eln	ic50	tan	0.3125	TRUE	118063	RTK signaling
1086-GDSC2	BI-2536	STAD											eln	ic50	tan	0	TRUE	118064	Cell cycle
1088-GDSC2	Irinotecan	STAD											eln	ic50	tan	0.375	TRUE	118065	DNA replication
1089-GDSC2	Oxaliplatin	STAD											eln	ic50	tan	0.5	TRUE	118066	DNA replication
1091-GDSC2	BMS-536924	STAD											eln	ic50	tan	0.3125	TRUE	118067	IGF1R signaling
1093-GDSC2	GSK1904529A	STAD											eln	ic50	tan	0.875	FALSE	118068	RTK signaling
1096-GDSC2	Tozasertib	STAD											eln	ic50	tan	1	FALSE	118069	Mitosis
1129-GDSC2	PF-4708671	STAD											eln	ic50	tan	1	FALSE	118070	PI3K/MTOR signaling
1131-GDSC2	PRIMA-1MET	STAD											eln	ic50	tan	0.533333	TRUE	118071	p53 pathway
1133-GDSC2	Serdemetan	STAD											eln	ic50	tan	0.866667	FALSE	118072	p53 pathway
1149-GDSC2	TW 37	STAD											eln	ic50	tan	0	TRUE	118073	Apoptosis regulation
1168-GDSC2	Erlotinib	STAD											eln	ic50	tan	0.5625	TRUE	118074	EGFR signaling
1170-GDSC2	CCT-018159	STAD											eln	ic50	tan	1	FALSE	118075	Protein stability and degradation
1175-GDSC2	Rucaparib	STAD											eln	ic50	tan	1	FALSE	118076	Genome integrity
1177-GDSC2	Niraparib	STAD											eln	ic50	tan	1	FALSE	118077	Genome integrity
1179-GDSC2	MK-1775	STAD											eln	ic50	tan	0.0625	TRUE	118078	Cell cycle
1180-GDSC2	Dinaciclib	STAD											eln	ic50	tan	0	TRUE	118079	Cell cycle
1190-GDSC2	Gemcitabine	STAD											eln	ic50	tan	0.1875	TRUE	118080	DNA replication
1191-GDSC2	Bortezomib	STAD											eln	ic50	tan	0	TRUE	118081	Protein stability and degradation
1192-GDSC2	GSK269962A	STAD											eln	ic50	tan	1	FALSE	118082	Cytoskeleton
1194-GDSC2	SB505124	STAD											eln	ic50	tan	1	FALSE	118083	RTK signaling
1199-GDSC2	Tamoxifen	STAD											eln	ic50	tan	0.8125	FALSE	118084	Hormone-related
1200-GDSC2	Fulvestrant	STAD											eln	ic50	tan	1	FALSE	118085	Hormone-related
1237-GDSC2	EPZ004777	STAD											eln	ic50	tan	0.9375	FALSE	118086	Chromatin histone methylation
1239-GDSC2	YK-4-279	STAD											eln	ic50	tan	0.25	TRUE	118087	Other
1243-GDSC2	Piperlongumine	STAD											eln	ic50	tan	1	FALSE	118088	Other
1248-GDSC2	Daporinad	STAD											eln	ic50	tan	0	TRUE	118089	Metabolism
1249-GDSC2	BMS-345541	STAD											eln	ic50	tan	0.466667	TRUE	118090	Other, kinases
1250-GDSC2	AZ960	STAD											eln	ic50	tan	0.266667	TRUE	118091	Other, kinases
1259-GDSC2	Talazoparib	STAD											eln	ic50	tan	0.666667	TRUE	118092	Genome integrity
1268-GDSC2	XAV939	STAD											eln	ic50	tan	0.933333	FALSE	118093	WNT signaling
1372-GDSC2	Trametinib	STAD											eln	ic50	tan	0.1875	TRUE	118094	ERK MAPK signaling
1373-GDSC2	Dabrafenib	STAD											eln	ic50	tan	0.9375	FALSE	118095	ERK MAPK signaling
1375-GDSC2	Temozolomide	STAD											eln	ic50	tan	1	FALSE	118096	DNA replication
1378-GDSC2	Bleomycin (50 uM)	STAD											eln	ic50	tan	0.230769	TRUE	118097	DNA replication
1401-GDSC2	AZD5438	STAD											eln	ic50	tan	0.230769	TRUE	118098	Cell cycle
1428-GDSC2	IAP_5620	STAD											eln	ic50	tan	0.846154	FALSE	118099	Other
1441-GDSC2	AZD2014	STAD											eln	ic50	tan	0.230769	TRUE	118100	PI3K/MTOR signaling
1449-GDSC2	AZD1208	STAD											eln	ic50	tan	1	FALSE	118101	Other, kinases
1463-GDSC2	AZD1332	STAD											eln	ic50	tan	0.615385	TRUE	118102	RTK signaling
1494-GDSC2	SN-38	STAD											eln	ic50	tan	0.1875	TRUE	118103	DNA replication
1502-GDSC2	Bicalutamide	STAD											eln	ic50	tan	1	FALSE	118104	Hormone-related
1507-GDSC2	Ruxolitinib	STAD											eln	ic50	tan	0.933333	FALSE	118105	Other, kinases
1510-GDSC2	Linsitinib	STAD											eln	ic50	tan	0.9375	FALSE	118106	IGF1R signaling
1511-GDSC2	Epirubicin	STAD											eln	ic50	tan	0	TRUE	118107	DNA replication
1512-GDSC2	Cyclophosphamide	STAD											eln	ic50	tan	1	FALSE	118108	DNA replication
1529-GDSC2	Pevonedistat	STAD											eln	ic50	tan	0.3125	TRUE	118109	Other
1549-GDSC2	Sapitinib	STAD											eln	ic50	tan	0.8125	FALSE	118110	EGFR signaling
1553-GDSC2	Uprosertib	STAD											eln	ic50	tan	0.4	TRUE	118111	PI3K/MTOR signaling
1557-GDSC2	LCL161	STAD											eln	ic50	tan	1	FALSE	118112	Apoptosis regulation
1558-GDSC2	Lapatinib	STAD											eln	ic50	tan	0.5	TRUE	118113	RTK signaling
1559-GDSC2	Luminespib	STAD											eln	ic50	tan	0.0625	TRUE	118114	Protein stability and degradation
1560-GDSC2	Alpelisib	STAD											eln	ic50	tan	0.625	TRUE	118115	PI3K/MTOR signaling
1561-GDSC2	Taselisib	STAD											eln	ic50	tan	0.1875	TRUE	118116	PI3K/MTOR signaling
1563-GDSC2	EPZ5676	STAD											eln	ic50	tan	1	FALSE	118117	Chromatin histone methylation
1564-GDSC2	SCH772984	STAD											eln	ic50	tan	0.3125	TRUE	118118	ERK MAPK signaling
1576-GDSC2	IWP-2	STAD											eln	ic50	tan	1	FALSE	118119	WNT signaling
1578-GDSC2	Leflunomide	STAD											eln	ic50	tan	0.266667	TRUE	118120	DNA replication
1580-GDSC2	GSK2801	STAD											eln	ic50	tan	1	FALSE	118121	Chromatin other
1581-GDSC2	Bromosporine	STAD											eln	ic50	tan	0.833333	FALSE	118122	Chromatin other
1582-GDSC2	SGC-CBP30	STAD											eln	ic50	tan	1	FALSE	118123	Chromatin histone acetylation
1583-GDSC2	GSK-LSD1	STAD											eln	ic50	tan	1	FALSE	118124	Chromatin histone methylation
1584-GDSC2	BDOCA000347a	STAD											eln	ic50	tan	1	FALSE	118125	Chromatin histone acetylation
1585-GDSC2	BDF00022089a	STAD											eln	ic50	tan	1	FALSE	118126	Chromatin histone acetylation
1586-GDSC2	BDILV000379a	STAD											eln	ic50	tan	1	FALSE	118127	Chromatin histone acetylation
1593-GDSC2	Entinostat	STAD											eln	ic50	tan	0.357143	TRUE	118128	Chromatin histone acetylation
1594-GDSC2	OSI-027	STAD											eln	ic50	tan	0.5	TRUE	118129	PI3K/MTOR signaling
1598-GDSC2	LGK974	STAD											eln	ic50	tan	0.9375	FALSE	118130	WNT signaling
1613-GDSC2	VE-822	STAD											eln	ic50	tan	0.571429	TRUE	118131	Genome integrity
1614-GDSC2	WZ4003	STAD											eln	ic50	tan	0.785714	FALSE	118132	Other, kinases
1615-GDSC2	CZC24832	STAD											eln	ic50	tan	1	FALSE	118133	PI3K/MTOR signaling
1617-GDSC2	AZD5582	STAD											eln	ic50	tan	0.214286	TRUE	118134	Other
1618-GDSC2	GSK2606414	STAD											eln	ic50	tan	0.857143	FALSE	118135	Metabolism
1620-GDSC2	PFI3	STAD											eln	ic50	tan	1	FALSE	118136	Chromatin other
1621-GDSC2	PCI-34051	STAD											eln	ic50	tan	0.857143	FALSE	118137	Chromatin histone acetylation
1622-GDSC2	Wnt-C59	STAD											eln	ic50	tan	0.928571	FALSE	118138	WNT signaling
1624-GDSC2	I-BET-762	STAD											eln	ic50	tan	0.714286	FALSE	118139	Chromatin other
1625-GDSC2	RVX-208	STAD											eln	ic50	tan	1	FALSE	118140	Chromatin other
1626-GDSC2	OTX015	STAD											eln	ic50	tan	0.214286	TRUE	118141	Chromatin other
1627-GDSC2	GSK343	STAD											eln	ic50	tan	1	FALSE	118142	Chromatin histone methylation
1629-GDSC2	ML323	STAD											eln	ic50	tan	0.785714	FALSE	118143	Protein stability and degradation
1630-GDSC2	Entospletinib	STAD											eln	ic50	tan	1	FALSE	118144	Other, kinases
1631-GDSC2	PRT062607	STAD											eln	ic50	tan	0.5	TRUE	118145	Other, kinases
1632-GDSC2	Ribociclib	STAD											eln	ic50	tan	0.875	FALSE	118146	Cell cycle
1634-GDSC2	AGI-6780	STAD											eln	ic50	tan	1	FALSE	118147	Metabolism
1635-GDSC2	Picolinici-acid	STAD											eln	ic50	tan	1	FALSE	118148	Other
1706-GDSC2	AZD5153	STAD											eln	ic50	tan	0	TRUE	118149	Chromatin other
1708-GDSC2	CDK9_5576	STAD											eln	ic50	tan	0	TRUE	118150	Cell cycle
1709-GDSC2	CDK9_5038	STAD											eln	ic50	tan	0	TRUE	118151	Cell cycle
1712-GDSC2	Eg5_9814	STAD											eln	ic50	tan	0.0769231	TRUE	118152	Other
1713-GDSC2	ERK_2440	STAD											eln	ic50	tan	0.0769231	TRUE	118153	ERK MAPK signaling
1714-GDSC2	ERK_6604	STAD											eln	ic50	tan	0.230769	TRUE	118154	ERK MAPK signaling
1716-GDSC2	IRAK4_4710	STAD											eln	ic50	tan	1	FALSE	118155	Other, kinases
1718-GDSC2	JAK1_8709	STAD											eln	ic50	tan	0.846154	FALSE	118156	Other, kinases
1720-GDSC2	AZD5991	STAD											eln	ic50	tan	0.692308	TRUE	118157	Apoptosis regulation
1730-GDSC2	PAK_5339	STAD											eln	ic50	tan	0	TRUE	118158	Cytoskeleton
1732-GDSC2	TAF1_5496	STAD											eln	ic50	tan	0.615385	TRUE	118159	Other
1733-GDSC2	ULK1_4989	STAD											eln	ic50	tan	0.0769231	TRUE	118160	Other, kinases
1734-GDSC2	VSP34_8731	STAD											eln	ic50	tan	0	TRUE	118161	Other
1736-GDSC2	Selumetinib	STAD											eln	ic50	tan	0.538462	TRUE	118162	ERK MAPK signaling
1738-GDSC2	IGF1R_3801	STAD											eln	ic50	tan	0.307692	TRUE	118163	IGF1R signaling
1739-GDSC2	JAK_8517	STAD											eln	ic50	tan	0.538462	TRUE	118164	Other, kinases
1776-GDSC2	GSK2256098C	STAD											eln	ic50	tan	1	FALSE	118165	Cytoskeleton
1777-GDSC2	GSK2276186C	STAD											eln	ic50	tan	0.916667	FALSE	118166	Other, kinases
1778-GDSC2	GSK2110183B	STAD											eln	ic50	tan	0.666667	TRUE	118167	PI3K/MTOR signaling
1779-GDSC2	GSK626616AC	STAD											eln	ic50	tan	1	FALSE	118168	Other, kinases
1780-GDSC2	GSK3337463A	STAD											eln	ic50	tan	1	FALSE	118169	Other, kinases
1782-GDSC2	GSK2830371A	STAD											eln	ic50	tan	1	FALSE	118170	Other
1783-GDSC2	LMB_AB1	STAD											eln	ic50	tan	1	FALSE	118171	Other
1784-GDSC2	LMB_AB2	STAD											eln	ic50	tan	1	FALSE	118172	Unclassified
1785-GDSC2	LMB_AB3	STAD											eln	ic50	tan	0.833333	FALSE	118173	Other
1786-GDSC2	AZD4547	STAD											eln	ic50	tan	0.6875	TRUE	118174	RTK signaling
1799-GDSC2	Ibrutinib	STAD											eln	ic50	tan	0.642857	TRUE	118175	Other, kinases
1802-GDSC2	Zoledronate	STAD											eln	ic50	tan	1	FALSE	118176	Other
1803-GDSC2	Acetalax	STAD											eln	ic50	tan	0.333333	TRUE	118177	Unclassified
1804-GDSC2	Acetalax	STAD											eln	ic50	tan	0.166667	TRUE	118178	Unclassified
1806-GDSC2	Oxaliplatin	STAD											eln	ic50	tan	0.666667	TRUE	118179	DNA replication
1807-GDSC2	Carmustine	STAD											eln	ic50	tan	1	FALSE	118180
1808-GDSC2	Topotecan	STAD											eln	ic50	tan	0.166667	TRUE	118181	DNA replication
1809-GDSC2	Teniposide	STAD											eln	ic50	tan	0.166667	TRUE	118182	DNA replication
1810-GDSC2	Mitoxantrone	STAD											eln	ic50	tan	0.166667	TRUE	118183	DNA replication
1811-GDSC2	Dactinomycin	STAD											eln	ic50	tan	0.833333	FALSE	118184	Other
1812-GDSC2	Bleomycin	STAD											eln	ic50	tan	0.666667	TRUE	118185	DNA replication
1813-GDSC2	Fludarabine	STAD											eln	ic50	tan	0.666667	TRUE	118186	DNA replication
1814-GDSC2	Nelarabine	STAD											eln	ic50	tan	1	FALSE	118187	DNA replication
1815-GDSC2	Dacarbazine	STAD											eln	ic50	tan	1	FALSE	118188	Other
1816-GDSC2	Fulvestrant	STAD											eln	ic50	tan	0.75	FALSE	118189	Hormone-related
1817-GDSC2	Romidepsin	STAD											eln	ic50	tan	0.0833333	TRUE	118190	Chromatin histone acetylation
1818-GDSC2	Vincristine	STAD											eln	ic50	tan	0.0833333	TRUE	118191
1819-GDSC2	Docetaxel	STAD											eln	ic50	tan	0.0909091	TRUE	118192	Mitosis
1820-GDSC2	123829	STAD											eln	ic50	tan	0.5	TRUE	118193	Unclassified
1821-GDSC2	765771	STAD											eln	ic50	tan	1	FALSE	118194	Unclassified
1824-GDSC2	123138	STAD											eln	ic50	tan	1	FALSE	118195	Unclassified
1825-GDSC2	Podophyllotoxin bromide	STAD											eln	ic50	tan	0.0833333	TRUE	118196	Unclassified
1826-GDSC2	50869	STAD											eln	ic50	tan	0.666667	TRUE	118197	Unclassified
1827-GDSC2	Dihydrorotenone	STAD											eln	ic50	tan	0.5	TRUE	118198	Unclassified
1828-GDSC2	720427	STAD											eln	ic50	tan	1	FALSE	118199	Unclassified
1829-GDSC2	667880	STAD											eln	ic50	tan	0.25	TRUE	118200	Unclassified
1830-GDSC2	Gallibiscoquinazole	STAD											eln	ic50	tan	1	FALSE	118201	Unclassified
1831-GDSC2	L-Oxonoreleagnine	STAD											eln	ic50	tan	1	FALSE	118202	Unclassified
1832-GDSC2	729189	STAD											eln	ic50	tan	1	FALSE	118203	Unclassified
1833-GDSC2	741909	STAD											eln	ic50	tan	0.833333	FALSE	118204	Unclassified
1834-GDSC2	743380	STAD											eln	ic50	tan	0.916667	FALSE	118205	Unclassified
1835-GDSC2	Elephantin	STAD											eln	ic50	tan	0.416667	TRUE	118206	Unclassified
1836-GDSC2	150412	STAD											eln	ic50	tan	0.833333	FALSE	118207	Unclassified
1838-GDSC2	Sinularin	STAD											eln	ic50	tan	1	FALSE	118208	Unclassified
1839-GDSC2	615590	STAD											eln	ic50	tan	1	FALSE	118209	Unclassified
1840-GDSC2	630600	STAD											eln	ic50	tan	0.5	TRUE	118210	Unclassified
1843-GDSC2	LMP744	STAD											eln	ic50	tan	0.166667	TRUE	118211	DNA replication
1844-GDSC2	776928	STAD											eln	ic50	tan	0.166667	TRUE	118212	Unclassified
1845-GDSC2	Schweinfurthin A	STAD											eln	ic50	tan	0.75	FALSE	118213	Unclassified
1847-GDSC2	BEN	STAD											eln	ic50	tan	0.666667	TRUE	118214	Unclassified
1849-GDSC2	Sabutoclax	STAD											eln	ic50	tan	0	TRUE	118215	Apoptosis regulation
1852-GDSC2	LY2109761	STAD											eln	ic50	tan	1	FALSE	118216	Other
1853-GDSC2	OF-1	STAD											eln	ic50	tan	0.857143	FALSE	118217	Chromatin histone acetylation
1854-GDSC2	MN-64	STAD											eln	ic50	tan	1	FALSE	118218	WNT signaling
1855-GDSC2	KRAS (G12C) Inhibitor-12	STAD											eln	ic50	tan	0.571429	TRUE	118219	ERK MAPK signaling
1862-GDSC2	MG-132	STAD											eln	ic50	tan	0	TRUE	118220	Protein stability and degradation
1866-GDSC2	BDP-00009066	STAD											eln	ic50	tan	0.4375	TRUE	118221	Cytoskeleton
1873-GDSC2	Buparlisib	STAD											eln	ic50	tan	0.0625	TRUE	118222	PI3K/MTOR signaling
1908-GDSC2	Ulixertinib	STAD											eln	ic50	tan	0.1875	TRUE	118223	ERK MAPK signaling
1909-GDSC2	Venetoclax	STAD											eln	ic50	tan	0.5625	TRUE	118224	Apoptosis regulation
1910-GDSC2	ABT737	STAD											eln	ic50	tan	0.1875	TRUE	118225	Apoptosis regulation
1911-GDSC2	Dactinomycin	STAD											eln	ic50	tan	0	TRUE	118226	Other
1912-GDSC2	Afuresertib	STAD											eln	ic50	tan	0.25	TRUE	118227	PI3K/MTOR signaling
1913-GDSC2	AGI-5198	STAD											eln	ic50	tan	1	FALSE	118228	Metabolism
1915-GDSC2	AZD3759	STAD											eln	ic50	tan	1	FALSE	118229	EGFR signaling
1916-GDSC2	AZD5363	STAD											eln	ic50	tan	0.4375	TRUE	118230	Other, kinases
1917-GDSC2	AZD6738	STAD											eln	ic50	tan	0.1875	TRUE	118231	Genome integrity
1918-GDSC2	AZD8186	STAD											eln	ic50	tan	0.625	TRUE	118232	PI3K/MTOR signaling
1919-GDSC2	Osimertinib	STAD											eln	ic50	tan	0.875	FALSE	118233	EGFR signaling
1922-GDSC2	Cediranib	STAD											eln	ic50	tan	0.3125	TRUE	118234	RTK signaling
1924-GDSC2	Ipatasertib	STAD											eln	ic50	tan	0.5	TRUE	118235	PI3K/MTOR signaling
1925-GDSC2	GDC0810	STAD											eln	ic50	tan	1	FALSE	118236	Hormone-related
1926-GDSC2	GNE-317	STAD											eln	ic50	tan	0.0666667	TRUE	118237	PI3K/MTOR signaling
1927-GDSC2	GSK2578215A	STAD											eln	ic50	tan	1	FALSE	118238	Other, kinases
1928-GDSC2	I-BRD9	STAD											eln	ic50	tan	0.9375	FALSE	118239	Chromatin other
1930-GDSC2	Telomerase Inhibitor IX	STAD											eln	ic50	tan	0	TRUE	118240	Genome integrity
1931-GDSC2	MIRA-1	STAD											eln	ic50	tan	1	FALSE	118241	p53 pathway
1932-GDSC2	NVP-ADW742	STAD											eln	ic50	tan	0.5625	TRUE	118242	IGF1R signaling
1933-GDSC2	P22077	STAD											eln	ic50	tan	0.9375	FALSE	118243	Protein stability and degradation
1936-GDSC2	Savolitinib	STAD											eln	ic50	tan	0.875	FALSE	118244	RTK signaling
1939-GDSC2	UMI-77	STAD											eln	ic50	tan	0.625	TRUE	118245	Apoptosis regulation
1940-GDSC2	WIKI4	STAD											eln	ic50	tan	0.8125	FALSE	118246	WNT signaling
1941-GDSC2	Sepantronium bromide	STAD											eln	ic50	tan	0	TRUE	118247	Apoptosis regulation
1996-GDSC2	MIM1	STAD											eln	ic50	tan	0.9375	FALSE	118248	Apoptosis regulation
1997-GDSC2	WEHI-539	STAD											eln	ic50	tan	0.6875	TRUE	118249	Apoptosis regulation
1998-GDSC2	BPD-00008900	STAD											eln	ic50	tan	0.875	FALSE	118250	Other
1999-GDSC2	N25720-51-A1	STAD											eln	ic50	tan	0.6875	TRUE	118251	Unclassified
2000-GDSC2	N27922-53-1	STAD											eln	ic50	tan	1	FALSE	118252	Unclassified
2002-GDSC2	N30652-18-1	STAD											eln	ic50	tan	1	FALSE	118253	Unclassified
2003-GDSC2	N29087-69-1	STAD											eln	ic50	tan	0.9375	FALSE	118254	Unclassified
2010-GDSC2	HKMTI-1-005	STAD											eln	ic50	tan	0.571429	TRUE	118255	Unclassified
2011-GDSC2	ICL-SIRT078	STAD											eln	ic50	tan	0.785714	FALSE	118256	Other
2037-GDSC2	GSK343	STAD											eln	ic50	tan	0.785714	FALSE	118257	Chromatin histone methylation
2038-GDSC2	UNC0638	STAD											eln	ic50	tan	0.923077	FALSE	118258	Chromatin histone methylation
2039-GDSC2	AGK2	STAD											eln	ic50	tan	0.9375	FALSE	118259	Chromatin histone acetylation
2040-GDSC2	Foretinib	STAD											eln	ic50	tan	0	TRUE	118260	RTK signaling
2043-GDSC2	BIBR-1532	STAD											eln	ic50	tan	1	FALSE	118261	Genome integrity
2044-GDSC2	Pyridostatin	STAD											eln	ic50	tan	0.6875	TRUE	118262	DNA replication
2045-GDSC2	AMG-319	STAD											eln	ic50	tan	1	FALSE	118263	PI3K/MTOR signaling
2046-GDSC2	MK-8776	STAD											eln	ic50	tan	0.5625	TRUE	118264	Cell cycle
2047-GDSC2	Ulixertinib	STAD											eln	ic50	tan	0.428571	TRUE	118265	ERK MAPK signaling
2048-GDSC2	Vinorelbine	STAD											eln	ic50	tan	0.2	TRUE	118266	Mitosis
2055-GDSC2	Mycophenolic acid	STAD											eln	ic50	tan	0.153846	TRUE	118267	Unclassified
2057-GDSC2	Remodelin	STAD											eln	ic50	tan	0.285714	TRUE	118268	Unclassified
2096-GDSC2	VX-11e	STAD											eln	ic50	tan	0.466667	TRUE	118269	ERK MAPK signaling
2106-GDSC2	Uprosertib	STAD											eln	ic50	tan	0.230769	TRUE	118270	PI3K/MTOR signaling
2107-GDSC2	LJI308	STAD											eln	ic50	tan	1	FALSE	118271	PI3K/MTOR signaling
2109-GDSC2	AZ6102	STAD											eln	ic50	tan	0.133333	TRUE	118272	WNT signaling
2110-GDSC2	GSK591	STAD											eln	ic50	tan	0.866667	FALSE	118273	Chromatin histone methylation
2111-GDSC2	VE821	STAD											eln	ic50	tan	0.666667	TRUE	118274	Genome integrity
2112-GDSC2	VTP-A	STAD											eln	ic50	tan	1	FALSE	118275	Unclassified
2113-GDSC2	VTP-B	STAD											eln	ic50	tan	1	FALSE	118276	Unclassified
2145-GDSC2	PBD-288	STAD											eln	ic50	tan	0.0714286	TRUE	118277	Unclassified
2148-GDSC2	POMHEX	STAD											eln	ic50	tan	0	TRUE	118278	Unclassified
2149-GDSC2	CT7033-2	STAD											eln	ic50	tan	0.0714286	TRUE	118279	Chromatin histone methylation
2154-GDSC2	GSK-LSD1-2HCl	STAD											eln	ic50	tan	1	FALSE	118280	Chromatin histone methylation
2156-GDSC2	5-azacytidine	STAD											eln	ic50	tan	0.0714286	TRUE	118281	Other
2157-GDSC2	A-366	STAD											eln	ic50	tan	1	FALSE	118282	Chromatin histone methylation
2158-GDSC2	CPI-637	STAD											eln	ic50	tan	0.928571	FALSE	118283	Chromatin histone methylation
2159-GDSC2	UNC0379	STAD											eln	ic50	tan	0.785714	FALSE	118284	Chromatin histone methylation
2169-GDSC2	AZD6482	STAD											eln	ic50	tan	1	FALSE	118285	PI3K/MTOR signaling
2170-GDSC2	AT13148	STAD											eln	ic50	tan	0.6	TRUE	118286	PI3K/MTOR signaling
2171-GDSC2	BMS-754807	STAD											eln	ic50	tan	0.333333	TRUE	118287	RTK signaling
2172-GDSC2	JQ1	STAD											eln	ic50	tan	0.466667	TRUE	118288	Chromatin other
2173-GDSC2	PFI-1	STAD											eln	ic50	tan	0.9375	FALSE	118289	Chromatin other
2174-GDSC2	IOX2	STAD											eln	ic50	tan	1	FALSE	118290	Other
2175-GDSC2	CHIR-99021	STAD											eln	ic50	tan	1	FALSE	118291	WNT signaling
2177-GDSC2	SGC0946	STAD											eln	ic50	tan	1	FALSE	118292	Chromatin histone methylation
2359-GDSC2	GSK2830371	STAD											eln	ic50	tan	1	FALSE	118293	Other
2360-GDSC2	THR-101	STAD											eln	ic50	tan	0.923077	FALSE	118294	PI3K/MTOR signaling
2361-GDSC2	THR-102	STAD											eln	ic50	tan	1	FALSE	118295	PI3K/MTOR signaling
2362-GDSC2	THR-103	STAD											eln	ic50	tan	0.846154	FALSE	118296	PI3K/MTOR signaling
2438-GDSC2	ascorbate (vitamin C)	STAD											eln	ic50	tan	1	FALSE	118297	Other
2439-GDSC2	glutathione	STAD											eln	ic50	tan	1	FALSE	118298	Other
2498-GDSC2	alpha-lipoic acid	STAD											eln	ic50	tan	0.928571	FALSE	118299	Metabolism
2499-GDSC2	N-acetyl cysteine	STAD											eln	ic50	tan	1	FALSE	118300	Metabolism
1-GDSC1	Erlotinib	THCA											eln	ic50	tan	1	FALSE	118301	EGFR signaling
3-GDSC1	Rapamycin	THCA											eln	ic50	tan	0	TRUE	118302	PI3K/MTOR signaling
5-GDSC1	Sunitinib	THCA											eln	ic50	tan	0	TRUE	118303	RTK signaling
6-GDSC1	PHA-665752	THCA											eln	ic50	tan	1	FALSE	118304	RTK signaling
9-GDSC1	MG-132	THCA											eln	ic50	tan	0	TRUE	118305	Protein stability and degradation
11-GDSC1	Paclitaxel	THCA											eln	ic50	tan	0	TRUE	118306	Mitosis
17-GDSC1	Cyclopamine	THCA											eln	ic50	tan	1	FALSE	118307	Other
29-GDSC1	AZ628	THCA											eln	ic50	tan	0	TRUE	118308	ERK MAPK signaling
30-GDSC1	Sorafenib	THCA											eln	ic50	tan	0.666667	TRUE	118309	RTK signaling
32-GDSC1	Tozasertib	THCA											eln	ic50	tan	0.333333	TRUE	118310	Mitosis
34-GDSC1	Imatinib	THCA											eln	ic50	tan	0.666667	TRUE	118311	Other, kinases
35-GDSC1	NVP-TAE684	THCA											eln	ic50	tan	0	TRUE	118312	RTK signaling
37-GDSC1	Crizotinib	THCA											eln	ic50	tan	1	FALSE	118313	RTK signaling
38-GDSC1	Saracatinib	THCA											eln	ic50	tan	0.666667	TRUE	118314	Other, kinases
41-GDSC1	S-Trityl-L-cysteine	THCA											eln	ic50	tan	0	TRUE	118315	Mitosis
45-GDSC1	Z-LLNle-CHO	THCA											eln	ic50	tan	0.333333	TRUE	118316	Other
51-GDSC1	Dasatinib	THCA											eln	ic50	tan	0	TRUE	118317	RTK signaling
52-GDSC1	GNF-2	THCA											eln	ic50	tan	1	FALSE	118318	ABL signaling
53-GDSC1	CGP-60474	THCA											eln	ic50	tan	0	TRUE	118319	Cell cycle
54-GDSC1	CGP-082996	THCA											eln	ic50	tan	1	FALSE	118320	Cell cycle
55-GDSC1	A-770041	THCA											eln	ic50	tan	0.333333	TRUE	118321	Other, kinases
56-GDSC1	WH-4-023	THCA											eln	ic50	tan	0.333333	TRUE	118322	Other, kinases
59-GDSC1	WZ-1-84	THCA											eln	ic50	tan	1	FALSE	118323	Other, kinases
60-GDSC1	BI-2536	THCA											eln	ic50	tan	0	TRUE	118324	Cell cycle
62-GDSC1	BMS-536924	THCA											eln	ic50	tan	0	TRUE	118325	IGF1R signaling
63-GDSC1	BMS-509744	THCA											eln	ic50	tan	1	FALSE	118326	Other, kinases
64-GDSC1	CMK	THCA											eln	ic50	tan	1	FALSE	118327	Other, kinases
71-GDSC1	Pyrimethamine	THCA											eln	ic50	tan	0.666667	TRUE	118328	Other
83-GDSC1	JW-7-52-1	THCA											eln	ic50	tan	0	TRUE	118329	PI3K/MTOR signaling
86-GDSC1	A-443654	THCA											eln	ic50	tan	0	TRUE	118330	PI3K/MTOR signaling
87-GDSC1	GW843682X	THCA											eln	ic50	tan	0	TRUE	118331	Cell cycle
88-GDSC1	Entinostat	THCA											eln	ic50	tan	0	TRUE	118332	Chromatin histone acetylation
89-GDSC1	Parthenolide	THCA											eln	ic50	tan	0.333333	TRUE	118333	Chromatin histone acetylation
91-GDSC1	GSK319347A	THCA											eln	ic50	tan	1	FALSE	118334	Other, kinases
94-GDSC1	TGX221	THCA											eln	ic50	tan	1	FALSE	118335	PI3K/MTOR signaling
104-GDSC1	Bortezomib	THCA											eln	ic50	tan	0	TRUE	118336	Protein stability and degradation
106-GDSC1	XMD8-85	THCA											eln	ic50	tan	0	TRUE	118337	Other
110-GDSC1	Seliciclib	THCA											eln	ic50	tan	0	TRUE	118338	Cell cycle
111-GDSC1	Salubrinal	THCA											eln	ic50	tan	0.333333	TRUE	118339	Other
119-GDSC1	Lapatinib	THCA											eln	ic50	tan	1	FALSE	118340	RTK signaling
127-GDSC1	GSK269962A	THCA											eln	ic50	tan	0.333333	TRUE	118341	Cytoskeleton
133-GDSC1	Doxorubicin	THCA											eln	ic50	tan	0	TRUE	118342	DNA replication
134-GDSC1	Etoposide	THCA											eln	ic50	tan	0	TRUE	118343	DNA replication
135-GDSC1	Gemcitabine	THCA											eln	ic50	tan	0	TRUE	118344	DNA replication
136-GDSC1	Mitomycin-C	THCA											eln	ic50	tan	0	TRUE	118345	DNA replication
140-GDSC1	Vinorelbine	THCA											eln	ic50	tan	0.111111	TRUE	118346	Mitosis
147-GDSC1	NSC-87877	THCA											eln	ic50	tan	0.888889	FALSE	118347	Other
150-GDSC1	Bicalutamide	THCA											eln	ic50	tan	1	FALSE	118348	Hormone-related
151-GDSC1	QS11	THCA											eln	ic50	tan	0.666667	TRUE	118349	Other
152-GDSC1	CP466722	THCA											eln	ic50	tan	0.111111	TRUE	118350	Genome integrity
153-GDSC1	Midostaurin	THCA											eln	ic50	tan	0.222222	TRUE	118351	Other
154-GDSC1	CHIR-99021	THCA											eln	ic50	tan	0.777778	FALSE	118352	WNT signaling
155-GDSC1	Ponatinib	THCA											eln	ic50	tan	0.444444	TRUE	118353	Other, kinases
156-GDSC1	AZD6482	THCA											eln	ic50	tan	0.333333	TRUE	118354	PI3K/MTOR signaling
157-GDSC1	JNK-9L	THCA											eln	ic50	tan	0	TRUE	118355	JNK and p38 signaling
158-GDSC1	PF-562271	THCA											eln	ic50	tan	0.333333	TRUE	118356	Cytoskeleton
159-GDSC1	HG6-64-1	THCA											eln	ic50	tan	0.111111	TRUE	118357	ERK MAPK signaling
163-GDSC1	JQ1	THCA											eln	ic50	tan	0	TRUE	118358	Chromatin other
164-GDSC1	JQ12	THCA											eln	ic50	tan	0.111111	TRUE	118359	Chromatin histone acetylation
165-GDSC1	DMOG	THCA											eln	ic50	tan	0	TRUE	118360	Metabolism
166-GDSC1	FTI-277	THCA											eln	ic50	tan	0.777778	FALSE	118361	Other
167-GDSC1	OSU-03012	THCA											eln	ic50	tan	0	TRUE	118362	Metabolism
170-GDSC1	Shikonin	THCA											eln	ic50	tan	0	TRUE	118363	Other
171-GDSC1	AKT inhibitor VIII	THCA											eln	ic50	tan	0.777778	FALSE	118364	PI3K/MTOR signaling
172-GDSC1	Embelin	THCA											eln	ic50	tan	0	TRUE	118365	Apoptosis regulation
173-GDSC1	FH535	THCA											eln	ic50	tan	0	TRUE	118366	Other
175-GDSC1	PAC-1	THCA											eln	ic50	tan	0.666667	TRUE	118367	Apoptosis regulation
176-GDSC1	IPA-3	THCA											eln	ic50	tan	0.444444	TRUE	118368	Cytoskeleton
177-GDSC1	GSK650394	THCA											eln	ic50	tan	0.111111	TRUE	118369	Other, kinases
178-GDSC1	BAY-61-3606	THCA											eln	ic50	tan	0.222222	TRUE	118370	Other, kinases
179-GDSC1	5-Fluorouracil	THCA											eln	ic50	tan	0.222222	TRUE	118371	Other
180-GDSC1	Thapsigargin	THCA											eln	ic50	tan	0.111111	TRUE	118372	Other
182-GDSC1	Obatoclax Mesylate	THCA											eln	ic50	tan	0	TRUE	118373	Apoptosis regulation
184-GDSC1	BMS-754807	THCA											eln	ic50	tan	0.222222	TRUE	118374	RTK signaling
185-GDSC1	Linsitinib	THCA											eln	ic50	tan	1	FALSE	118375	IGF1R signaling
186-GDSC1	Bexarotene	THCA											eln	ic50	tan	0.555556	TRUE	118376	Other
190-GDSC1	Bleomycin	THCA											eln	ic50	tan	0	TRUE	118377	DNA replication
192-GDSC1	LFM-A13	THCA											eln	ic50	tan	0.888889	FALSE	118378	Other, kinases
193-GDSC1	GW-2580	THCA											eln	ic50	tan	1	FALSE	118379	RTK signaling
194-GDSC1	Luminespib	THCA											eln	ic50	tan	0.111111	TRUE	118380	Protein stability and degradation
196-GDSC1	Phenformin	THCA											eln	ic50	tan	0.777778	FALSE	118381	Other
197-GDSC1	Bryostatin 1	THCA											eln	ic50	tan	1	FALSE	118382	Other
199-GDSC1	Pazopanib	THCA											eln	ic50	tan	0.777778	FALSE	118383	RTK signaling
200-GDSC1	Dacinostat	THCA											eln	ic50	tan	0	TRUE	118384	Chromatin histone acetylation
201-GDSC1	Epothilone B	THCA											eln	ic50	tan	0	TRUE	118385	Mitosis
202-GDSC1	GSK1904529A	THCA											eln	ic50	tan	1	FALSE	118386	RTK signaling
203-GDSC1	BMS-345541	THCA											eln	ic50	tan	0.222222	TRUE	118387	Other, kinases
204-GDSC1	Tipifarnib	THCA											eln	ic50	tan	0	TRUE	118388	Other
205-GDSC1	Avagacestat	THCA											eln	ic50	tan	1	FALSE	118389	Other
206-GDSC1	Ruxolitinib	THCA											eln	ic50	tan	1	FALSE	118390	Other, kinases
207-GDSC1	AS601245	THCA											eln	ic50	tan	0.111111	TRUE	118391	JNK and p38 signaling
208-GDSC1	Ispinesib Mesylate	THCA											eln	ic50	tan	0.555556	TRUE	118392	Mitosis
211-GDSC1	TL-2-105	THCA											eln	ic50	tan	0.888889	FALSE	118393	Other
219-GDSC1	AT-7519	THCA											eln	ic50	tan	0.333333	TRUE	118394	Cell cycle
221-GDSC1	TAK-715	THCA											eln	ic50	tan	1	FALSE	118395	JNK and p38 signaling
222-GDSC1	BX-912	THCA											eln	ic50	tan	0.333333	TRUE	118396	Metabolism
223-GDSC1	ZSTK474	THCA											eln	ic50	tan	0.111111	TRUE	118397	PI3K/MTOR signaling
224-GDSC1	AS605240	THCA											eln	ic50	tan	0.444444	TRUE	118398	PI3K/MTOR signaling
225-GDSC1	Genentech Cpd 10	THCA											eln	ic50	tan	0.333333	TRUE	118399	Mitosis
226-GDSC1	GSK1070916	THCA											eln	ic50	tan	0.222222	TRUE	118400	Mitosis
228-GDSC1	AKT inhibitor VIII	THCA											eln	ic50	tan	0.444444	TRUE	118401	PI3K/MTOR signaling
229-GDSC1	Enzastaurin	THCA											eln	ic50	tan	0.555556	TRUE	118402	Other, kinases
230-GDSC1	GSK429286A	THCA											eln	ic50	tan	1	FALSE	118403	Cytoskeleton
231-GDSC1	FMK	THCA											eln	ic50	tan	1	FALSE	118404	Other, kinases
235-GDSC1	QL-XII-47	THCA											eln	ic50	tan	0.111111	TRUE	118405	Other, kinases
236-GDSC1	IC-87114	THCA											eln	ic50	tan	1	FALSE	118406	PI3K/MTOR signaling
238-GDSC1	Idelalisib	THCA											eln	ic50	tan	0.888889	FALSE	118407	PI3K/MTOR signaling
245-GDSC1	UNC0638	THCA											eln	ic50	tan	0.222222	TRUE	118408	Chromatin histone methylation
249-GDSC1	Cabozantinib	THCA											eln	ic50	tan	0.666667	TRUE	118409	RTK signaling
252-GDSC1	WZ3105	THCA											eln	ic50	tan	0.333333	TRUE	118410	Other
253-GDSC1	XMD14-99	THCA											eln	ic50	tan	1	FALSE	118411	Other, kinases
254-GDSC1	Quizartinib	THCA											eln	ic50	tan	0.888889	FALSE	118412	RTK signaling
255-GDSC1	CP724714	THCA											eln	ic50	tan	1	FALSE	118413	EGFR signaling
256-GDSC1	JW-7-24-1	THCA											eln	ic50	tan	0.222222	TRUE	118414	Other, kinases
257-GDSC1	NPK76-II-72-1	THCA											eln	ic50	tan	0.777778	FALSE	118415	Cell cycle
258-GDSC1	STF-62247	THCA											eln	ic50	tan	0.888889	FALSE	118416	Other
260-GDSC1	NG-25	THCA											eln	ic50	tan	0.111111	TRUE	118417	Other, kinases
261-GDSC1	TL-1-85	THCA											eln	ic50	tan	0.444444	TRUE	118418	Other, kinases
262-GDSC1	VX-11e	THCA											eln	ic50	tan	0.444444	TRUE	118419	ERK MAPK signaling
263-GDSC1	FR-180204	THCA											eln	ic50	tan	1	FALSE	118420	ERK MAPK signaling
264-GDSC1	ACY-1215	THCA											eln	ic50	tan	0	TRUE	118421	Chromatin histone acetylation
265-GDSC1	Tubastatin A	THCA											eln	ic50	tan	1	FALSE	118422	Chromatin histone acetylation
266-GDSC1	Zibotentan	THCA											eln	ic50	tan	1	FALSE	118423	Other
268-GDSC1	Sepantronium bromide	THCA											eln	ic50	tan	0	TRUE	118424	Apoptosis regulation
269-GDSC1	NSC-207895	THCA											eln	ic50	tan	0.333333	TRUE	118425	p53 pathway
271-GDSC1	VNLG/124	THCA											eln	ic50	tan	0.888889	FALSE	118426	Chromatin histone acetylation
272-GDSC1	AR-42	THCA											eln	ic50	tan	0	TRUE	118427	Chromatin histone acetylation
273-GDSC1	CUDC-101	THCA											eln	ic50	tan	0	TRUE	118428	Other
274-GDSC1	Belinostat	THCA											eln	ic50	tan	0	TRUE	118429	Chromatin histone acetylation
275-GDSC1	I-BET-762	THCA											eln	ic50	tan	0.444444	TRUE	118430	Chromatin other
276-GDSC1	CAY10603	THCA											eln	ic50	tan	0	TRUE	118431	Chromatin histone acetylation
277-GDSC1	Linifanib	THCA											eln	ic50	tan	0.888889	FALSE	118432	RTK signaling
279-GDSC1	BIX02189	THCA											eln	ic50	tan	0.666667	TRUE	118433	ERK MAPK signaling
281-GDSC1	Alectinib	THCA											eln	ic50	tan	1	FALSE	118434	RTK signaling
282-GDSC1	Pelitinib	THCA											eln	ic50	tan	0.333333	TRUE	118435	EGFR signaling
283-GDSC1	Omipalisib	THCA											eln	ic50	tan	0	TRUE	118436	PI3K/MTOR signaling
284-GDSC1	JNJ38877605	THCA											eln	ic50	tan	0.777778	FALSE	118437	RTK signaling
285-GDSC1	SU11274	THCA											eln	ic50	tan	0.888889	FALSE	118438	RTK signaling
286-GDSC1	KIN001-236	THCA											eln	ic50	tan	1	FALSE	118439	Chromatin histone acetylation
287-GDSC1	KIN001-244	THCA											eln	ic50	tan	0.111111	TRUE	118440	Other, kinases
288-GDSC1	WHI-P97	THCA											eln	ic50	tan	1	FALSE	118441	Other, kinases
289-GDSC1	KIN001-042	THCA											eln	ic50	tan	1	FALSE	118442	WNT signaling
290-GDSC1	KIN001-260	THCA											eln	ic50	tan	1	FALSE	118443	DNA replication
291-GDSC1	KIN001-266	THCA											eln	ic50	tan	0.111111	TRUE	118444	DNA replication
292-GDSC1	Masitinib	THCA											eln	ic50	tan	0.333333	TRUE	118445	RTK signaling
293-GDSC1	Amuvatinib	THCA											eln	ic50	tan	0.666667	TRUE	118446	RTK signaling
294-GDSC1	MPS-1-IN-1	THCA											eln	ic50	tan	0.666667	TRUE	118447	Mitosis
295-GDSC1	NVP-BHG712	THCA											eln	ic50	tan	0.333333	TRUE	118448	Other, kinases
298-GDSC1	OSI-930	THCA											eln	ic50	tan	1	FALSE	118449	RTK signaling
299-GDSC1	OSI-027	THCA											eln	ic50	tan	0.142857	TRUE	118450	PI3K/MTOR signaling
300-GDSC1	CX-5461	THCA											eln	ic50	tan	0.888889	FALSE	118451	Other
301-GDSC1	PHA-793887	THCA											eln	ic50	tan	0.555556	TRUE	118452	Cell cycle
302-GDSC1	PI-103	THCA											eln	ic50	tan	0	TRUE	118453	Other, kinases
303-GDSC1	PIK-93	THCA											eln	ic50	tan	0.111111	TRUE	118454	PI3K/MTOR signaling
304-GDSC1	SB52334	THCA											eln	ic50	tan	0.777778	FALSE	118455	RTK signaling
305-GDSC1	TPCA-1	THCA											eln	ic50	tan	0.444444	TRUE	118456	Other, kinases
306-GDSC1	Fedratinib	THCA											eln	ic50	tan	0	TRUE	118457	Other, kinases
308-GDSC1	Foretinib	THCA											eln	ic50	tan	0.111111	TRUE	118458	RTK signaling
309-GDSC1	Y-39983	THCA											eln	ic50	tan	0.888889	FALSE	118459	Cytoskeleton
310-GDSC1	YM201636	THCA											eln	ic50	tan	0.222222	TRUE	118460	PI3K/MTOR signaling
312-GDSC1	Tivozanib	THCA											eln	ic50	tan	0.888889	FALSE	118461	RTK signaling
317-GDSC1	WYE-125132	THCA											eln	ic50	tan	0.125	TRUE	118462	PI3K/MTOR signaling
326-GDSC1	GSK690693	THCA											eln	ic50	tan	1	FALSE	118463	PI3K/MTOR signaling
328-GDSC1	SNX-2112	THCA											eln	ic50	tan	0.285714	TRUE	118464	Protein stability and degradation
329-GDSC1	QL-XI-92	THCA											eln	ic50	tan	0.777778	FALSE	118465	Cytoskeleton
330-GDSC1	XMD13-2	THCA											eln	ic50	tan	0.777778	FALSE	118466	Cytoskeleton
331-GDSC1	QL-X-138	THCA											eln	ic50	tan	0.111111	TRUE	118467	Other, kinases
332-GDSC1	XMD15-27	THCA											eln	ic50	tan	1	FALSE	118468	Other, kinases
333-GDSC1	T0901317	THCA											eln	ic50	tan	0.888889	FALSE	118469	Other
341-GDSC1	Selisistat	THCA											eln	ic50	tan	1	FALSE	118470	Chromatin histone acetylation
342-GDSC1	Tenovin-6	THCA											eln	ic50	tan	0	TRUE	118471	Chromatin histone acetylation
344-GDSC1	THZ-2-49	THCA											eln	ic50	tan	0.555556	TRUE	118472	Cell cycle
345-GDSC1	KIN001-270	THCA											eln	ic50	tan	0.777778	FALSE	118473	Other
346-GDSC1	THZ-2-102-1	THCA											eln	ic50	tan	0	TRUE	118474	Cell cycle
356-GDSC1	AT7867	THCA											eln	ic50	tan	0	TRUE	118475	PI3K/MTOR signaling
362-GDSC1	CI-1033	THCA											eln	ic50	tan	0	TRUE	118476	RTK signaling
363-GDSC1	PF-00299804	THCA											eln	ic50	tan	0	TRUE	118477	RTK signaling
366-GDSC1	TWS119	THCA											eln	ic50	tan	0.111111	TRUE	118478	WNT signaling
371-GDSC1	Torin 2	THCA											eln	ic50	tan	0	TRUE	118479	PI3K/MTOR signaling
372-GDSC1	Pilaralisib	THCA											eln	ic50	tan	0	TRUE	118480	PI3K/MTOR signaling
374-GDSC1	GSK1059615	THCA											eln	ic50	tan	0	TRUE	118481	PI3K/MTOR signaling
375-GDSC1	Voxtalisib	THCA											eln	ic50	tan	0.444444	TRUE	118482	PI3K/MTOR signaling
376-GDSC1	Brivanib, BMS-540215	THCA											eln	ic50	tan	0.666667	TRUE	118483	RTK signaling
380-GDSC1	BIBF-1120	THCA											eln	ic50	tan	0.555556	TRUE	118484	RTK signaling
381-GDSC1	AST-1306	THCA											eln	ic50	tan	0	TRUE	118485	RTK signaling
382-GDSC1	Apitolisib	THCA											eln	ic50	tan	0	TRUE	118486	PI3K/MTOR signaling
406-GDSC1	LIMK1 inhibitor BMS4	THCA											eln	ic50	tan	0.888889	FALSE	118487	Cytoskeleton
407-GDSC1	kb NB 142-70	THCA											eln	ic50	tan	0	TRUE	118488	Other, kinases
408-GDSC1	Sphingosine Kinase 1 Inhibitor II	THCA											eln	ic50	tan	1	FALSE	118489	Other, kinases
409-GDSC1	eEF2K Inhibitor, A-484954	THCA											eln	ic50	tan	1	FALSE	118490	Other, kinases
410-GDSC1	MetAP2 Inhibitor, A832234	THCA											eln	ic50	tan	0.875	FALSE	118491	Other
412-GDSC1	Venotoclax	THCA											eln	ic50	tan	1	FALSE	118492	Apoptosis regulation
415-GDSC1	CPI-613	THCA											eln	ic50	tan	0	TRUE	118493	Other
416-GDSC1	CAY10566	THCA											eln	ic50	tan	1	FALSE	118494	Other
427-GDSC1	Ara-G	THCA											eln	ic50	tan	1	FALSE	118495	Other
428-GDSC1	Pemetrexed	THCA											eln	ic50	tan	0.5	TRUE	118496	DNA replication
431-GDSC1	Alisertib	THCA											eln	ic50	tan	0.375	TRUE	118497	Mitosis
432-GDSC1	Flavopiridol	THCA											eln	ic50	tan	0	TRUE	118498	Cell cycle
435-GDSC1	C-75	THCA											eln	ic50	tan	0.625	TRUE	118499	Apoptosis regulation
436-GDSC1	CAP-232, TT-232, TLN-232	THCA											eln	ic50	tan	0.75	FALSE	118500	Metabolism
437-GDSC1	Trichostatin A	THCA											eln	ic50	tan	0	TRUE	118501	Chromatin histone acetylation
438-GDSC1	Panobinostat	THCA											eln	ic50	tan	0	TRUE	118502	Chromatin histone acetylation
439-GDSC1	LCL161	THCA											eln	ic50	tan	0.375	TRUE	118503	Apoptosis regulation
442-GDSC1	IMD-0354	THCA											eln	ic50	tan	0	TRUE	118504	Other, kinases
446-GDSC1	MIM1	THCA											eln	ic50	tan	0.125	TRUE	118505	Apoptosis regulation
447-GDSC1	ETP-45835	THCA											eln	ic50	tan	1	FALSE	118506	Other, kinases
449-GDSC1	CD532	THCA											eln	ic50	tan	0	TRUE	118507	Mitosis
461-GDSC1	NSC319726	THCA											eln	ic50	tan	0.125	TRUE	118508	p53 pathway
474-GDSC1	ARRY-520	THCA											eln	ic50	tan	0.375	TRUE	118509	Mitosis
476-GDSC1	SB505124	THCA											eln	ic50	tan	0.875	FALSE	118510	RTK signaling
477-GDSC1	A-83-01	THCA											eln	ic50	tan	1	FALSE	118511	Other
478-GDSC1	LDN-193189	THCA											eln	ic50	tan	0	TRUE	118512	Other
546-GDSC1	FTY-720	THCA											eln	ic50	tan	0	TRUE	118513	Other
552-GDSC1	BAM7	THCA											eln	ic50	tan	1	FALSE	118514	Other
562-GDSC1	AGI-6780	THCA											eln	ic50	tan	1	FALSE	118515	Metabolism
563-GDSC1	Kobe2602	THCA											eln	ic50	tan	0.875	FALSE	118516	RTK signaling
573-GDSC1	LGK974	THCA											eln	ic50	tan	1	FALSE	118517	WNT signaling
574-GDSC1	Wnt-C59	THCA											eln	ic50	tan	1	FALSE	118518	WNT signaling
576-GDSC1	RU-SKI 43	THCA											eln	ic50	tan	1	FALSE	118519	Other
1001-GDSC1	AICA Ribonucleotide	THCA											eln	ic50	tan	0.111111	TRUE	118520	Metabolism
1004-GDSC1	Vinblastine	THCA											eln	ic50	tan	0	TRUE	118521	Mitosis
1005-GDSC1	Cisplatin	THCA											eln	ic50	tan	0.111111	TRUE	118522	DNA replication
1006-GDSC1	Cytarabine	THCA											eln	ic50	tan	0	TRUE	118523	Other
1007-GDSC1	Docetaxel	THCA											eln	ic50	tan	0	TRUE	118524	Mitosis
1008-GDSC1	Methotrexate	THCA											eln	ic50	tan	0.555556	TRUE	118525	DNA replication
1009-GDSC1	Tretinoin	THCA											eln	ic50	tan	0.888889	FALSE	118526	Other
1010-GDSC1	Gefitinib	THCA											eln	ic50	tan	0.888889	FALSE	118527	EGFR signaling
1011-GDSC1	Navitoclax	THCA											eln	ic50	tan	0.555556	TRUE	118528	Apoptosis regulation
1012-GDSC1	Vorinostat	THCA											eln	ic50	tan	0	TRUE	118529	Chromatin histone acetylation
1013-GDSC1	Nilotinib	THCA											eln	ic50	tan	0.666667	TRUE	118530	ABL signaling
1014-GDSC1	Refametinib	THCA											eln	ic50	tan	0	TRUE	118531	ERK MAPK signaling
1015-GDSC1	CI-1040	THCA											eln	ic50	tan	0	TRUE	118532	ERK MAPK signaling
1016-GDSC1	Temsirolimus	THCA											eln	ic50	tan	0	TRUE	118533	PI3K/MTOR signaling
1017-GDSC1	Olaparib	THCA											eln	ic50	tan	1	FALSE	118534	Genome integrity
1018-GDSC1	Veliparib	THCA											eln	ic50	tan	1	FALSE	118535	Genome integrity
1019-GDSC1	Bosutinib	THCA											eln	ic50	tan	0.444444	TRUE	118536	Other, kinases
1020-GDSC1	Lenalidomide	THCA											eln	ic50	tan	1	FALSE	118537	Protein stability and degradation
1021-GDSC1	Axitinib	THCA											eln	ic50	tan	0.888889	FALSE	118538	RTK signaling
1022-GDSC1	AZD7762	THCA											eln	ic50	tan	0	TRUE	118539	Cell cycle
1023-GDSC1	GW441756	THCA											eln	ic50	tan	0.777778	FALSE	118540	RTK signaling
1024-GDSC1	Lestaurtinib	THCA											eln	ic50	tan	0	TRUE	118541	Other, kinases
1025-GDSC1	SB216763	THCA											eln	ic50	tan	0.875	FALSE	118542	WNT signaling
1026-GDSC1	Tanespimycin	THCA											eln	ic50	tan	0	TRUE	118543	Protein stability and degradation
1028-GDSC1	VX-702	THCA											eln	ic50	tan	1	FALSE	118544	JNK and p38 signaling
1029-GDSC1	Motesanib	THCA											eln	ic50	tan	0.777778	FALSE	118545	RTK signaling
1030-GDSC1	KU-55933	THCA											eln	ic50	tan	0.888889	FALSE	118546	Genome integrity
1031-GDSC1	Elesclomol	THCA											eln	ic50	tan	0	TRUE	118547	Protein stability and degradation
1032-GDSC1	Afatinib	THCA											eln	ic50	tan	0.777778	FALSE	118548	EGFR signaling
1033-GDSC1	Vismodegib	THCA											eln	ic50	tan	0.888889	FALSE	118549	Other
1036-GDSC1	PLX-4720	THCA											eln	ic50	tan	0.444444	TRUE	118550	ERK MAPK signaling
1037-GDSC1	BX795	THCA											eln	ic50	tan	0.111111	TRUE	118551	Other, kinases
1038-GDSC1	NU7441	THCA											eln	ic50	tan	0.888889	FALSE	118552	Genome integrity
1039-GDSC1	SL0101	THCA											eln	ic50	tan	0.888889	FALSE	118553	Other, kinases
1042-GDSC1	Doramapimod	THCA											eln	ic50	tan	0.888889	FALSE	118554	JNK and p38 signaling
1043-GDSC1	JNK Inhibitor VIII	THCA											eln	ic50	tan	0.777778	FALSE	118555	JNK and p38 signaling
1046-GDSC1	Wee1 Inhibitor	THCA											eln	ic50	tan	0.555556	TRUE	118556	Cell cycle
1047-GDSC1	Nutlin-3a (-)	THCA											eln	ic50	tan	0.666667	TRUE	118557	p53 pathway
1048-GDSC1	Mirin	THCA											eln	ic50	tan	0.166667	TRUE	118558	Genome integrity
1049-GDSC1	PD173074	THCA											eln	ic50	tan	1	FALSE	118559	RTK signaling
1050-GDSC1	ZM447439	THCA											eln	ic50	tan	0.333333	TRUE	118560	Mitosis
1052-GDSC1	RO-3306	THCA											eln	ic50	tan	0.777778	FALSE	118561	Cell cycle
1053-GDSC1	MK-2206	THCA											eln	ic50	tan	0.428571	TRUE	118562	PI3K/MTOR signaling
1054-GDSC1	Palbociclib	THCA											eln	ic50	tan	0.142857	TRUE	118563	Cell cycle
1057-GDSC1	Dactolisib	THCA											eln	ic50	tan	0	TRUE	118564	PI3K/MTOR signaling
1058-GDSC1	Pictilisib	THCA											eln	ic50	tan	0.285714	TRUE	118565	PI3K/MTOR signaling
1059-GDSC1	AZD8055	THCA											eln	ic50	tan	0	TRUE	118566	PI3K/MTOR signaling
1060-GDSC1	PD0325901	THCA											eln	ic50	tan	0	TRUE	118567	ERK MAPK signaling
1061-GDSC1	SB590885	THCA											eln	ic50	tan	0.857143	FALSE	118568	ERK MAPK signaling
1062-GDSC1	Selumetinib	THCA											eln	ic50	tan	0.285714	TRUE	118569	ERK MAPK signaling
1066-GDSC1	AZD6482	THCA											eln	ic50	tan	0.222222	TRUE	118570	PI3K/MTOR signaling
1067-GDSC1	CCT007093	THCA											eln	ic50	tan	0.888889	FALSE	118571	Cell cycle
1069-GDSC1	EHT-1864	THCA											eln	ic50	tan	0.555556	TRUE	118572	Cytoskeleton
1070-GDSC1	CRT0105950	THCA											eln	ic50	tan	0	TRUE	118573	JNK and p38 signaling
1071-GDSC1	CRT0105446	THCA											eln	ic50	tan	0.333333	TRUE	118574	PI3K/MTOR signaling
1072-GDSC1	Avagacestat	THCA											eln	ic50	tan	0.888889	FALSE	118575	Other
1091-GDSC1	BMS-536924	THCA											eln	ic50	tan	0.333333	TRUE	118576	IGF1R signaling
1114-GDSC1	Cetuximab	THCA											eln	ic50	tan	0.714286	FALSE	118577	EGFR signaling
1128-GDSC1	FS106	THCA											eln	ic50	tan	0	TRUE	118578	Cell cycle
1129-GDSC1	PF-4708671	THCA											eln	ic50	tan	0.666667	TRUE	118579	PI3K/MTOR signaling
1133-GDSC1	Serdemetan	THCA											eln	ic50	tan	0.333333	TRUE	118580	p53 pathway
1135-GDSC1	AZD4547	THCA											eln	ic50	tan	0.111111	TRUE	118581	RTK signaling
1136-GDSC1	Capivasertib	THCA											eln	ic50	tan	0	TRUE	118582	PI3K/MTOR signaling
1142-GDSC1	HG-5-113-01	THCA											eln	ic50	tan	0	TRUE	118583	Mitosis
1143-GDSC1	HG-5-88-01	THCA											eln	ic50	tan	0.571429	TRUE	118584	Other, kinases
1145-GDSC1	THZ-1-87	THCA											eln	ic50	tan	0	TRUE	118585	Other, kinases
1149-GDSC1	TW 37	THCA											eln	ic50	tan	0	TRUE	118586	Apoptosis regulation
1155-GDSC1	QL-XII-47	THCA											eln	ic50	tan	0	TRUE	118587	Other, kinases
1157-GDSC1	XMD11-50	THCA											eln	ic50	tan	0	TRUE	118588	Other, kinases
1158-GDSC1	XMD11-85h	THCA											eln	ic50	tan	0.714286	FALSE	118589	Other, kinases
1161-GDSC1	ZG-10	THCA											eln	ic50	tan	0	TRUE	118590	JNK and p38 signaling
1164-GDSC1	XMD8-92	THCA											eln	ic50	tan	0.142857	TRUE	118591	ERK MAPK signaling
1165-GDSC1	THZ-2-98-01	THCA											eln	ic50	tan	0.333333	TRUE	118592	Unclassified
1166-GDSC1	QL-VIII-58	THCA											eln	ic50	tan	0	TRUE	118593	Other
1167-GDSC1	NG-25	THCA											eln	ic50	tan	0.5	TRUE	118594	Other, kinases
1170-GDSC1	CCT-018159	THCA											eln	ic50	tan	0.111111	TRUE	118595	Protein stability and degradation
1175-GDSC1	Rucaparib	THCA											eln	ic50	tan	0.777778	FALSE	118596	Genome integrity
1183-GDSC1	CRT0160829	THCA											eln	ic50	tan	0.111111	TRUE	118597	DNA replication
1184-GDSC1	AZ20	THCA											eln	ic50	tan	0	TRUE	118598	Genome integrity
1185-GDSC1	KU-60019	THCA											eln	ic50	tan	0.333333	TRUE	118599	Genome integrity
1186-GDSC1	FS112	THCA											eln	ic50	tan	0.111111	TRUE	118600	PI3K/MTOR signaling
1187-GDSC1	CCT245232	THCA											eln	ic50	tan	0	TRUE	118601	Unclassified
1188-GDSC1	CCT245467	THCA											eln	ic50	tan	0.222222	TRUE	118602	Unclassified
1192-GDSC1	GSK269962A	THCA											eln	ic50	tan	0.333333	TRUE	118603	Cytoskeleton
1194-GDSC1	SB505124	THCA											eln	ic50	tan	1	FALSE	118604	RTK signaling
1195-GDSC1	FY026	THCA											eln	ic50	tan	0	TRUE	118605	Unclassified
1196-GDSC1	FY069	THCA											eln	ic50	tan	0.777778	FALSE	118606	Unclassified
1197-GDSC1	ZL049	THCA											eln	ic50	tan	0.444444	TRUE	118607	Unclassified
1198-GDSC1	FY012	THCA											eln	ic50	tan	0	TRUE	118608	Unclassified
1199-GDSC1	Tamoxifen	THCA											eln	ic50	tan	1	FALSE	118609	Hormone-related
1202-GDSC1	torin2	THCA											eln	ic50	tan	0	TRUE	118610	PI3K/MTOR signaling
1203-GDSC1	QL-XII-61	THCA											eln	ic50	tan	0.571429	TRUE	118611	Other, kinases
1204-GDSC1	HG-6-71-01	THCA											eln	ic50	tan	0	TRUE	118612	Other, kinases
1205-GDSC1	JNK-9L	THCA											eln	ic50	tan	0	TRUE	118613	JNK and p38 signaling
1218-GDSC1	JQ1	THCA											eln	ic50	tan	1	FALSE	118614	Chromatin other
1219-GDSC1	PFI-1	THCA											eln	ic50	tan	0	TRUE	118615	Chromatin other
1230-GDSC1	IOX2	THCA											eln	ic50	tan	0.888889	FALSE	118616	Other
1232-GDSC1	I-BET-151	THCA											eln	ic50	tan	0	TRUE	118617	Chromatin other
1236-GDSC1	UNC0638	THCA											eln	ic50	tan	0.111111	TRUE	118618	Chromatin histone methylation
1239-GDSC1	YK-4-279	THCA											eln	ic50	tan	0	TRUE	118619	Other
1241-GDSC1	CHIR-99021	THCA											eln	ic50	tan	0.333333	TRUE	118620	WNT signaling
1242-GDSC1	(5Z)-7-Oxozeaenol	THCA											eln	ic50	tan	0	TRUE	118621	Other, kinases
1243-GDSC1	Piperlongumine	THCA											eln	ic50	tan	0	TRUE	118622	Other
1248-GDSC1	Daporinad	THCA											eln	ic50	tan	0	TRUE	118623	Metabolism
1251-GDSC1	N22899-6-C1	THCA											eln	ic50	tan	0.888889	FALSE	118624	Unclassified
1252-GDSC1	N23918-95-7	THCA											eln	ic50	tan	0.888889	FALSE	118625	Chromatin histone methylation
1253-GDSC1	N24798-49-A1	THCA											eln	ic50	tan	1	FALSE	118626	Chromatin histone methylation
1254-GDSC1	GSK-J4	THCA											eln	ic50	tan	0.111111	TRUE	118627	Chromatin histone methylation
1259-GDSC1	Talazoparib	THCA											eln	ic50	tan	0	TRUE	118628	Genome integrity
1261-GDSC1	rTRAIL	THCA											eln	ic50	tan	1	FALSE	118629	Apoptosis regulation
1262-GDSC1	UNC1215	THCA											eln	ic50	tan	1	FALSE	118630	Chromatin other
1263-GDSC1	UNC0642	THCA											eln	ic50	tan	1	FALSE	118631	Chromatin histone methylation
1264-GDSC1	SGC0946	THCA											eln	ic50	tan	1	FALSE	118632	Chromatin histone methylation
1266-GDSC1	ICL1100013	THCA											eln	ic50	tan	0	TRUE	118633	Other
1268-GDSC1	XAV939	THCA											eln	ic50	tan	0.888889	FALSE	118634	WNT signaling
1359-GDSC1	965-D2	THCA											eln	ic50	tan	0.166667	TRUE	118635	Other, kinases
1360-GDSC1	993-D2	THCA											eln	ic50	tan	1	FALSE	118636	Other, kinases
1362-GDSC1	BAY ACCi	THCA											eln	ic50	tan	0.833333	FALSE	118637	Metabolism
1363-GDSC1	BAY AKT1	THCA											eln	ic50	tan	0.333333	TRUE	118638	Apoptosis regulation
1364-GDSC1	BAY-HDAC11_1	THCA											eln	ic50	tan	0	TRUE	118639	Chromatin histone acetylation
1365-GDSC1	BAY-HDAC11_2	THCA											eln	ic50	tan	0	TRUE	118640	Chromatin histone acetylation
1367-GDSC1	BAY-HDAC11_4	THCA											eln	ic50	tan	0.5	TRUE	118641	Chromatin histone acetylation
1368-GDSC1	BAY-MPS1	THCA											eln	ic50	tan	0.166667	TRUE	118642	Mitosis
1369-GDSC1	BAY-MPS-combo-1 (paclitaxel 5 uM)	THCA											eln	ic50	tan	0	TRUE	118643	Mitosis
1370-GDSC1	BAY-MPS-combo 2 (paclitaxel 1 uM)	THCA											eln	ic50	tan	0	TRUE	118644	Unclassified
1371-GDSC1	PLX-4720	THCA											eln	ic50	tan	0.333333	TRUE	118645	ERK MAPK signaling
1372-GDSC1	Trametinib	THCA											eln	ic50	tan	0	TRUE	118646	ERK MAPK signaling
1373-GDSC1	Dabrafenib	THCA											eln	ic50	tan	0.111111	TRUE	118647	ERK MAPK signaling
1375-GDSC1	Temozolomide	THCA											eln	ic50	tan	0.666667	TRUE	118648	DNA replication
1377-GDSC1	Afatinib	THCA											eln	ic50	tan	0.888889	FALSE	118649	EGFR signaling
1378-GDSC1	Bleomycin (50 uM)	THCA											eln	ic50	tan	0	TRUE	118650	DNA replication
1379-GDSC1	ZL109	THCA											eln	ic50	tan	0	TRUE	118651	Unclassified
1382-GDSC1	AZD3514	THCA											eln	ic50	tan	0.555556	TRUE	118652	Hormone-related
1386-GDSC1	Doxorubicin	THCA											eln	ic50	tan	0	TRUE	118653	DNA replication
1392-GDSC1	Bleomycin (10 uM)	THCA											eln	ic50	tan	0	TRUE	118654	DNA replication
1393-GDSC1	Gemcitabine	THCA											eln	ic50	tan	0	TRUE	118655	DNA replication
1394-GDSC1	AZD6738	THCA											eln	ic50	tan	0	TRUE	118656	Genome integrity
1401-GDSC1	AZD5438	THCA											eln	ic50	tan	0	TRUE	118657	Cell cycle
1402-GDSC1	AZD7762	THCA											eln	ic50	tan	0	TRUE	118658	Cell cycle
1403-GDSC1	AZD6094	THCA											eln	ic50	tan	1	FALSE	118659	RTK signaling
1407-GDSC1	Dyrk1b_0191	THCA											eln	ic50	tan	0.125	TRUE	118660	Other, kinases
1409-GDSC1	AZD4877	THCA											eln	ic50	tan	0	TRUE	118661	Mitosis
1413-GDSC1	EphB4_9721	THCA											eln	ic50	tan	0.125	TRUE	118662	RTK signaling
1414-GDSC1	Fulvestrant	THCA											eln	ic50	tan	0.75	FALSE	118663	Hormone-related
1416-GDSC1	AZD8931	THCA											eln	ic50	tan	0	TRUE	118664	RTK signaling
1419-GDSC1	FEN1_3940	THCA											eln	ic50	tan	0	TRUE	118665	Genome integrity
1421-GDSC1	FGFR_0939	THCA											eln	ic50	tan	0.857143	FALSE	118666	RTK signaling
1422-GDSC1	FGFR_3831	THCA											eln	ic50	tan	0.25	TRUE	118667	RTK signaling
1425-GDSC1	BPTES	THCA											eln	ic50	tan	0.875	FALSE	118668	Other
1426-GDSC1	AZD7969	THCA											eln	ic50	tan	0.125	TRUE	118669	WNT signaling
1427-GDSC1	AZD5582	THCA											eln	ic50	tan	0.222222	TRUE	118670	Other
1428-GDSC1	IAP_5620	THCA											eln	ic50	tan	0.666667	TRUE	118671	Other
1429-GDSC1	IAP_7638	THCA											eln	ic50	tan	0.888889	FALSE	118672	Other
1430-GDSC1	IGFR_3801	THCA											eln	ic50	tan	0	TRUE	118673	IGF1R signaling
1432-GDSC1	AZD1480	THCA											eln	ic50	tan	0.333333	TRUE	118674	Other, kinases
1433-GDSC1	JAK1_3715	THCA											eln	ic50	tan	0.666667	TRUE	118675	Other, kinases
1434-GDSC1	JAK3_7406	THCA											eln	ic50	tan	0.375	TRUE	118676	Other, kinases
1436-GDSC1	MCT1_6447	THCA											eln	ic50	tan	0.857143	FALSE	118677	Cell cycle
1437-GDSC1	MCT4_1422	THCA											eln	ic50	tan	1	FALSE	118678	Other
1441-GDSC1	AZD2014	THCA											eln	ic50	tan	0	TRUE	118679	PI3K/MTOR signaling
1444-GDSC1	AZD8186	THCA											eln	ic50	tan	0.5	TRUE	118680	PI3K/MTOR signaling
1445-GDSC1	AZD8835	THCA											eln	ic50	tan	0.375	TRUE	118681	PI3K/MTOR signaling
1446-GDSC1	PI3Ka_4409	THCA											eln	ic50	tan	0.375	TRUE	118682	PI3K/MTOR signaling
1449-GDSC1	AZD1208	THCA											eln	ic50	tan	0.888889	FALSE	118683	Other, kinases
1451-GDSC1	PLK_6522	THCA											eln	ic50	tan	0	TRUE	118684	Cell cycle
1453-GDSC1	RAF_9304	THCA											eln	ic50	tan	0	TRUE	118685	ERK MAPK signaling
1458-GDSC1	PARP_9495	THCA											eln	ic50	tan	0.25	TRUE	118686	Genome integrity
1459-GDSC1	PARP_0108	THCA											eln	ic50	tan	0	TRUE	118687	Genome integrity
1460-GDSC1	PARP_9482	THCA											eln	ic50	tan	0	TRUE	118688	Genome integrity
1461-GDSC1	TANK_1366	THCA											eln	ic50	tan	0.875	FALSE	118689	Genome integrity
1463-GDSC1	AZD1332	THCA											eln	ic50	tan	0	TRUE	118690	RTK signaling
1464-GDSC1	TTK_3146	THCA											eln	ic50	tan	0.125	TRUE	118691	Mitosis
1490-GDSC1	SN-38	THCA											eln	ic50	tan	0	TRUE	118692	DNA replication
1494-GDSC1	SN-38	THCA											eln	ic50	tan	0	TRUE	118693	DNA replication
1495-GDSC1	Olaparib	THCA											eln	ic50	tan	0.555556	TRUE	118694	Genome integrity
1496-GDSC1	Cisplatin	THCA											eln	ic50	tan	0.111111	TRUE	118695	DNA replication
1497-GDSC1	AZD4547	THCA											eln	ic50	tan	1	FALSE	118696	RTK signaling
1498-GDSC1	Selumetinib	THCA											eln	ic50	tan	0.125	TRUE	118697	ERK MAPK signaling
1502-GDSC1	Bicalutamide	THCA											eln	ic50	tan	1	FALSE	118698	Hormone-related
1526-GDSC1	Refametinib	THCA											eln	ic50	tan	0	TRUE	118699	ERK MAPK signaling
1527-GDSC1	Pictilisib	THCA											eln	ic50	tan	0	TRUE	118700	PI3K/MTOR signaling
1529-GDSC1	Pevonedistat	THCA											eln	ic50	tan	0.666667	TRUE	118701	Other
1530-GDSC1	PFI-3	THCA											eln	ic50	tan	1	FALSE	118702	Chromatin other
1531-GDSC1	I-CBP112	THCA											eln	ic50	tan	1	FALSE	118703	Chromatin histone acetylation
1003-GDSC2	Camptothecin	THCA											eln	ic50	tan	0	TRUE	118704	DNA replication
1004-GDSC2	Vinblastine	THCA											eln	ic50	tan	0.222222	TRUE	118705	Mitosis
1005-GDSC2	Cisplatin	THCA											eln	ic50	tan	0.777778	FALSE	118706	DNA replication
1006-GDSC2	Cytarabine	THCA											eln	ic50	tan	0.777778	FALSE	118707	Other
1007-GDSC2	Docetaxel	THCA											eln	ic50	tan	0.111111	TRUE	118708	Mitosis
1008-GDSC2	Methotrexate	THCA											eln	ic50	tan	0.222222	TRUE	118709	DNA replication
1009-GDSC2	Tretinoin	THCA											eln	ic50	tan			118710	Other
1010-GDSC2	Gefitinib	THCA											eln	ic50	tan	1	FALSE	118711	EGFR signaling
1011-GDSC2	Navitoclax	THCA											eln	ic50	tan	0.111111	TRUE	118712	Apoptosis regulation
1012-GDSC2	Vorinostat	THCA											eln	ic50	tan	0	TRUE	118713	Chromatin histone acetylation
1013-GDSC2	Nilotinib	THCA											eln	ic50	tan	0.666667	TRUE	118714	ABL signaling
1014-GDSC2	Refametinib	THCA											eln	ic50	tan	0.111111	TRUE	118715	ERK MAPK signaling
1016-GDSC2	Temsirolimus	THCA											eln	ic50	tan	0.777778	FALSE	118716	PI3K/MTOR signaling
1017-GDSC2	Olaparib	THCA											eln	ic50	tan	1	FALSE	118717	Genome integrity
1018-GDSC2	Veliparib	THCA											eln	ic50	tan	1	FALSE	118718	Genome integrity
1019-GDSC2	Bosutinib	THCA											eln	ic50	tan	1	FALSE	118719	Other, kinases
1020-GDSC2	Lenalidomide	THCA											eln	ic50	tan	1	FALSE	118720	Protein stability and degradation
1021-GDSC2	Axitinib	THCA											eln	ic50	tan	0.666667	TRUE	118721	RTK signaling
1022-GDSC2	AZD7762	THCA											eln	ic50	tan	0	TRUE	118722	Cell cycle
1023-GDSC2	GW441756	THCA											eln	ic50	tan	1	FALSE	118723	RTK signaling
1024-GDSC2	Lestaurtinib	THCA											eln	ic50	tan	0	TRUE	118724	Other, kinases
1025-GDSC2	SB216763	THCA											eln	ic50	tan	0.888889	FALSE	118725	WNT signaling
1026-GDSC2	Tanespimycin	THCA											eln	ic50	tan	0	TRUE	118726	Protein stability and degradation
1029-GDSC2	Motesanib	THCA											eln	ic50	tan	1	FALSE	118727	RTK signaling
1030-GDSC2	KU-55933	THCA											eln	ic50	tan	1	FALSE	118728	Genome integrity
1031-GDSC2	Elesclomol	THCA											eln	ic50	tan			118729	Protein stability and degradation
1032-GDSC2	Afatinib	THCA											eln	ic50	tan	0	TRUE	118730	EGFR signaling
1033-GDSC2	Vismodegib	THCA											eln	ic50	tan	1	FALSE	118731	Other
1034-GDSC2	Staurosporine	THCA											eln	ic50	tan	0	TRUE	118732	RTK signaling
1036-GDSC2	PLX-4720	THCA											eln	ic50	tan	0.555556	TRUE	118733	ERK MAPK signaling
1037-GDSC2	BX795	THCA											eln	ic50	tan			118734	Other, kinases
1038-GDSC2	NU7441	THCA											eln	ic50	tan	0.444444	TRUE	118735	Genome integrity
1039-GDSC2	SL0101	THCA											eln	ic50	tan			118736	Other, kinases
1042-GDSC2	Doramapimod	THCA											eln	ic50	tan	1	FALSE	118737	JNK and p38 signaling
1043-GDSC2	JNK Inhibitor VIII	THCA											eln	ic50	tan	1	FALSE	118738	JNK and p38 signaling
1046-GDSC2	Wee1 Inhibitor	THCA											eln	ic50	tan	0.222222	TRUE	118739	Cell cycle
1047-GDSC2	Nutlin-3a (-)	THCA											eln	ic50	tan	0.777778	FALSE	118740	p53 pathway
1048-GDSC2	Mirin	THCA											eln	ic50	tan	0.25	TRUE	118741	Genome integrity
1049-GDSC2	PD173074	THCA											eln	ic50	tan	1	FALSE	118742	RTK signaling
1050-GDSC2	ZM447439	THCA											eln	ic50	tan	0.222222	TRUE	118743	Mitosis
1051-GDSC2	Alisertib	THCA											eln	ic50	tan	0.222222	TRUE	118744	Mitosis
1052-GDSC2	RO-3306	THCA											eln	ic50	tan	1	FALSE	118745	Cell cycle
1053-GDSC2	MK-2206	THCA											eln	ic50	tan	0.666667	TRUE	118746	PI3K/MTOR signaling
1054-GDSC2	Palbociclib	THCA											eln	ic50	tan	0.777778	FALSE	118747	Cell cycle
1057-GDSC2	Dactolisib	THCA											eln	ic50	tan	0.222222	TRUE	118748	PI3K/MTOR signaling
1058-GDSC2	Pictilisib	THCA											eln	ic50	tan	0.111111	TRUE	118749	PI3K/MTOR signaling
1059-GDSC2	AZD8055	THCA											eln	ic50	tan	0.111111	TRUE	118750	PI3K/MTOR signaling
1060-GDSC2	PD0325901	THCA											eln	ic50	tan	0.222222	TRUE	118751	ERK MAPK signaling
1061-GDSC2	SB590885	THCA											eln	ic50	tan	0.777778	FALSE	118752	ERK MAPK signaling
1062-GDSC2	Selumetinib	THCA											eln	ic50	tan	0.444444	TRUE	118753	ERK MAPK signaling
1067-GDSC2	CCT007093	THCA											eln	ic50	tan	1	FALSE	118754	Cell cycle
1068-GDSC2	Obatoclax Mesylate	THCA											eln	ic50	tan	0	TRUE	118755	Apoptosis regulation
1069-GDSC2	EHT-1864	THCA											eln	ic50	tan	0.888889	FALSE	118756	Cytoskeleton
1072-GDSC2	Avagacestat	THCA											eln	ic50	tan	1	FALSE	118757	Other
1073-GDSC2	5-Fluorouracil	THCA											eln	ic50	tan	0.666667	TRUE	118758	Other
1079-GDSC2	Dasatinib	THCA											eln	ic50	tan	0.111111	TRUE	118759	RTK signaling
1080-GDSC2	Paclitaxel	THCA											eln	ic50	tan	0.333333	TRUE	118760	Mitosis
1083-GDSC2	Crizotinib	THCA											eln	ic50	tan	0.555556	TRUE	118761	RTK signaling
1084-GDSC2	Rapamycin	THCA											eln	ic50	tan	1	FALSE	118762	PI3K/MTOR signaling
1085-GDSC2	Sorafenib	THCA											eln	ic50	tan	0.222222	TRUE	118763	RTK signaling
1086-GDSC2	BI-2536	THCA											eln	ic50	tan	0.111111	TRUE	118764	Cell cycle
1088-GDSC2	Irinotecan	THCA											eln	ic50	tan	0.111111	TRUE	118765	DNA replication
1089-GDSC2	Oxaliplatin	THCA											eln	ic50	tan	1	FALSE	118766	DNA replication
1091-GDSC2	BMS-536924	THCA											eln	ic50	tan	0.111111	TRUE	118767	IGF1R signaling
1093-GDSC2	GSK1904529A	THCA											eln	ic50	tan	1	FALSE	118768	RTK signaling
1096-GDSC2	Tozasertib	THCA											eln	ic50	tan			118769	Mitosis
1129-GDSC2	PF-4708671	THCA											eln	ic50	tan			118770	PI3K/MTOR signaling
1131-GDSC2	PRIMA-1MET	THCA											eln	ic50	tan	0.125	TRUE	118771	p53 pathway
1133-GDSC2	Serdemetan	THCA											eln	ic50	tan	1	FALSE	118772	p53 pathway
1149-GDSC2	TW 37	THCA											eln	ic50	tan	0	TRUE	118773	Apoptosis regulation
1168-GDSC2	Erlotinib	THCA											eln	ic50	tan	0.555556	TRUE	118774	EGFR signaling
1170-GDSC2	CCT-018159	THCA											eln	ic50	tan			118775	Protein stability and degradation
1175-GDSC2	Rucaparib	THCA											eln	ic50	tan	1	FALSE	118776	Genome integrity
1177-GDSC2	Niraparib	THCA											eln	ic50	tan	1	FALSE	118777	Genome integrity
1179-GDSC2	MK-1775	THCA											eln	ic50	tan	0.111111	TRUE	118778	Cell cycle
1180-GDSC2	Dinaciclib	THCA											eln	ic50	tan	0	TRUE	118779	Cell cycle
1190-GDSC2	Gemcitabine	THCA											eln	ic50	tan	0	TRUE	118780	DNA replication
1191-GDSC2	Bortezomib	THCA											eln	ic50	tan	0	TRUE	118781	Protein stability and degradation
1192-GDSC2	GSK269962A	THCA											eln	ic50	tan			118782	Cytoskeleton
1194-GDSC2	SB505124	THCA											eln	ic50	tan			118783	RTK signaling
1199-GDSC2	Tamoxifen	THCA											eln	ic50	tan	1	FALSE	118784	Hormone-related
1200-GDSC2	Fulvestrant	THCA											eln	ic50	tan	1	FALSE	118785	Hormone-related
1237-GDSC2	EPZ004777	THCA											eln	ic50	tan	1	FALSE	118786	Chromatin histone methylation
1239-GDSC2	YK-4-279	THCA											eln	ic50	tan	0	TRUE	118787	Other
1243-GDSC2	Piperlongumine	THCA											eln	ic50	tan			118788	Other
1248-GDSC2	Daporinad	THCA											eln	ic50	tan	0	TRUE	118789	Metabolism
1249-GDSC2	BMS-345541	THCA											eln	ic50	tan	0.75	FALSE	118790	Other, kinases
1250-GDSC2	AZ960	THCA											eln	ic50	tan	0.125	TRUE	118791	Other, kinases
1259-GDSC2	Talazoparib	THCA											eln	ic50	tan	0.555556	TRUE	118792	Genome integrity
1268-GDSC2	XAV939	THCA											eln	ic50	tan	1	FALSE	118793	WNT signaling
1372-GDSC2	Trametinib	THCA											eln	ic50	tan	0.222222	TRUE	118794	ERK MAPK signaling
1373-GDSC2	Dabrafenib	THCA											eln	ic50	tan	0.333333	TRUE	118795	ERK MAPK signaling
1375-GDSC2	Temozolomide	THCA											eln	ic50	tan	1	FALSE	118796	DNA replication
1378-GDSC2	Bleomycin (50 uM)	THCA											eln	ic50	tan	0.222222	TRUE	118797	DNA replication
1401-GDSC2	AZD5438	THCA											eln	ic50	tan	0.25	TRUE	118798	Cell cycle
1428-GDSC2	IAP_5620	THCA											eln	ic50	tan	1	FALSE	118799	Other
1441-GDSC2	AZD2014	THCA											eln	ic50	tan	0.125	TRUE	118800	PI3K/MTOR signaling
1449-GDSC2	AZD1208	THCA											eln	ic50	tan	1	FALSE	118801	Other, kinases
1463-GDSC2	AZD1332	THCA											eln	ic50	tan	0.625	TRUE	118802	RTK signaling
1494-GDSC2	SN-38	THCA											eln	ic50	tan	0.111111	TRUE	118803	DNA replication
1502-GDSC2	Bicalutamide	THCA											eln	ic50	tan			118804	Hormone-related
1507-GDSC2	Ruxolitinib	THCA											eln	ic50	tan	1	FALSE	118805	Other, kinases
1510-GDSC2	Linsitinib	THCA											eln	ic50	tan	1	FALSE	118806	IGF1R signaling
1511-GDSC2	Epirubicin	THCA											eln	ic50	tan	0	TRUE	118807	DNA replication
1512-GDSC2	Cyclophosphamide	THCA											eln	ic50	tan	1	FALSE	118808	DNA replication
1529-GDSC2	Pevonedistat	THCA											eln	ic50	tan	0	TRUE	118809	Other
1549-GDSC2	Sapitinib	THCA											eln	ic50	tan	1	FALSE	118810	EGFR signaling
1553-GDSC2	Uprosertib	THCA											eln	ic50	tan	0.625	TRUE	118811	PI3K/MTOR signaling
1557-GDSC2	LCL161	THCA											eln	ic50	tan	1	FALSE	118812	Apoptosis regulation
1558-GDSC2	Lapatinib	THCA											eln	ic50	tan	0.777778	FALSE	118813	RTK signaling
1559-GDSC2	Luminespib	THCA											eln	ic50	tan	0	TRUE	118814	Protein stability and degradation
1560-GDSC2	Alpelisib	THCA											eln	ic50	tan	0.777778	FALSE	118815	PI3K/MTOR signaling
1561-GDSC2	Taselisib	THCA											eln	ic50	tan	0.555556	TRUE	118816	PI3K/MTOR signaling
1563-GDSC2	EPZ5676	THCA											eln	ic50	tan	1	FALSE	118817	Chromatin histone methylation
1564-GDSC2	SCH772984	THCA											eln	ic50	tan	0.222222	TRUE	118818	ERK MAPK signaling
1576-GDSC2	IWP-2	THCA											eln	ic50	tan	1	FALSE	118819	WNT signaling
1578-GDSC2	Leflunomide	THCA											eln	ic50	tan	0.125	TRUE	118820	DNA replication
1580-GDSC2	GSK2801	THCA											eln	ic50	tan	1	FALSE	118821	Chromatin other
1581-GDSC2	Bromosporine	THCA											eln	ic50	tan	0.875	FALSE	118822	Chromatin other
1582-GDSC2	SGC-CBP30	THCA											eln	ic50	tan	1	FALSE	118823	Chromatin histone acetylation
1583-GDSC2	GSK-LSD1	THCA											eln	ic50	tan	1	FALSE	118824	Chromatin histone methylation
1584-GDSC2	BDOCA000347a	THCA											eln	ic50	tan	0.875	FALSE	118825	Chromatin histone acetylation
1585-GDSC2	BDF00022089a	THCA											eln	ic50	tan	0.875	FALSE	118826	Chromatin histone acetylation
1586-GDSC2	BDILV000379a	THCA											eln	ic50	tan	1	FALSE	118827	Chromatin histone acetylation
1593-GDSC2	Entinostat	THCA											eln	ic50	tan	0.125	TRUE	118828	Chromatin histone acetylation
1594-GDSC2	OSI-027	THCA											eln	ic50	tan	0.555556	TRUE	118829	PI3K/MTOR signaling
1598-GDSC2	LGK974	THCA											eln	ic50	tan	1	FALSE	118830	WNT signaling
1613-GDSC2	VE-822	THCA											eln	ic50	tan	1	FALSE	118831	Genome integrity
1614-GDSC2	WZ4003	THCA											eln	ic50	tan	0.625	TRUE	118832	Other, kinases
1615-GDSC2	CZC24832	THCA											eln	ic50	tan	1	FALSE	118833	PI3K/MTOR signaling
1617-GDSC2	AZD5582	THCA											eln	ic50	tan	0.375	TRUE	118834	Other
1618-GDSC2	GSK2606414	THCA											eln	ic50	tan	0.875	FALSE	118835	Metabolism
1620-GDSC2	PFI3	THCA											eln	ic50	tan	1	FALSE	118836	Chromatin other
1621-GDSC2	PCI-34051	THCA											eln	ic50	tan	1	FALSE	118837	Chromatin histone acetylation
1622-GDSC2	Wnt-C59	THCA											eln	ic50	tan	1	FALSE	118838	WNT signaling
1624-GDSC2	I-BET-762	THCA											eln	ic50	tan	0.25	TRUE	118839	Chromatin other
1625-GDSC2	RVX-208	THCA											eln	ic50	tan	1	FALSE	118840	Chromatin other
1626-GDSC2	OTX015	THCA											eln	ic50	tan	0.125	TRUE	118841	Chromatin other
1627-GDSC2	GSK343	THCA											eln	ic50	tan	1	FALSE	118842	Chromatin histone methylation
1629-GDSC2	ML323	THCA											eln	ic50	tan	0.875	FALSE	118843	Protein stability and degradation
1630-GDSC2	Entospletinib	THCA											eln	ic50	tan	0.5	TRUE	118844	Other, kinases
1631-GDSC2	PRT062607	THCA											eln	ic50	tan	1	FALSE	118845	Other, kinases
1632-GDSC2	Ribociclib	THCA											eln	ic50	tan	1	FALSE	118846	Cell cycle
1634-GDSC2	AGI-6780	THCA											eln	ic50	tan	1	FALSE	118847	Metabolism
1635-GDSC2	Picolinici-acid	THCA											eln	ic50	tan	1	FALSE	118848	Other
1706-GDSC2	AZD5153	THCA											eln	ic50	tan	0	TRUE	118849	Chromatin other
1708-GDSC2	CDK9_5576	THCA											eln	ic50	tan	0	TRUE	118850	Cell cycle
1709-GDSC2	CDK9_5038	THCA											eln	ic50	tan	0	TRUE	118851	Cell cycle
1712-GDSC2	Eg5_9814	THCA											eln	ic50	tan	0.25	TRUE	118852	Other
1713-GDSC2	ERK_2440	THCA											eln	ic50	tan	0.125	TRUE	118853	ERK MAPK signaling
1714-GDSC2	ERK_6604	THCA											eln	ic50	tan	0.25	TRUE	118854	ERK MAPK signaling
1716-GDSC2	IRAK4_4710	THCA											eln	ic50	tan	1	FALSE	118855	Other, kinases
1718-GDSC2	JAK1_8709	THCA											eln	ic50	tan	1	FALSE	118856	Other, kinases
1720-GDSC2	AZD5991	THCA											eln	ic50	tan	1	FALSE	118857	Apoptosis regulation
1730-GDSC2	PAK_5339	THCA											eln	ic50	tan	0	TRUE	118858	Cytoskeleton
1732-GDSC2	TAF1_5496	THCA											eln	ic50	tan	0.875	FALSE	118859	Other
1733-GDSC2	ULK1_4989	THCA											eln	ic50	tan	0	TRUE	118860	Other, kinases
1734-GDSC2	VSP34_8731	THCA											eln	ic50	tan	0	TRUE	118861	Other
1736-GDSC2	Selumetinib	THCA											eln	ic50	tan	0.375	TRUE	118862	ERK MAPK signaling
1738-GDSC2	IGF1R_3801	THCA											eln	ic50	tan	0.25	TRUE	118863	IGF1R signaling
1739-GDSC2	JAK_8517	THCA											eln	ic50	tan	0.75	FALSE	118864	Other, kinases
1776-GDSC2	GSK2256098C	THCA											eln	ic50	tan	1	FALSE	118865	Cytoskeleton
1777-GDSC2	GSK2276186C	THCA											eln	ic50	tan	1	FALSE	118866	Other, kinases
1778-GDSC2	GSK2110183B	THCA											eln	ic50	tan	1	FALSE	118867	PI3K/MTOR signaling
1779-GDSC2	GSK626616AC	THCA											eln	ic50	tan	1	FALSE	118868	Other, kinases
1780-GDSC2	GSK3337463A	THCA											eln	ic50	tan	1	FALSE	118869	Other, kinases
1782-GDSC2	GSK2830371A	THCA											eln	ic50	tan	1	FALSE	118870	Other
1783-GDSC2	LMB_AB1	THCA											eln	ic50	tan	1	FALSE	118871	Other
1784-GDSC2	LMB_AB2	THCA											eln	ic50	tan	1	FALSE	118872	Unclassified
1785-GDSC2	LMB_AB3	THCA											eln	ic50	tan	1	FALSE	118873	Other
1786-GDSC2	AZD4547	THCA											eln	ic50	tan	0.666667	TRUE	118874	RTK signaling
1799-GDSC2	Ibrutinib	THCA											eln	ic50	tan	1	FALSE	118875	Other, kinases
1802-GDSC2	Zoledronate	THCA											eln	ic50	tan	1	FALSE	118876	Other
1803-GDSC2	Acetalax	THCA											eln	ic50	tan	0.875	FALSE	118877	Unclassified
1804-GDSC2	Acetalax	THCA											eln	ic50	tan	0.75	FALSE	118878	Unclassified
1806-GDSC2	Oxaliplatin	THCA											eln	ic50	tan	1	FALSE	118879	DNA replication
1807-GDSC2	Carmustine	THCA											eln	ic50	tan	1	FALSE	118880
1808-GDSC2	Topotecan	THCA											eln	ic50	tan	0	TRUE	118881	DNA replication
1809-GDSC2	Teniposide	THCA											eln	ic50	tan	0	TRUE	118882	DNA replication
1810-GDSC2	Mitoxantrone	THCA											eln	ic50	tan	0.25	TRUE	118883	DNA replication
1811-GDSC2	Dactinomycin	THCA											eln	ic50	tan	0.625	TRUE	118884	Other
1812-GDSC2	Bleomycin	THCA											eln	ic50	tan	1	FALSE	118885	DNA replication
1813-GDSC2	Fludarabine	THCA											eln	ic50	tan	1	FALSE	118886	DNA replication
1814-GDSC2	Nelarabine	THCA											eln	ic50	tan	1	FALSE	118887	DNA replication
1815-GDSC2	Dacarbazine	THCA											eln	ic50	tan	1	FALSE	118888	Other
1816-GDSC2	Fulvestrant	THCA											eln	ic50	tan	1	FALSE	118889	Hormone-related
1817-GDSC2	Romidepsin	THCA											eln	ic50	tan	0	TRUE	118890	Chromatin histone acetylation
1818-GDSC2	Vincristine	THCA											eln	ic50	tan	0	TRUE	118891
1819-GDSC2	Docetaxel	THCA											eln	ic50	tan	0	TRUE	118892	Mitosis
1820-GDSC2	123829	THCA											eln	ic50	tan	0.375	TRUE	118893	Unclassified
1821-GDSC2	765771	THCA											eln	ic50	tan	1	FALSE	118894	Unclassified
1824-GDSC2	123138	THCA											eln	ic50	tan	1	FALSE	118895	Unclassified
1825-GDSC2	Podophyllotoxin bromide	THCA											eln	ic50	tan	0.125	TRUE	118896	Unclassified
1826-GDSC2	50869	THCA											eln	ic50	tan	0.75	FALSE	118897	Unclassified
1827-GDSC2	Dihydrorotenone	THCA											eln	ic50	tan	0.75	FALSE	118898	Unclassified
1828-GDSC2	720427	THCA											eln	ic50	tan	1	FALSE	118899	Unclassified
1829-GDSC2	667880	THCA											eln	ic50	tan	0.5	TRUE	118900	Unclassified
1830-GDSC2	Gallibiscoquinazole	THCA											eln	ic50	tan	1	FALSE	118901	Unclassified
1831-GDSC2	L-Oxonoreleagnine	THCA											eln	ic50	tan	1	FALSE	118902	Unclassified
1832-GDSC2	729189	THCA											eln	ic50	tan	1	FALSE	118903	Unclassified
1833-GDSC2	741909	THCA											eln	ic50	tan	1	FALSE	118904	Unclassified
1834-GDSC2	743380	THCA											eln	ic50	tan	1	FALSE	118905	Unclassified
1835-GDSC2	Elephantin	THCA											eln	ic50	tan	0.125	TRUE	118906	Unclassified
1836-GDSC2	150412	THCA											eln	ic50	tan	1	FALSE	118907	Unclassified
1838-GDSC2	Sinularin	THCA											eln	ic50	tan	1	FALSE	118908	Unclassified
1839-GDSC2	615590	THCA											eln	ic50	tan	1	FALSE	118909	Unclassified
1840-GDSC2	630600	THCA											eln	ic50	tan	0.375	TRUE	118910	Unclassified
1843-GDSC2	LMP744	THCA											eln	ic50	tan	0	TRUE	118911	DNA replication
1844-GDSC2	776928	THCA											eln	ic50	tan	0.25	TRUE	118912	Unclassified
1845-GDSC2	Schweinfurthin A	THCA											eln	ic50	tan	0.625	TRUE	118913	Unclassified
1847-GDSC2	BEN	THCA											eln	ic50	tan	0.625	TRUE	118914	Unclassified
1849-GDSC2	Sabutoclax	THCA											eln	ic50	tan	0	TRUE	118915	Apoptosis regulation
1852-GDSC2	LY2109761	THCA											eln	ic50	tan	1	FALSE	118916	Other
1853-GDSC2	OF-1	THCA											eln	ic50	tan	0.875	FALSE	118917	Chromatin histone acetylation
1854-GDSC2	MN-64	THCA											eln	ic50	tan	1	FALSE	118918	WNT signaling
1855-GDSC2	KRAS (G12C) Inhibitor-12	THCA											eln	ic50	tan	0.875	FALSE	118919	ERK MAPK signaling
1862-GDSC2	MG-132	THCA											eln	ic50	tan	0	TRUE	118920	Protein stability and degradation
1866-GDSC2	BDP-00009066	THCA											eln	ic50	tan	0.222222	TRUE	118921	Cytoskeleton
1873-GDSC2	Buparlisib	THCA											eln	ic50	tan	0	TRUE	118922	PI3K/MTOR signaling
1908-GDSC2	Ulixertinib	THCA											eln	ic50	tan	0.222222	TRUE	118923	ERK MAPK signaling
1909-GDSC2	Venetoclax	THCA											eln	ic50	tan	0.444444	TRUE	118924	Apoptosis regulation
1910-GDSC2	ABT737	THCA											eln	ic50	tan	0.444444	TRUE	118925	Apoptosis regulation
1911-GDSC2	Dactinomycin	THCA											eln	ic50	tan	0	TRUE	118926	Other
1912-GDSC2	Afuresertib	THCA											eln	ic50	tan	0.333333	TRUE	118927	PI3K/MTOR signaling
1913-GDSC2	AGI-5198	THCA											eln	ic50	tan	1	FALSE	118928	Metabolism
1915-GDSC2	AZD3759	THCA											eln	ic50	tan	1	FALSE	118929	EGFR signaling
1916-GDSC2	AZD5363	THCA											eln	ic50	tan	0.555556	TRUE	118930	Other, kinases
1917-GDSC2	AZD6738	THCA											eln	ic50	tan	0.222222	TRUE	118931	Genome integrity
1918-GDSC2	AZD8186	THCA											eln	ic50	tan	0.555556	TRUE	118932	PI3K/MTOR signaling
1919-GDSC2	Osimertinib	THCA											eln	ic50	tan	1	FALSE	118933	EGFR signaling
1922-GDSC2	Cediranib	THCA											eln	ic50	tan	0	TRUE	118934	RTK signaling
1924-GDSC2	Ipatasertib	THCA											eln	ic50	tan	0.666667	TRUE	118935	PI3K/MTOR signaling
1925-GDSC2	GDC0810	THCA											eln	ic50	tan	1	FALSE	118936	Hormone-related
1926-GDSC2	GNE-317	THCA											eln	ic50	tan	0.111111	TRUE	118937	PI3K/MTOR signaling
1927-GDSC2	GSK2578215A	THCA											eln	ic50	tan	1	FALSE	118938	Other, kinases
1928-GDSC2	I-BRD9	THCA											eln	ic50	tan	0.888889	FALSE	118939	Chromatin other
1930-GDSC2	Telomerase Inhibitor IX	THCA											eln	ic50	tan	0	TRUE	118940	Genome integrity
1931-GDSC2	MIRA-1	THCA											eln	ic50	tan	1	FALSE	118941	p53 pathway
1932-GDSC2	NVP-ADW742	THCA											eln	ic50	tan	0.555556	TRUE	118942	IGF1R signaling
1933-GDSC2	P22077	THCA											eln	ic50	tan	0.888889	FALSE	118943	Protein stability and degradation
1936-GDSC2	Savolitinib	THCA											eln	ic50	tan	1	FALSE	118944	RTK signaling
1939-GDSC2	UMI-77	THCA											eln	ic50	tan	0.333333	TRUE	118945	Apoptosis regulation
1940-GDSC2	WIKI4	THCA											eln	ic50	tan	0.888889	FALSE	118946	WNT signaling
1941-GDSC2	Sepantronium bromide	THCA											eln	ic50	tan	0	TRUE	118947	Apoptosis regulation
1996-GDSC2	MIM1	THCA											eln	ic50	tan	0.555556	TRUE	118948	Apoptosis regulation
1997-GDSC2	WEHI-539	THCA											eln	ic50	tan	0.888889	FALSE	118949	Apoptosis regulation
1998-GDSC2	BPD-00008900	THCA											eln	ic50	tan	1	FALSE	118950	Other
1999-GDSC2	N25720-51-A1	THCA											eln	ic50	tan	0.444444	TRUE	118951	Unclassified
2000-GDSC2	N27922-53-1	THCA											eln	ic50	tan	1	FALSE	118952	Unclassified
2002-GDSC2	N30652-18-1	THCA											eln	ic50	tan	1	FALSE	118953	Unclassified
2003-GDSC2	N29087-69-1	THCA											eln	ic50	tan	1	FALSE	118954	Unclassified
2010-GDSC2	HKMTI-1-005	THCA											eln	ic50	tan	0.555556	TRUE	118955	Unclassified
2011-GDSC2	ICL-SIRT078	THCA											eln	ic50	tan	0.777778	FALSE	118956	Other
2037-GDSC2	GSK343	THCA											eln	ic50	tan	0.777778	FALSE	118957	Chromatin histone methylation
2038-GDSC2	UNC0638	THCA											eln	ic50	tan	0.888889	FALSE	118958	Chromatin histone methylation
2039-GDSC2	AGK2	THCA											eln	ic50	tan	1	FALSE	118959	Chromatin histone acetylation
2040-GDSC2	Foretinib	THCA											eln	ic50	tan	0	TRUE	118960	RTK signaling
2043-GDSC2	BIBR-1532	THCA											eln	ic50	tan	1	FALSE	118961	Genome integrity
2044-GDSC2	Pyridostatin	THCA											eln	ic50	tan	0.888889	FALSE	118962	DNA replication
2045-GDSC2	AMG-319	THCA											eln	ic50	tan	1	FALSE	118963	PI3K/MTOR signaling
2046-GDSC2	MK-8776	THCA											eln	ic50	tan	1	FALSE	118964	Cell cycle
2047-GDSC2	Ulixertinib	THCA											eln	ic50	tan	0.444444	TRUE	118965	ERK MAPK signaling
2048-GDSC2	Vinorelbine	THCA											eln	ic50	tan	0.125	TRUE	118966	Mitosis
2055-GDSC2	Mycophenolic acid	THCA											eln	ic50	tan	0	TRUE	118967	Unclassified
2057-GDSC2	Remodelin	THCA											eln	ic50	tan	1	FALSE	118968	Unclassified
2096-GDSC2	VX-11e	THCA											eln	ic50	tan	0.125	TRUE	118969	ERK MAPK signaling
2106-GDSC2	Uprosertib	THCA											eln	ic50	tan	0.625	TRUE	118970	PI3K/MTOR signaling
2107-GDSC2	LJI308	THCA											eln	ic50	tan	1	FALSE	118971	PI3K/MTOR signaling
2109-GDSC2	AZ6102	THCA											eln	ic50	tan	0.25	TRUE	118972	WNT signaling
2110-GDSC2	GSK591	THCA											eln	ic50	tan	1	FALSE	118973	Chromatin histone methylation
2111-GDSC2	VE821	THCA											eln	ic50	tan	1	FALSE	118974	Genome integrity
2112-GDSC2	VTP-A	THCA											eln	ic50	tan	1	FALSE	118975	Unclassified
2113-GDSC2	VTP-B	THCA											eln	ic50	tan	1	FALSE	118976	Unclassified
2145-GDSC2	PBD-288	THCA											eln	ic50	tan	0.111111	TRUE	118977	Unclassified
2148-GDSC2	POMHEX	THCA											eln	ic50	tan	0.222222	TRUE	118978	Unclassified
2149-GDSC2	CT7033-2	THCA											eln	ic50	tan	0	TRUE	118979	Chromatin histone methylation
2154-GDSC2	GSK-LSD1-2HCl	THCA											eln	ic50	tan	1	FALSE	118980	Chromatin histone methylation
2156-GDSC2	5-azacytidine	THCA											eln	ic50	tan	0.222222	TRUE	118981	Other
2157-GDSC2	A-366	THCA											eln	ic50	tan	1	FALSE	118982	Chromatin histone methylation
2158-GDSC2	CPI-637	THCA											eln	ic50	tan	0.777778	FALSE	118983	Chromatin histone methylation
2159-GDSC2	UNC0379	THCA											eln	ic50	tan	0.666667	TRUE	118984	Chromatin histone methylation
2169-GDSC2	AZD6482	THCA											eln	ic50	tan			118985	PI3K/MTOR signaling
2170-GDSC2	AT13148	THCA											eln	ic50	tan	0.625	TRUE	118986	PI3K/MTOR signaling
2171-GDSC2	BMS-754807	THCA											eln	ic50	tan	0.444444	TRUE	118987	RTK signaling
2172-GDSC2	JQ1	THCA											eln	ic50	tan	0.111111	TRUE	118988	Chromatin other
2173-GDSC2	PFI-1	THCA											eln	ic50	tan	0.888889	FALSE	118989	Chromatin other
2174-GDSC2	IOX2	THCA											eln	ic50	tan			118990	Other
2175-GDSC2	CHIR-99021	THCA											eln	ic50	tan			118991	WNT signaling
2177-GDSC2	SGC0946	THCA											eln	ic50	tan	1	FALSE	118992	Chromatin histone methylation
2359-GDSC2	GSK2830371	THCA											eln	ic50	tan	1	FALSE	118993	Other
2360-GDSC2	THR-101	THCA											eln	ic50	tan	0.888889	FALSE	118994	PI3K/MTOR signaling
2361-GDSC2	THR-102	THCA											eln	ic50	tan	1	FALSE	118995	PI3K/MTOR signaling
2362-GDSC2	THR-103	THCA											eln	ic50	tan	1	FALSE	118996	PI3K/MTOR signaling
2438-GDSC2	ascorbate (vitamin C)	THCA											eln	ic50	tan	1	FALSE	118997	Other
2439-GDSC2	glutathione	THCA											eln	ic50	tan	1	FALSE	118998	Other
2498-GDSC2	alpha-lipoic acid	THCA											eln	ic50	tan	1	FALSE	118999	Metabolism
2499-GDSC2	N-acetyl cysteine	THCA											eln	ic50	tan	1	FALSE	119000	Metabolism
1-GDSC1	Erlotinib	UCEC											eln	ic50	tan	1	FALSE	119001	EGFR signaling
3-GDSC1	Rapamycin	UCEC											eln	ic50	tan	0	TRUE	119002	PI3K/MTOR signaling
5-GDSC1	Sunitinib	UCEC											eln	ic50	tan	1	FALSE	119003	RTK signaling
6-GDSC1	PHA-665752	UCEC											eln	ic50	tan	1	FALSE	119004	RTK signaling
9-GDSC1	MG-132	UCEC											eln	ic50	tan	0	TRUE	119005	Protein stability and degradation
11-GDSC1	Paclitaxel	UCEC											eln	ic50	tan	0	TRUE	119006	Mitosis
17-GDSC1	Cyclopamine	UCEC											eln	ic50	tan	1	FALSE	119007	Other
29-GDSC1	AZ628	UCEC											eln	ic50	tan	1	FALSE	119008	ERK MAPK signaling
30-GDSC1	Sorafenib	UCEC											eln	ic50	tan	1	FALSE	119009	RTK signaling
32-GDSC1	Tozasertib	UCEC											eln	ic50	tan	0	TRUE	119010	Mitosis
34-GDSC1	Imatinib	UCEC											eln	ic50	tan	1	FALSE	119011	Other, kinases
35-GDSC1	NVP-TAE684	UCEC											eln	ic50	tan	1	FALSE	119012	RTK signaling
37-GDSC1	Crizotinib	UCEC											eln	ic50	tan	1	FALSE	119013	RTK signaling
38-GDSC1	Saracatinib	UCEC											eln	ic50	tan	1	FALSE	119014	Other, kinases
41-GDSC1	S-Trityl-L-cysteine	UCEC											eln	ic50	tan	0	TRUE	119015	Mitosis
45-GDSC1	Z-LLNle-CHO	UCEC											eln	ic50	tan	0	TRUE	119016	Other
51-GDSC1	Dasatinib	UCEC											eln	ic50	tan	1	FALSE	119017	RTK signaling
52-GDSC1	GNF-2	UCEC											eln	ic50	tan	1	FALSE	119018	ABL signaling
53-GDSC1	CGP-60474	UCEC											eln	ic50	tan	0	TRUE	119019	Cell cycle
54-GDSC1	CGP-082996	UCEC											eln	ic50	tan	1	FALSE	119020	Cell cycle
55-GDSC1	A-770041	UCEC											eln	ic50	tan	1	FALSE	119021	Other, kinases
56-GDSC1	WH-4-023	UCEC											eln	ic50	tan	1	FALSE	119022	Other, kinases
59-GDSC1	WZ-1-84	UCEC											eln	ic50	tan	1	FALSE	119023	Other, kinases
60-GDSC1	BI-2536	UCEC											eln	ic50	tan	0	TRUE	119024	Cell cycle
62-GDSC1	BMS-536924	UCEC											eln	ic50	tan	1	FALSE	119025	IGF1R signaling
63-GDSC1	BMS-509744	UCEC											eln	ic50	tan	1	FALSE	119026	Other, kinases
64-GDSC1	CMK	UCEC											eln	ic50	tan	1	FALSE	119027	Other, kinases
71-GDSC1	Pyrimethamine	UCEC											eln	ic50	tan	0	TRUE	119028	Other
83-GDSC1	JW-7-52-1	UCEC											eln	ic50	tan	0	TRUE	119029	PI3K/MTOR signaling
86-GDSC1	A-443654	UCEC											eln	ic50	tan	0	TRUE	119030	PI3K/MTOR signaling
87-GDSC1	GW843682X	UCEC											eln	ic50	tan	0	TRUE	119031	Cell cycle
88-GDSC1	Entinostat	UCEC											eln	ic50	tan	0	TRUE	119032	Chromatin histone acetylation
89-GDSC1	Parthenolide	UCEC											eln	ic50	tan	1	FALSE	119033	Chromatin histone acetylation
91-GDSC1	GSK319347A	UCEC											eln	ic50	tan	1	FALSE	119034	Other, kinases
94-GDSC1	TGX221	UCEC											eln	ic50	tan	1	FALSE	119035	PI3K/MTOR signaling
104-GDSC1	Bortezomib	UCEC											eln	ic50	tan	0	TRUE	119036	Protein stability and degradation
106-GDSC1	XMD8-85	UCEC											eln	ic50	tan	1	FALSE	119037	Other
110-GDSC1	Seliciclib	UCEC											eln	ic50	tan	1	FALSE	119038	Cell cycle
111-GDSC1	Salubrinal	UCEC											eln	ic50	tan	1	FALSE	119039	Other
119-GDSC1	Lapatinib	UCEC											eln	ic50	tan	1	FALSE	119040	RTK signaling
127-GDSC1	GSK269962A	UCEC											eln	ic50	tan	1	FALSE	119041	Cytoskeleton
133-GDSC1	Doxorubicin	UCEC											eln	ic50	tan	0.166667	TRUE	119042	DNA replication
134-GDSC1	Etoposide	UCEC											eln	ic50	tan	0	TRUE	119043	DNA replication
135-GDSC1	Gemcitabine	UCEC											eln	ic50	tan	0.166667	TRUE	119044	DNA replication
136-GDSC1	Mitomycin-C	UCEC											eln	ic50	tan	0	TRUE	119045	DNA replication
140-GDSC1	Vinorelbine	UCEC											eln	ic50	tan	0	TRUE	119046	Mitosis
147-GDSC1	NSC-87877	UCEC											eln	ic50	tan	0.833333	FALSE	119047	Other
150-GDSC1	Bicalutamide	UCEC											eln	ic50	tan	1	FALSE	119048	Hormone-related
151-GDSC1	QS11	UCEC											eln	ic50	tan	0.666667	TRUE	119049	Other
152-GDSC1	CP466722	UCEC											eln	ic50	tan	0.166667	TRUE	119050	Genome integrity
153-GDSC1	Midostaurin	UCEC											eln	ic50	tan	0.666667	TRUE	119051	Other
154-GDSC1	CHIR-99021	UCEC											eln	ic50	tan	1	FALSE	119052	WNT signaling
155-GDSC1	Ponatinib	UCEC											eln	ic50	tan	0.333333	TRUE	119053	Other, kinases
156-GDSC1	AZD6482	UCEC											eln	ic50	tan	0.333333	TRUE	119054	PI3K/MTOR signaling
157-GDSC1	JNK-9L	UCEC											eln	ic50	tan	0	TRUE	119055	JNK and p38 signaling
158-GDSC1	PF-562271	UCEC											eln	ic50	tan	0.666667	TRUE	119056	Cytoskeleton
159-GDSC1	HG6-64-1	UCEC											eln	ic50	tan	0	TRUE	119057	ERK MAPK signaling
163-GDSC1	JQ1	UCEC											eln	ic50	tan	0.166667	TRUE	119058	Chromatin other
164-GDSC1	JQ12	UCEC											eln	ic50	tan	0.333333	TRUE	119059	Chromatin histone acetylation
165-GDSC1	DMOG	UCEC											eln	ic50	tan	0	TRUE	119060	Metabolism
166-GDSC1	FTI-277	UCEC											eln	ic50	tan	1	FALSE	119061	Other
167-GDSC1	OSU-03012	UCEC											eln	ic50	tan	0	TRUE	119062	Metabolism
170-GDSC1	Shikonin	UCEC											eln	ic50	tan	0	TRUE	119063	Other
171-GDSC1	AKT inhibitor VIII	UCEC											eln	ic50	tan	0.5	TRUE	119064	PI3K/MTOR signaling
172-GDSC1	Embelin	UCEC											eln	ic50	tan	0	TRUE	119065	Apoptosis regulation
173-GDSC1	FH535	UCEC											eln	ic50	tan	0	TRUE	119066	Other
175-GDSC1	PAC-1	UCEC											eln	ic50	tan	0.666667	TRUE	119067	Apoptosis regulation
176-GDSC1	IPA-3	UCEC											eln	ic50	tan	0.166667	TRUE	119068	Cytoskeleton
177-GDSC1	GSK650394	UCEC											eln	ic50	tan	0.166667	TRUE	119069	Other, kinases
178-GDSC1	BAY-61-3606	UCEC											eln	ic50	tan	0.166667	TRUE	119070	Other, kinases
179-GDSC1	5-Fluorouracil	UCEC											eln	ic50	tan	0.333333	TRUE	119071	Other
180-GDSC1	Thapsigargin	UCEC											eln	ic50	tan	0	TRUE	119072	Other
182-GDSC1	Obatoclax Mesylate	UCEC											eln	ic50	tan	0	TRUE	119073	Apoptosis regulation
184-GDSC1	BMS-754807	UCEC											eln	ic50	tan	0.5	TRUE	119074	RTK signaling
185-GDSC1	Linsitinib	UCEC											eln	ic50	tan	1	FALSE	119075	IGF1R signaling
186-GDSC1	Bexarotene	UCEC											eln	ic50	tan	0.666667	TRUE	119076	Other
190-GDSC1	Bleomycin	UCEC											eln	ic50	tan	0.166667	TRUE	119077	DNA replication
192-GDSC1	LFM-A13	UCEC											eln	ic50	tan	1	FALSE	119078	Other, kinases
193-GDSC1	GW-2580	UCEC											eln	ic50	tan	1	FALSE	119079	RTK signaling
194-GDSC1	Luminespib	UCEC											eln	ic50	tan	0	TRUE	119080	Protein stability and degradation
196-GDSC1	Phenformin	UCEC											eln	ic50	tan	0.5	TRUE	119081	Other
197-GDSC1	Bryostatin 1	UCEC											eln	ic50	tan	1	FALSE	119082	Other
199-GDSC1	Pazopanib	UCEC											eln	ic50	tan	0.5	TRUE	119083	RTK signaling
200-GDSC1	Dacinostat	UCEC											eln	ic50	tan	0	TRUE	119084	Chromatin histone acetylation
201-GDSC1	Epothilone B	UCEC											eln	ic50	tan	0	TRUE	119085	Mitosis
202-GDSC1	GSK1904529A	UCEC											eln	ic50	tan	1	FALSE	119086	RTK signaling
203-GDSC1	BMS-345541	UCEC											eln	ic50	tan	0.666667	TRUE	119087	Other, kinases
204-GDSC1	Tipifarnib	UCEC											eln	ic50	tan	0.166667	TRUE	119088	Other
205-GDSC1	Avagacestat	UCEC											eln	ic50	tan	1	FALSE	119089	Other
206-GDSC1	Ruxolitinib	UCEC											eln	ic50	tan	1	FALSE	119090	Other, kinases
207-GDSC1	AS601245	UCEC											eln	ic50	tan	0.166667	TRUE	119091	JNK and p38 signaling
208-GDSC1	Ispinesib Mesylate	UCEC											eln	ic50	tan	0.666667	TRUE	119092	Mitosis
211-GDSC1	TL-2-105	UCEC											eln	ic50	tan	0.666667	TRUE	119093	Other
219-GDSC1	AT-7519	UCEC											eln	ic50	tan	0.166667	TRUE	119094	Cell cycle
221-GDSC1	TAK-715	UCEC											eln	ic50	tan	0.833333	FALSE	119095	JNK and p38 signaling
222-GDSC1	BX-912	UCEC											eln	ic50	tan	0.333333	TRUE	119096	Metabolism
223-GDSC1	ZSTK474	UCEC											eln	ic50	tan	0	TRUE	119097	PI3K/MTOR signaling
224-GDSC1	AS605240	UCEC											eln	ic50	tan	0.333333	TRUE	119098	PI3K/MTOR signaling
225-GDSC1	Genentech Cpd 10	UCEC											eln	ic50	tan	0.166667	TRUE	119099	Mitosis
226-GDSC1	GSK1070916	UCEC											eln	ic50	tan	0.333333	TRUE	119100	Mitosis
228-GDSC1	AKT inhibitor VIII	UCEC											eln	ic50	tan	0.166667	TRUE	119101	PI3K/MTOR signaling
229-GDSC1	Enzastaurin	UCEC											eln	ic50	tan	0.5	TRUE	119102	Other, kinases
230-GDSC1	GSK429286A	UCEC											eln	ic50	tan	1	FALSE	119103	Cytoskeleton
231-GDSC1	FMK	UCEC											eln	ic50	tan	0.75	FALSE	119104	Other, kinases
235-GDSC1	QL-XII-47	UCEC											eln	ic50	tan	0	TRUE	119105	Other, kinases
236-GDSC1	IC-87114	UCEC											eln	ic50	tan	1	FALSE	119106	PI3K/MTOR signaling
238-GDSC1	Idelalisib	UCEC											eln	ic50	tan	0.666667	TRUE	119107	PI3K/MTOR signaling
245-GDSC1	UNC0638	UCEC											eln	ic50	tan	0.5	TRUE	119108	Chromatin histone methylation
249-GDSC1	Cabozantinib	UCEC											eln	ic50	tan	0.5	TRUE	119109	RTK signaling
252-GDSC1	WZ3105	UCEC											eln	ic50	tan	0	TRUE	119110	Other
253-GDSC1	XMD14-99	UCEC											eln	ic50	tan	1	FALSE	119111	Other, kinases
254-GDSC1	Quizartinib	UCEC											eln	ic50	tan	1	FALSE	119112	RTK signaling
255-GDSC1	CP724714	UCEC											eln	ic50	tan	0.833333	FALSE	119113	EGFR signaling
256-GDSC1	JW-7-24-1	UCEC											eln	ic50	tan	0	TRUE	119114	Other, kinases
257-GDSC1	NPK76-II-72-1	UCEC											eln	ic50	tan	0.333333	TRUE	119115	Cell cycle
258-GDSC1	STF-62247	UCEC											eln	ic50	tan	1	FALSE	119116	Other
260-GDSC1	NG-25	UCEC											eln	ic50	tan	0.333333	TRUE	119117	Other, kinases
261-GDSC1	TL-1-85	UCEC											eln	ic50	tan	0.333333	TRUE	119118	Other, kinases
262-GDSC1	VX-11e	UCEC											eln	ic50	tan	0.833333	FALSE	119119	ERK MAPK signaling
263-GDSC1	FR-180204	UCEC											eln	ic50	tan	1	FALSE	119120	ERK MAPK signaling
264-GDSC1	ACY-1215	UCEC											eln	ic50	tan	0	TRUE	119121	Chromatin histone acetylation
265-GDSC1	Tubastatin A	UCEC											eln	ic50	tan	1	FALSE	119122	Chromatin histone acetylation
266-GDSC1	Zibotentan	UCEC											eln	ic50	tan	1	FALSE	119123	Other
268-GDSC1	Sepantronium bromide	UCEC											eln	ic50	tan	0	TRUE	119124	Apoptosis regulation
269-GDSC1	NSC-207895	UCEC											eln	ic50	tan	0.4	TRUE	119125	p53 pathway
271-GDSC1	VNLG/124	UCEC											eln	ic50	tan	1	FALSE	119126	Chromatin histone acetylation
272-GDSC1	AR-42	UCEC											eln	ic50	tan	0	TRUE	119127	Chromatin histone acetylation
273-GDSC1	CUDC-101	UCEC											eln	ic50	tan	0	TRUE	119128	Other
274-GDSC1	Belinostat	UCEC											eln	ic50	tan	0	TRUE	119129	Chromatin histone acetylation
275-GDSC1	I-BET-762	UCEC											eln	ic50	tan	0.666667	TRUE	119130	Chromatin other
276-GDSC1	CAY10603	UCEC											eln	ic50	tan	0.166667	TRUE	119131	Chromatin histone acetylation
277-GDSC1	Linifanib	UCEC											eln	ic50	tan	0.833333	FALSE	119132	RTK signaling
279-GDSC1	BIX02189	UCEC											eln	ic50	tan	0.666667	TRUE	119133	ERK MAPK signaling
281-GDSC1	Alectinib	UCEC											eln	ic50	tan	1	FALSE	119134	RTK signaling
282-GDSC1	Pelitinib	UCEC											eln	ic50	tan	0.333333	TRUE	119135	EGFR signaling
283-GDSC1	Omipalisib	UCEC											eln	ic50	tan	0	TRUE	119136	PI3K/MTOR signaling
284-GDSC1	JNJ38877605	UCEC											eln	ic50	tan	0.833333	FALSE	119137	RTK signaling
285-GDSC1	SU11274	UCEC											eln	ic50	tan	0.833333	FALSE	119138	RTK signaling
286-GDSC1	KIN001-236	UCEC											eln	ic50	tan	1	FALSE	119139	Chromatin histone acetylation
287-GDSC1	KIN001-244	UCEC											eln	ic50	tan	0.333333	TRUE	119140	Other, kinases
288-GDSC1	WHI-P97	UCEC											eln	ic50	tan	0.833333	FALSE	119141	Other, kinases
289-GDSC1	KIN001-042	UCEC											eln	ic50	tan	1	FALSE	119142	WNT signaling
290-GDSC1	KIN001-260	UCEC											eln	ic50	tan	1	FALSE	119143	DNA replication
291-GDSC1	KIN001-266	UCEC											eln	ic50	tan	0.166667	TRUE	119144	DNA replication
292-GDSC1	Masitinib	UCEC											eln	ic50	tan	0.5	TRUE	119145	RTK signaling
293-GDSC1	Amuvatinib	UCEC											eln	ic50	tan	0.833333	FALSE	119146	RTK signaling
294-GDSC1	MPS-1-IN-1	UCEC											eln	ic50	tan	0.666667	TRUE	119147	Mitosis
295-GDSC1	NVP-BHG712	UCEC											eln	ic50	tan	0.5	TRUE	119148	Other, kinases
298-GDSC1	OSI-930	UCEC											eln	ic50	tan	1	FALSE	119149	RTK signaling
299-GDSC1	OSI-027	UCEC											eln	ic50	tan	0	TRUE	119150	PI3K/MTOR signaling
300-GDSC1	CX-5461	UCEC											eln	ic50	tan	0.833333	FALSE	119151	Other
301-GDSC1	PHA-793887	UCEC											eln	ic50	tan	0.166667	TRUE	119152	Cell cycle
302-GDSC1	PI-103	UCEC											eln	ic50	tan	0.166667	TRUE	119153	Other, kinases
303-GDSC1	PIK-93	UCEC											eln	ic50	tan	0.166667	TRUE	119154	PI3K/MTOR signaling
304-GDSC1	SB52334	UCEC											eln	ic50	tan	0.666667	TRUE	119155	RTK signaling
305-GDSC1	TPCA-1	UCEC											eln	ic50	tan	0.333333	TRUE	119156	Other, kinases
306-GDSC1	Fedratinib	UCEC											eln	ic50	tan	0.5	TRUE	119157	Other, kinases
308-GDSC1	Foretinib	UCEC											eln	ic50	tan	0	TRUE	119158	RTK signaling
309-GDSC1	Y-39983	UCEC											eln	ic50	tan	0.833333	FALSE	119159	Cytoskeleton
310-GDSC1	YM201636	UCEC											eln	ic50	tan	0.333333	TRUE	119160	PI3K/MTOR signaling
312-GDSC1	Tivozanib	UCEC											eln	ic50	tan	1	FALSE	119161	RTK signaling
317-GDSC1	WYE-125132	UCEC											eln	ic50	tan	0	TRUE	119162	PI3K/MTOR signaling
326-GDSC1	GSK690693	UCEC											eln	ic50	tan	0.166667	TRUE	119163	PI3K/MTOR signaling
328-GDSC1	SNX-2112	UCEC											eln	ic50	tan	0.166667	TRUE	119164	Protein stability and degradation
329-GDSC1	QL-XI-92	UCEC											eln	ic50	tan	0.666667	TRUE	119165	Cytoskeleton
330-GDSC1	XMD13-2	UCEC											eln	ic50	tan	0.666667	TRUE	119166	Cytoskeleton
331-GDSC1	QL-X-138	UCEC											eln	ic50	tan	0	TRUE	119167	Other, kinases
332-GDSC1	XMD15-27	UCEC											eln	ic50	tan	1	FALSE	119168	Other, kinases
333-GDSC1	T0901317	UCEC											eln	ic50	tan	1	FALSE	119169	Other
341-GDSC1	Selisistat	UCEC											eln	ic50	tan	1	FALSE	119170	Chromatin histone acetylation
342-GDSC1	Tenovin-6	UCEC											eln	ic50	tan	0	TRUE	119171	Chromatin histone acetylation
344-GDSC1	THZ-2-49	UCEC											eln	ic50	tan	0.666667	TRUE	119172	Cell cycle
345-GDSC1	KIN001-270	UCEC											eln	ic50	tan	1	FALSE	119173	Other
346-GDSC1	THZ-2-102-1	UCEC											eln	ic50	tan	0	TRUE	119174	Cell cycle
356-GDSC1	AT7867	UCEC											eln	ic50	tan	0.333333	TRUE	119175	PI3K/MTOR signaling
362-GDSC1	CI-1033	UCEC											eln	ic50	tan	0	TRUE	119176	RTK signaling
363-GDSC1	PF-00299804	UCEC											eln	ic50	tan	0	TRUE	119177	RTK signaling
366-GDSC1	TWS119	UCEC											eln	ic50	tan	0.166667	TRUE	119178	WNT signaling
371-GDSC1	Torin 2	UCEC											eln	ic50	tan	0	TRUE	119179	PI3K/MTOR signaling
372-GDSC1	Pilaralisib	UCEC											eln	ic50	tan	0	TRUE	119180	PI3K/MTOR signaling
374-GDSC1	GSK1059615	UCEC											eln	ic50	tan	0	TRUE	119181	PI3K/MTOR signaling
375-GDSC1	Voxtalisib	UCEC											eln	ic50	tan	0.333333	TRUE	119182	PI3K/MTOR signaling
376-GDSC1	Brivanib, BMS-540215	UCEC											eln	ic50	tan	0.333333	TRUE	119183	RTK signaling
380-GDSC1	BIBF-1120	UCEC											eln	ic50	tan	0	TRUE	119184	RTK signaling
381-GDSC1	AST-1306	UCEC											eln	ic50	tan	0	TRUE	119185	RTK signaling
382-GDSC1	Apitolisib	UCEC											eln	ic50	tan	0	TRUE	119186	PI3K/MTOR signaling
406-GDSC1	LIMK1 inhibitor BMS4	UCEC											eln	ic50	tan	0.666667	TRUE	119187	Cytoskeleton
407-GDSC1	kb NB 142-70	UCEC											eln	ic50	tan	0	TRUE	119188	Other, kinases
408-GDSC1	Sphingosine Kinase 1 Inhibitor II	UCEC											eln	ic50	tan	1	FALSE	119189	Other, kinases
409-GDSC1	eEF2K Inhibitor, A-484954	UCEC											eln	ic50	tan	1	FALSE	119190	Other, kinases
410-GDSC1	MetAP2 Inhibitor, A832234	UCEC											eln	ic50	tan	0.833333	FALSE	119191	Other
412-GDSC1	Venotoclax	UCEC											eln	ic50	tan	1	FALSE	119192	Apoptosis regulation
415-GDSC1	CPI-613	UCEC											eln	ic50	tan	0	TRUE	119193	Other
416-GDSC1	CAY10566	UCEC											eln	ic50	tan	1	FALSE	119194	Other
427-GDSC1	Ara-G	UCEC											eln	ic50	tan	1	FALSE	119195	Other
428-GDSC1	Pemetrexed	UCEC											eln	ic50	tan	0.833333	FALSE	119196	DNA replication
431-GDSC1	Alisertib	UCEC											eln	ic50	tan	0.333333	TRUE	119197	Mitosis
432-GDSC1	Flavopiridol	UCEC											eln	ic50	tan	0	TRUE	119198	Cell cycle
435-GDSC1	C-75	UCEC											eln	ic50	tan	0.5	TRUE	119199	Apoptosis regulation
436-GDSC1	CAP-232, TT-232, TLN-232	UCEC											eln	ic50	tan	0.833333	FALSE	119200	Metabolism
437-GDSC1	Trichostatin A	UCEC											eln	ic50	tan	0	TRUE	119201	Chromatin histone acetylation
438-GDSC1	Panobinostat	UCEC											eln	ic50	tan	0	TRUE	119202	Chromatin histone acetylation
439-GDSC1	LCL161	UCEC											eln	ic50	tan	1	FALSE	119203	Apoptosis regulation
442-GDSC1	IMD-0354	UCEC											eln	ic50	tan	0	TRUE	119204	Other, kinases
446-GDSC1	MIM1	UCEC											eln	ic50	tan	0	TRUE	119205	Apoptosis regulation
447-GDSC1	ETP-45835	UCEC											eln	ic50	tan	1	FALSE	119206	Other, kinases
449-GDSC1	CD532	UCEC											eln	ic50	tan	0	TRUE	119207	Mitosis
461-GDSC1	NSC319726	UCEC											eln	ic50	tan	0	TRUE	119208	p53 pathway
474-GDSC1	ARRY-520	UCEC											eln	ic50	tan	0.166667	TRUE	119209	Mitosis
476-GDSC1	SB505124	UCEC											eln	ic50	tan	0.333333	TRUE	119210	RTK signaling
477-GDSC1	A-83-01	UCEC											eln	ic50	tan	0.5	TRUE	119211	Other
478-GDSC1	LDN-193189	UCEC											eln	ic50	tan	0	TRUE	119212	Other
546-GDSC1	FTY-720	UCEC											eln	ic50	tan	0	TRUE	119213	Other
552-GDSC1	BAM7	UCEC											eln	ic50	tan	1	FALSE	119214	Other
562-GDSC1	AGI-6780	UCEC											eln	ic50	tan	1	FALSE	119215	Metabolism
563-GDSC1	Kobe2602	UCEC											eln	ic50	tan	0.833333	FALSE	119216	RTK signaling
573-GDSC1	LGK974	UCEC											eln	ic50	tan	0.833333	FALSE	119217	WNT signaling
574-GDSC1	Wnt-C59	UCEC											eln	ic50	tan	0.833333	FALSE	119218	WNT signaling
576-GDSC1	RU-SKI 43	UCEC											eln	ic50	tan	0.666667	TRUE	119219	Other
1001-GDSC1	AICA Ribonucleotide	UCEC											eln	ic50	tan	0.5	TRUE	119220	Metabolism
1004-GDSC1	Vinblastine	UCEC											eln	ic50	tan	0	TRUE	119221	Mitosis
1005-GDSC1	Cisplatin	UCEC											eln	ic50	tan	0.5	TRUE	119222	DNA replication
1006-GDSC1	Cytarabine	UCEC											eln	ic50	tan	0.333333	TRUE	119223	Other
1007-GDSC1	Docetaxel	UCEC											eln	ic50	tan	0.333333	TRUE	119224	Mitosis
1008-GDSC1	Methotrexate	UCEC											eln	ic50	tan	0.833333	FALSE	119225	DNA replication
1009-GDSC1	Tretinoin	UCEC											eln	ic50	tan	1	FALSE	119226	Other
1010-GDSC1	Gefitinib	UCEC											eln	ic50	tan	1	FALSE	119227	EGFR signaling
1011-GDSC1	Navitoclax	UCEC											eln	ic50	tan	0.5	TRUE	119228	Apoptosis regulation
1012-GDSC1	Vorinostat	UCEC											eln	ic50	tan	0	TRUE	119229	Chromatin histone acetylation
1013-GDSC1	Nilotinib	UCEC											eln	ic50	tan	1	FALSE	119230	ABL signaling
1014-GDSC1	Refametinib	UCEC											eln	ic50	tan	0.833333	FALSE	119231	ERK MAPK signaling
1015-GDSC1	CI-1040	UCEC											eln	ic50	tan	0.333333	TRUE	119232	ERK MAPK signaling
1016-GDSC1	Temsirolimus	UCEC											eln	ic50	tan	0	TRUE	119233	PI3K/MTOR signaling
1017-GDSC1	Olaparib	UCEC											eln	ic50	tan	0.666667	TRUE	119234	Genome integrity
1018-GDSC1	Veliparib	UCEC											eln	ic50	tan	0.666667	TRUE	119235	Genome integrity
1019-GDSC1	Bosutinib	UCEC											eln	ic50	tan	0.833333	FALSE	119236	Other, kinases
1020-GDSC1	Lenalidomide	UCEC											eln	ic50	tan	1	FALSE	119237	Protein stability and degradation
1021-GDSC1	Axitinib	UCEC											eln	ic50	tan	0.666667	TRUE	119238	RTK signaling
1022-GDSC1	AZD7762	UCEC											eln	ic50	tan	0.166667	TRUE	119239	Cell cycle
1023-GDSC1	GW441756	UCEC											eln	ic50	tan	1	FALSE	119240	RTK signaling
1024-GDSC1	Lestaurtinib	UCEC											eln	ic50	tan	0	TRUE	119241	Other, kinases
1025-GDSC1	SB216763	UCEC											eln	ic50	tan	1	FALSE	119242	WNT signaling
1026-GDSC1	Tanespimycin	UCEC											eln	ic50	tan	0.166667	TRUE	119243	Protein stability and degradation
1028-GDSC1	VX-702	UCEC											eln	ic50	tan	1	FALSE	119244	JNK and p38 signaling
1029-GDSC1	Motesanib	UCEC											eln	ic50	tan	0.833333	FALSE	119245	RTK signaling
1030-GDSC1	KU-55933	UCEC											eln	ic50	tan	1	FALSE	119246	Genome integrity
1031-GDSC1	Elesclomol	UCEC											eln	ic50	tan	0	TRUE	119247	Protein stability and degradation
1032-GDSC1	Afatinib	UCEC											eln	ic50	tan	1	FALSE	119248	EGFR signaling
1033-GDSC1	Vismodegib	UCEC											eln	ic50	tan	1	FALSE	119249	Other
1036-GDSC1	PLX-4720	UCEC											eln	ic50	tan	0.666667	TRUE	119250	ERK MAPK signaling
1037-GDSC1	BX795	UCEC											eln	ic50	tan	0.166667	TRUE	119251	Other, kinases
1038-GDSC1	NU7441	UCEC											eln	ic50	tan	0.833333	FALSE	119252	Genome integrity
1039-GDSC1	SL0101	UCEC											eln	ic50	tan	1	FALSE	119253	Other, kinases
1042-GDSC1	Doramapimod	UCEC											eln	ic50	tan	0.833333	FALSE	119254	JNK and p38 signaling
1043-GDSC1	JNK Inhibitor VIII	UCEC											eln	ic50	tan	1	FALSE	119255	JNK and p38 signaling
1046-GDSC1	Wee1 Inhibitor	UCEC											eln	ic50	tan	0.666667	TRUE	119256	Cell cycle
1047-GDSC1	Nutlin-3a (-)	UCEC											eln	ic50	tan	0.666667	TRUE	119257	p53 pathway
1048-GDSC1	Mirin	UCEC											eln	ic50	tan	0	TRUE	119258	Genome integrity
1049-GDSC1	PD173074	UCEC											eln	ic50	tan	0.5	TRUE	119259	RTK signaling
1050-GDSC1	ZM447439	UCEC											eln	ic50	tan	0.333333	TRUE	119260	Mitosis
1052-GDSC1	RO-3306	UCEC											eln	ic50	tan	0.666667	TRUE	119261	Cell cycle
1053-GDSC1	MK-2206	UCEC											eln	ic50	tan	0.166667	TRUE	119262	PI3K/MTOR signaling
1054-GDSC1	Palbociclib	UCEC											eln	ic50	tan	0.5	TRUE	119263	Cell cycle
1057-GDSC1	Dactolisib	UCEC											eln	ic50	tan	0	TRUE	119264	PI3K/MTOR signaling
1058-GDSC1	Pictilisib	UCEC											eln	ic50	tan	0.166667	TRUE	119265	PI3K/MTOR signaling
1059-GDSC1	AZD8055	UCEC											eln	ic50	tan	0	TRUE	119266	PI3K/MTOR signaling
1060-GDSC1	PD0325901	UCEC											eln	ic50	tan	0.5	TRUE	119267	ERK MAPK signaling
1061-GDSC1	SB590885	UCEC											eln	ic50	tan	0.8	FALSE	119268	ERK MAPK signaling
1062-GDSC1	Selumetinib	UCEC											eln	ic50	tan	1	FALSE	119269	ERK MAPK signaling
1066-GDSC1	AZD6482	UCEC											eln	ic50	tan	0.4	TRUE	119270	PI3K/MTOR signaling
1067-GDSC1	CCT007093	UCEC											eln	ic50	tan	1	FALSE	119271	Cell cycle
1069-GDSC1	EHT-1864	UCEC											eln	ic50	tan	1	FALSE	119272	Cytoskeleton
1070-GDSC1	CRT0105950	UCEC											eln	ic50	tan	0.333333	TRUE	119273	JNK and p38 signaling
1071-GDSC1	CRT0105446	UCEC											eln	ic50	tan	0.666667	TRUE	119274	PI3K/MTOR signaling
1072-GDSC1	Avagacestat	UCEC											eln	ic50	tan	1	FALSE	119275	Other
1091-GDSC1	BMS-536924	UCEC											eln	ic50	tan	0.166667	TRUE	119276	IGF1R signaling
1114-GDSC1	Cetuximab	UCEC											eln	ic50	tan	1	FALSE	119277	EGFR signaling
1128-GDSC1	FS106	UCEC											eln	ic50	tan	0	TRUE	119278	Cell cycle
1129-GDSC1	PF-4708671	UCEC											eln	ic50	tan	1	FALSE	119279	PI3K/MTOR signaling
1133-GDSC1	Serdemetan	UCEC											eln	ic50	tan	0.666667	TRUE	119280	p53 pathway
1135-GDSC1	AZD4547	UCEC											eln	ic50	tan	0.333333	TRUE	119281	RTK signaling
1136-GDSC1	Capivasertib	UCEC											eln	ic50	tan	0.166667	TRUE	119282	PI3K/MTOR signaling
1142-GDSC1	HG-5-113-01	UCEC											eln	ic50	tan	0	TRUE	119283	Mitosis
1143-GDSC1	HG-5-88-01	UCEC											eln	ic50	tan	0.6	TRUE	119284	Other, kinases
1145-GDSC1	THZ-1-87	UCEC											eln	ic50	tan	0	TRUE	119285	Other, kinases
1149-GDSC1	TW 37	UCEC											eln	ic50	tan	0	TRUE	119286	Apoptosis regulation
1155-GDSC1	QL-XII-47	UCEC											eln	ic50	tan	0	TRUE	119287	Other, kinases
1157-GDSC1	XMD11-50	UCEC											eln	ic50	tan	0	TRUE	119288	Other, kinases
1158-GDSC1	XMD11-85h	UCEC											eln	ic50	tan	0.8	FALSE	119289	Other, kinases
1161-GDSC1	ZG-10	UCEC											eln	ic50	tan	0	TRUE	119290	JNK and p38 signaling
1164-GDSC1	XMD8-92	UCEC											eln	ic50	tan	0.4	TRUE	119291	ERK MAPK signaling
1165-GDSC1	THZ-2-98-01	UCEC											eln	ic50	tan	1	FALSE	119292	Unclassified
1166-GDSC1	QL-VIII-58	UCEC											eln	ic50	tan	0	TRUE	119293	Other
1167-GDSC1	NG-25	UCEC											eln	ic50	tan	0	TRUE	119294	Other, kinases
1170-GDSC1	CCT-018159	UCEC											eln	ic50	tan	0.166667	TRUE	119295	Protein stability and degradation
1175-GDSC1	Rucaparib	UCEC											eln	ic50	tan	0.833333	FALSE	119296	Genome integrity
1183-GDSC1	CRT0160829	UCEC											eln	ic50	tan	0.5	TRUE	119297	DNA replication
1184-GDSC1	AZ20	UCEC											eln	ic50	tan	0.166667	TRUE	119298	Genome integrity
1185-GDSC1	KU-60019	UCEC											eln	ic50	tan	0.5	TRUE	119299	Genome integrity
1186-GDSC1	FS112	UCEC											eln	ic50	tan	0.166667	TRUE	119300	PI3K/MTOR signaling
1187-GDSC1	CCT245232	UCEC											eln	ic50	tan	0.166667	TRUE	119301	Unclassified
1188-GDSC1	CCT245467	UCEC											eln	ic50	tan	0.666667	TRUE	119302	Unclassified
1192-GDSC1	GSK269962A	UCEC											eln	ic50	tan	0.166667	TRUE	119303	Cytoskeleton
1194-GDSC1	SB505124	UCEC											eln	ic50	tan	1	FALSE	119304	RTK signaling
1195-GDSC1	FY026	UCEC											eln	ic50	tan	0	TRUE	119305	Unclassified
1196-GDSC1	FY069	UCEC											eln	ic50	tan	0.5	TRUE	119306	Unclassified
1197-GDSC1	ZL049	UCEC											eln	ic50	tan	0	TRUE	119307	Unclassified
1198-GDSC1	FY012	UCEC											eln	ic50	tan	0	TRUE	119308	Unclassified
1199-GDSC1	Tamoxifen	UCEC											eln	ic50	tan	0.833333	FALSE	119309	Hormone-related
1202-GDSC1	torin2	UCEC											eln	ic50	tan			119310	PI3K/MTOR signaling
1203-GDSC1	QL-XII-61	UCEC											eln	ic50	tan	0.5	TRUE	119311	Other, kinases
1204-GDSC1	HG-6-71-01	UCEC											eln	ic50	tan			119312	Other, kinases
1205-GDSC1	JNK-9L	UCEC											eln	ic50	tan			119313	JNK and p38 signaling
1218-GDSC1	JQ1	UCEC											eln	ic50	tan	0.833333	FALSE	119314	Chromatin other
1219-GDSC1	PFI-1	UCEC											eln	ic50	tan	0.5	TRUE	119315	Chromatin other
1230-GDSC1	IOX2	UCEC											eln	ic50	tan	1	FALSE	119316	Other
1232-GDSC1	I-BET-151	UCEC											eln	ic50	tan	0	TRUE	119317	Chromatin other
1236-GDSC1	UNC0638	UCEC											eln	ic50	tan	0.166667	TRUE	119318	Chromatin histone methylation
1239-GDSC1	YK-4-279	UCEC											eln	ic50	tan	0.166667	TRUE	119319	Other
1241-GDSC1	CHIR-99021	UCEC											eln	ic50	tan	0.833333	FALSE	119320	WNT signaling
1242-GDSC1	(5Z)-7-Oxozeaenol	UCEC											eln	ic50	tan	0	TRUE	119321	Other, kinases
1243-GDSC1	Piperlongumine	UCEC											eln	ic50	tan	0	TRUE	119322	Other
1248-GDSC1	Daporinad	UCEC											eln	ic50	tan	0	TRUE	119323	Metabolism
1251-GDSC1	N22899-6-C1	UCEC											eln	ic50	tan	0.833333	FALSE	119324	Unclassified
1252-GDSC1	N23918-95-7	UCEC											eln	ic50	tan	1	FALSE	119325	Chromatin histone methylation
1253-GDSC1	N24798-49-A1	UCEC											eln	ic50	tan	1	FALSE	119326	Chromatin histone methylation
1254-GDSC1	GSK-J4	UCEC											eln	ic50	tan	0.333333	TRUE	119327	Chromatin histone methylation
1259-GDSC1	Talazoparib	UCEC											eln	ic50	tan	0.5	TRUE	119328	Genome integrity
1261-GDSC1	rTRAIL	UCEC											eln	ic50	tan	0.833333	FALSE	119329	Apoptosis regulation
1262-GDSC1	UNC1215	UCEC											eln	ic50	tan	1	FALSE	119330	Chromatin other
1263-GDSC1	UNC0642	UCEC											eln	ic50	tan	1	FALSE	119331	Chromatin histone methylation
1264-GDSC1	SGC0946	UCEC											eln	ic50	tan	1	FALSE	119332	Chromatin histone methylation
1266-GDSC1	ICL1100013	UCEC											eln	ic50	tan	0.166667	TRUE	119333	Other
1268-GDSC1	XAV939	UCEC											eln	ic50	tan	0.833333	FALSE	119334	WNT signaling
1359-GDSC1	965-D2	UCEC											eln	ic50	tan	0.6	TRUE	119335	Other, kinases
1360-GDSC1	993-D2	UCEC											eln	ic50	tan	1	FALSE	119336	Other, kinases
1362-GDSC1	BAY ACCi	UCEC											eln	ic50	tan	1	FALSE	119337	Metabolism
1363-GDSC1	BAY AKT1	UCEC											eln	ic50	tan	0.2	TRUE	119338	Apoptosis regulation
1364-GDSC1	BAY-HDAC11_1	UCEC											eln	ic50	tan	0	TRUE	119339	Chromatin histone acetylation
1365-GDSC1	BAY-HDAC11_2	UCEC											eln	ic50	tan	0	TRUE	119340	Chromatin histone acetylation
1367-GDSC1	BAY-HDAC11_4	UCEC											eln	ic50	tan	0.6	TRUE	119341	Chromatin histone acetylation
1368-GDSC1	BAY-MPS1	UCEC											eln	ic50	tan	0.2	TRUE	119342	Mitosis
1369-GDSC1	BAY-MPS-combo-1 (paclitaxel 5 uM)	UCEC											eln	ic50	tan	0.2	TRUE	119343	Mitosis
1370-GDSC1	BAY-MPS-combo 2 (paclitaxel 1 uM)	UCEC											eln	ic50	tan	0.4	TRUE	119344	Unclassified
1371-GDSC1	PLX-4720	UCEC											eln	ic50	tan	0.833333	FALSE	119345	ERK MAPK signaling
1372-GDSC1	Trametinib	UCEC											eln	ic50	tan	0.5	TRUE	119346	ERK MAPK signaling
1373-GDSC1	Dabrafenib	UCEC											eln	ic50	tan	0.833333	FALSE	119347	ERK MAPK signaling
1375-GDSC1	Temozolomide	UCEC											eln	ic50	tan	1	FALSE	119348	DNA replication
1377-GDSC1	Afatinib	UCEC											eln	ic50	tan	1	FALSE	119349	EGFR signaling
1378-GDSC1	Bleomycin (50 uM)	UCEC											eln	ic50	tan	0.333333	TRUE	119350	DNA replication
1379-GDSC1	ZL109	UCEC											eln	ic50	tan	0	TRUE	119351	Unclassified
1382-GDSC1	AZD3514	UCEC											eln	ic50	tan	0.666667	TRUE	119352	Hormone-related
1386-GDSC1	Doxorubicin	UCEC											eln	ic50	tan	0	TRUE	119353	DNA replication
1392-GDSC1	Bleomycin (10 uM)	UCEC											eln	ic50	tan	0.333333	TRUE	119354	DNA replication
1393-GDSC1	Gemcitabine	UCEC											eln	ic50	tan	0.333333	TRUE	119355	DNA replication
1394-GDSC1	AZD6738	UCEC											eln	ic50	tan	0	TRUE	119356	Genome integrity
1401-GDSC1	AZD5438	UCEC											eln	ic50	tan	0	TRUE	119357	Cell cycle
1402-GDSC1	AZD7762	UCEC											eln	ic50	tan	0	TRUE	119358	Cell cycle
1403-GDSC1	AZD6094	UCEC											eln	ic50	tan	1	FALSE	119359	RTK signaling
1407-GDSC1	Dyrk1b_0191	UCEC											eln	ic50	tan	0.333333	TRUE	119360	Other, kinases
1409-GDSC1	AZD4877	UCEC											eln	ic50	tan	0	TRUE	119361	Mitosis
1413-GDSC1	EphB4_9721	UCEC											eln	ic50	tan	0.166667	TRUE	119362	RTK signaling
1414-GDSC1	Fulvestrant	UCEC											eln	ic50	tan	1	FALSE	119363	Hormone-related
1416-GDSC1	AZD8931	UCEC											eln	ic50	tan	0.166667	TRUE	119364	RTK signaling
1419-GDSC1	FEN1_3940	UCEC											eln	ic50	tan	0	TRUE	119365	Genome integrity
1421-GDSC1	FGFR_0939	UCEC											eln	ic50	tan	0.666667	TRUE	119366	RTK signaling
1422-GDSC1	FGFR_3831	UCEC											eln	ic50	tan	0.333333	TRUE	119367	RTK signaling
1425-GDSC1	BPTES	UCEC											eln	ic50	tan	0.833333	FALSE	119368	Other
1426-GDSC1	AZD7969	UCEC											eln	ic50	tan	0.5	TRUE	119369	WNT signaling
1427-GDSC1	AZD5582	UCEC											eln	ic50	tan	0.166667	TRUE	119370	Other
1428-GDSC1	IAP_5620	UCEC											eln	ic50	tan	0.666667	TRUE	119371	Other
1429-GDSC1	IAP_7638	UCEC											eln	ic50	tan	0.833333	FALSE	119372	Other
1430-GDSC1	IGFR_3801	UCEC											eln	ic50	tan	0.166667	TRUE	119373	IGF1R signaling
1432-GDSC1	AZD1480	UCEC											eln	ic50	tan	0.166667	TRUE	119374	Other, kinases
1433-GDSC1	JAK1_3715	UCEC											eln	ic50	tan	1	FALSE	119375	Other, kinases
1434-GDSC1	JAK3_7406	UCEC											eln	ic50	tan	0.666667	TRUE	119376	Other, kinases
1436-GDSC1	MCT1_6447	UCEC											eln	ic50	tan	1	FALSE	119377	Cell cycle
1437-GDSC1	MCT4_1422	UCEC											eln	ic50	tan	0.666667	TRUE	119378	Other
1441-GDSC1	AZD2014	UCEC											eln	ic50	tan	0	TRUE	119379	PI3K/MTOR signaling
1444-GDSC1	AZD8186	UCEC											eln	ic50	tan	0.333333	TRUE	119380	PI3K/MTOR signaling
1445-GDSC1	AZD8835	UCEC											eln	ic50	tan	0	TRUE	119381	PI3K/MTOR signaling
1446-GDSC1	PI3Ka_4409	UCEC											eln	ic50	tan	0	TRUE	119382	PI3K/MTOR signaling
1449-GDSC1	AZD1208	UCEC											eln	ic50	tan	0.833333	FALSE	119383	Other, kinases
1451-GDSC1	PLK_6522	UCEC											eln	ic50	tan	0.166667	TRUE	119384	Cell cycle
1453-GDSC1	RAF_9304	UCEC											eln	ic50	tan	0.333333	TRUE	119385	ERK MAPK signaling
1458-GDSC1	PARP_9495	UCEC											eln	ic50	tan	0.333333	TRUE	119386	Genome integrity
1459-GDSC1	PARP_0108	UCEC											eln	ic50	tan	0.333333	TRUE	119387	Genome integrity
1460-GDSC1	PARP_9482	UCEC											eln	ic50	tan	0.166667	TRUE	119388	Genome integrity
1461-GDSC1	TANK_1366	UCEC											eln	ic50	tan	0.666667	TRUE	119389	Genome integrity
1463-GDSC1	AZD1332	UCEC											eln	ic50	tan	0.166667	TRUE	119390	RTK signaling
1464-GDSC1	TTK_3146	UCEC											eln	ic50	tan	0.5	TRUE	119391	Mitosis
1490-GDSC1	SN-38	UCEC											eln	ic50	tan	0.2	TRUE	119392	DNA replication
1494-GDSC1	SN-38	UCEC											eln	ic50	tan	0	TRUE	119393	DNA replication
1495-GDSC1	Olaparib	UCEC											eln	ic50	tan	0.5	TRUE	119394	Genome integrity
1496-GDSC1	Cisplatin	UCEC											eln	ic50	tan	0.333333	TRUE	119395	DNA replication
1497-GDSC1	AZD4547	UCEC											eln	ic50	tan	0.5	TRUE	119396	RTK signaling
1498-GDSC1	Selumetinib	UCEC											eln	ic50	tan	0.666667	TRUE	119397	ERK MAPK signaling
1502-GDSC1	Bicalutamide	UCEC											eln	ic50	tan	1	FALSE	119398	Hormone-related
1526-GDSC1	Refametinib	UCEC											eln	ic50	tan	0.5	TRUE	119399	ERK MAPK signaling
1527-GDSC1	Pictilisib	UCEC											eln	ic50	tan	0	TRUE	119400	PI3K/MTOR signaling
1529-GDSC1	Pevonedistat	UCEC											eln	ic50	tan	0.2	TRUE	119401	Other
1530-GDSC1	PFI-3	UCEC											eln	ic50	tan	1	FALSE	119402	Chromatin other
1531-GDSC1	I-CBP112	UCEC											eln	ic50	tan	1	FALSE	119403	Chromatin histone acetylation
1003-GDSC2	Camptothecin	UCEC											eln	ic50	tan	0.666667	TRUE	119404	DNA replication
1004-GDSC2	Vinblastine	UCEC											eln	ic50	tan	0.333333	TRUE	119405	Mitosis
1005-GDSC2	Cisplatin	UCEC											eln	ic50	tan	1	FALSE	119406	DNA replication
1006-GDSC2	Cytarabine	UCEC											eln	ic50	tan	0.833333	FALSE	119407	Other
1007-GDSC2	Docetaxel	UCEC											eln	ic50	tan	0.666667	TRUE	119408	Mitosis
1008-GDSC2	Methotrexate	UCEC											eln	ic50	tan	0.2	TRUE	119409	DNA replication
1009-GDSC2	Tretinoin	UCEC											eln	ic50	tan			119410	Other
1010-GDSC2	Gefitinib	UCEC											eln	ic50	tan	1	FALSE	119411	EGFR signaling
1011-GDSC2	Navitoclax	UCEC											eln	ic50	tan	0.166667	TRUE	119412	Apoptosis regulation
1012-GDSC2	Vorinostat	UCEC											eln	ic50	tan	0.166667	TRUE	119413	Chromatin histone acetylation
1013-GDSC2	Nilotinib	UCEC											eln	ic50	tan	0.833333	FALSE	119414	ABL signaling
1014-GDSC2	Refametinib	UCEC											eln	ic50	tan	0.833333	FALSE	119415	ERK MAPK signaling
1016-GDSC2	Temsirolimus	UCEC											eln	ic50	tan	0.666667	TRUE	119416	PI3K/MTOR signaling
1017-GDSC2	Olaparib	UCEC											eln	ic50	tan	1	FALSE	119417	Genome integrity
1018-GDSC2	Veliparib	UCEC											eln	ic50	tan	1	FALSE	119418	Genome integrity
1019-GDSC2	Bosutinib	UCEC											eln	ic50	tan	1	FALSE	119419	Other, kinases
1020-GDSC2	Lenalidomide	UCEC											eln	ic50	tan	1	FALSE	119420	Protein stability and degradation
1021-GDSC2	Axitinib	UCEC											eln	ic50	tan	0.666667	TRUE	119421	RTK signaling
1022-GDSC2	AZD7762	UCEC											eln	ic50	tan	0	TRUE	119422	Cell cycle
1023-GDSC2	GW441756	UCEC											eln	ic50	tan	1	FALSE	119423	RTK signaling
1024-GDSC2	Lestaurtinib	UCEC											eln	ic50	tan	0.333333	TRUE	119424	Other, kinases
1025-GDSC2	SB216763	UCEC											eln	ic50	tan	1	FALSE	119425	WNT signaling
1026-GDSC2	Tanespimycin	UCEC											eln	ic50	tan	0.5	TRUE	119426	Protein stability and degradation
1029-GDSC2	Motesanib	UCEC											eln	ic50	tan	1	FALSE	119427	RTK signaling
1030-GDSC2	KU-55933	UCEC											eln	ic50	tan	1	FALSE	119428	Genome integrity
1031-GDSC2	Elesclomol	UCEC											eln	ic50	tan			119429	Protein stability and degradation
1032-GDSC2	Afatinib	UCEC											eln	ic50	tan	0.333333	TRUE	119430	EGFR signaling
1033-GDSC2	Vismodegib	UCEC											eln	ic50	tan	1	FALSE	119431	Other
1034-GDSC2	Staurosporine	UCEC											eln	ic50	tan	0	TRUE	119432	RTK signaling
1036-GDSC2	PLX-4720	UCEC											eln	ic50	tan	1	FALSE	119433	ERK MAPK signaling
1037-GDSC2	BX795	UCEC											eln	ic50	tan			119434	Other, kinases
1038-GDSC2	NU7441	UCEC											eln	ic50	tan	0.5	TRUE	119435	Genome integrity
1039-GDSC2	SL0101	UCEC											eln	ic50	tan			119436	Other, kinases
1042-GDSC2	Doramapimod	UCEC											eln	ic50	tan	1	FALSE	119437	JNK and p38 signaling
1043-GDSC2	JNK Inhibitor VIII	UCEC											eln	ic50	tan	1	FALSE	119438	JNK and p38 signaling
1046-GDSC2	Wee1 Inhibitor	UCEC											eln	ic50	tan	0.5	TRUE	119439	Cell cycle
1047-GDSC2	Nutlin-3a (-)	UCEC											eln	ic50	tan	0.833333	FALSE	119440	p53 pathway
1048-GDSC2	Mirin	UCEC											eln	ic50	tan	0.166667	TRUE	119441	Genome integrity
1049-GDSC2	PD173074	UCEC											eln	ic50	tan	0.833333	FALSE	119442	RTK signaling
1050-GDSC2	ZM447439	UCEC											eln	ic50	tan	0.666667	TRUE	119443	Mitosis
1051-GDSC2	Alisertib	UCEC											eln	ic50	tan	0.5	TRUE	119444	Mitosis
1052-GDSC2	RO-3306	UCEC											eln	ic50	tan	0.5	TRUE	119445	Cell cycle
1053-GDSC2	MK-2206	UCEC											eln	ic50	tan	0.5	TRUE	119446	PI3K/MTOR signaling
1054-GDSC2	Palbociclib	UCEC											eln	ic50	tan	1	FALSE	119447	Cell cycle
1057-GDSC2	Dactolisib	UCEC											eln	ic50	tan	0.333333	TRUE	119448	PI3K/MTOR signaling
1058-GDSC2	Pictilisib	UCEC											eln	ic50	tan	0.166667	TRUE	119449	PI3K/MTOR signaling
1059-GDSC2	AZD8055	UCEC											eln	ic50	tan	0.5	TRUE	119450	PI3K/MTOR signaling
1060-GDSC2	PD0325901	UCEC											eln	ic50	tan	1	FALSE	119451	ERK MAPK signaling
1061-GDSC2	SB590885	UCEC											eln	ic50	tan	1	FALSE	119452	ERK MAPK signaling
1062-GDSC2	Selumetinib	UCEC											eln	ic50	tan	1	FALSE	119453	ERK MAPK signaling
1067-GDSC2	CCT007093	UCEC											eln	ic50	tan	1	FALSE	119454	Cell cycle
1068-GDSC2	Obatoclax Mesylate	UCEC											eln	ic50	tan	0	TRUE	119455	Apoptosis regulation
1069-GDSC2	EHT-1864	UCEC											eln	ic50	tan	0.666667	TRUE	119456	Cytoskeleton
1072-GDSC2	Avagacestat	UCEC											eln	ic50	tan	1	FALSE	119457	Other
1073-GDSC2	5-Fluorouracil	UCEC											eln	ic50	tan	1	FALSE	119458	Other
1079-GDSC2	Dasatinib	UCEC											eln	ic50	tan	0.666667	TRUE	119459	RTK signaling
1080-GDSC2	Paclitaxel	UCEC											eln	ic50	tan	0.5	TRUE	119460	Mitosis
1083-GDSC2	Crizotinib	UCEC											eln	ic50	tan	0.5	TRUE	119461	RTK signaling
1084-GDSC2	Rapamycin	UCEC											eln	ic50	tan	0.666667	TRUE	119462	PI3K/MTOR signaling
1085-GDSC2	Sorafenib	UCEC											eln	ic50	tan	0.166667	TRUE	119463	RTK signaling
1086-GDSC2	BI-2536	UCEC											eln	ic50	tan	0.333333	TRUE	119464	Cell cycle
1088-GDSC2	Irinotecan	UCEC											eln	ic50	tan	0.833333	FALSE	119465	DNA replication
1089-GDSC2	Oxaliplatin	UCEC											eln	ic50	tan	1	FALSE	119466	DNA replication
1091-GDSC2	BMS-536924	UCEC											eln	ic50	tan	0.666667	TRUE	119467	IGF1R signaling
1093-GDSC2	GSK1904529A	UCEC											eln	ic50	tan	1	FALSE	119468	RTK signaling
1096-GDSC2	Tozasertib	UCEC											eln	ic50	tan			119469	Mitosis
1129-GDSC2	PF-4708671	UCEC											eln	ic50	tan			119470	PI3K/MTOR signaling
1131-GDSC2	PRIMA-1MET	UCEC											eln	ic50	tan	0.5	TRUE	119471	p53 pathway
1133-GDSC2	Serdemetan	UCEC											eln	ic50	tan	1	FALSE	119472	p53 pathway
1149-GDSC2	TW 37	UCEC											eln	ic50	tan	0	TRUE	119473	Apoptosis regulation
1168-GDSC2	Erlotinib	UCEC											eln	ic50	tan	0.666667	TRUE	119474	EGFR signaling
1170-GDSC2	CCT-018159	UCEC											eln	ic50	tan			119475	Protein stability and degradation
1175-GDSC2	Rucaparib	UCEC											eln	ic50	tan	1	FALSE	119476	Genome integrity
1177-GDSC2	Niraparib	UCEC											eln	ic50	tan	1	FALSE	119477	Genome integrity
1179-GDSC2	MK-1775	UCEC											eln	ic50	tan	0	TRUE	119478	Cell cycle
1180-GDSC2	Dinaciclib	UCEC											eln	ic50	tan	0	TRUE	119479	Cell cycle
1190-GDSC2	Gemcitabine	UCEC											eln	ic50	tan	0.5	TRUE	119480	DNA replication
1191-GDSC2	Bortezomib	UCEC											eln	ic50	tan	0	TRUE	119481	Protein stability and degradation
1192-GDSC2	GSK269962A	UCEC											eln	ic50	tan			119482	Cytoskeleton
1194-GDSC2	SB505124	UCEC											eln	ic50	tan			119483	RTK signaling
1199-GDSC2	Tamoxifen	UCEC											eln	ic50	tan	0.833333	FALSE	119484	Hormone-related
1200-GDSC2	Fulvestrant	UCEC											eln	ic50	tan	1	FALSE	119485	Hormone-related
1237-GDSC2	EPZ004777	UCEC											eln	ic50	tan	1	FALSE	119486	Chromatin histone methylation
1239-GDSC2	YK-4-279	UCEC											eln	ic50	tan	0.333333	TRUE	119487	Other
1243-GDSC2	Piperlongumine	UCEC											eln	ic50	tan			119488	Other
1248-GDSC2	Daporinad	UCEC											eln	ic50	tan	0	TRUE	119489	Metabolism
1249-GDSC2	BMS-345541	UCEC											eln	ic50	tan	0.666667	TRUE	119490	Other, kinases
1250-GDSC2	AZ960	UCEC											eln	ic50	tan	0.333333	TRUE	119491	Other, kinases
1259-GDSC2	Talazoparib	UCEC											eln	ic50	tan	1	FALSE	119492	Genome integrity
1268-GDSC2	XAV939	UCEC											eln	ic50	tan	1	FALSE	119493	WNT signaling
1372-GDSC2	Trametinib	UCEC											eln	ic50	tan	1	FALSE	119494	ERK MAPK signaling
1373-GDSC2	Dabrafenib	UCEC											eln	ic50	tan	1	FALSE	119495	ERK MAPK signaling
1375-GDSC2	Temozolomide	UCEC											eln	ic50	tan	1	FALSE	119496	DNA replication
1378-GDSC2	Bleomycin (50 uM)	UCEC											eln	ic50	tan	1	FALSE	119497	DNA replication
1401-GDSC2	AZD5438	UCEC											eln	ic50	tan	0.166667	TRUE	119498	Cell cycle
1428-GDSC2	IAP_5620	UCEC											eln	ic50	tan	0.833333	FALSE	119499	Other
1441-GDSC2	AZD2014	UCEC											eln	ic50	tan	0.5	TRUE	119500	PI3K/MTOR signaling
1449-GDSC2	AZD1208	UCEC											eln	ic50	tan	1	FALSE	119501	Other, kinases
1463-GDSC2	AZD1332	UCEC											eln	ic50	tan	0.666667	TRUE	119502	RTK signaling
1494-GDSC2	SN-38	UCEC											eln	ic50	tan	0.5	TRUE	119503	DNA replication
1502-GDSC2	Bicalutamide	UCEC											eln	ic50	tan			119504	Hormone-related
1507-GDSC2	Ruxolitinib	UCEC											eln	ic50	tan	1	FALSE	119505	Other, kinases
1510-GDSC2	Linsitinib	UCEC											eln	ic50	tan	1	FALSE	119506	IGF1R signaling
1511-GDSC2	Epirubicin	UCEC											eln	ic50	tan	0	TRUE	119507	DNA replication
1512-GDSC2	Cyclophosphamide	UCEC											eln	ic50	tan	1	FALSE	119508	DNA replication
1529-GDSC2	Pevonedistat	UCEC											eln	ic50	tan	0	TRUE	119509	Other
1549-GDSC2	Sapitinib	UCEC											eln	ic50	tan	0.666667	TRUE	119510	EGFR signaling
1553-GDSC2	Uprosertib	UCEC											eln	ic50	tan	0.333333	TRUE	119511	PI3K/MTOR signaling
1557-GDSC2	LCL161	UCEC											eln	ic50	tan	1	FALSE	119512	Apoptosis regulation
1558-GDSC2	Lapatinib	UCEC											eln	ic50	tan	1	FALSE	119513	RTK signaling
1559-GDSC2	Luminespib	UCEC											eln	ic50	tan	0.166667	TRUE	119514	Protein stability and degradation
1560-GDSC2	Alpelisib	UCEC											eln	ic50	tan	0.5	TRUE	119515	PI3K/MTOR signaling
1561-GDSC2	Taselisib	UCEC											eln	ic50	tan	0.333333	TRUE	119516	PI3K/MTOR signaling
1563-GDSC2	EPZ5676	UCEC											eln	ic50	tan	1	FALSE	119517	Chromatin histone methylation
1564-GDSC2	SCH772984	UCEC											eln	ic50	tan	1	FALSE	119518	ERK MAPK signaling
1576-GDSC2	IWP-2	UCEC											eln	ic50	tan	1	FALSE	119519	WNT signaling
1578-GDSC2	Leflunomide	UCEC											eln	ic50	tan	0.333333	TRUE	119520	DNA replication
1580-GDSC2	GSK2801	UCEC											eln	ic50	tan	1	FALSE	119521	Chromatin other
1581-GDSC2	Bromosporine	UCEC											eln	ic50	tan	1	FALSE	119522	Chromatin other
1582-GDSC2	SGC-CBP30	UCEC											eln	ic50	tan	1	FALSE	119523	Chromatin histone acetylation
1583-GDSC2	GSK-LSD1	UCEC											eln	ic50	tan	1	FALSE	119524	Chromatin histone methylation
1584-GDSC2	BDOCA000347a	UCEC											eln	ic50	tan	1	FALSE	119525	Chromatin histone acetylation
1585-GDSC2	BDF00022089a	UCEC											eln	ic50	tan	1	FALSE	119526	Chromatin histone acetylation
1586-GDSC2	BDILV000379a	UCEC											eln	ic50	tan	1	FALSE	119527	Chromatin histone acetylation
1593-GDSC2	Entinostat	UCEC											eln	ic50	tan	1	FALSE	119528	Chromatin histone acetylation
1594-GDSC2	OSI-027	UCEC											eln	ic50	tan	0.166667	TRUE	119529	PI3K/MTOR signaling
1598-GDSC2	LGK974	UCEC											eln	ic50	tan	0.833333	FALSE	119530	WNT signaling
1613-GDSC2	VE-822	UCEC											eln	ic50	tan	1	FALSE	119531	Genome integrity
1614-GDSC2	WZ4003	UCEC											eln	ic50	tan	0.833333	FALSE	119532	Other, kinases
1615-GDSC2	CZC24832	UCEC											eln	ic50	tan	1	FALSE	119533	PI3K/MTOR signaling
1617-GDSC2	AZD5582	UCEC											eln	ic50	tan	0.333333	TRUE	119534	Other
1618-GDSC2	GSK2606414	UCEC											eln	ic50	tan	0.833333	FALSE	119535	Metabolism
1620-GDSC2	PFI3	UCEC											eln	ic50	tan	1	FALSE	119536	Chromatin other
1621-GDSC2	PCI-34051	UCEC											eln	ic50	tan	1	FALSE	119537	Chromatin histone acetylation
1622-GDSC2	Wnt-C59	UCEC											eln	ic50	tan	1	FALSE	119538	WNT signaling
1624-GDSC2	I-BET-762	UCEC											eln	ic50	tan	0.833333	FALSE	119539	Chromatin other
1625-GDSC2	RVX-208	UCEC											eln	ic50	tan	1	FALSE	119540	Chromatin other
1626-GDSC2	OTX015	UCEC											eln	ic50	tan	0.666667	TRUE	119541	Chromatin other
1627-GDSC2	GSK343	UCEC											eln	ic50	tan	1	FALSE	119542	Chromatin histone methylation
1629-GDSC2	ML323	UCEC											eln	ic50	tan	0.833333	FALSE	119543	Protein stability and degradation
1630-GDSC2	Entospletinib	UCEC											eln	ic50	tan	0.833333	FALSE	119544	Other, kinases
1631-GDSC2	PRT062607	UCEC											eln	ic50	tan	0.833333	FALSE	119545	Other, kinases
1632-GDSC2	Ribociclib	UCEC											eln	ic50	tan	1	FALSE	119546	Cell cycle
1634-GDSC2	AGI-6780	UCEC											eln	ic50	tan	0.833333	FALSE	119547	Metabolism
1635-GDSC2	Picolinici-acid	UCEC											eln	ic50	tan	1	FALSE	119548	Other
1706-GDSC2	AZD5153	UCEC											eln	ic50	tan	0.5	TRUE	119549	Chromatin other
1708-GDSC2	CDK9_5576	UCEC											eln	ic50	tan	0	TRUE	119550	Cell cycle
1709-GDSC2	CDK9_5038	UCEC											eln	ic50	tan	0.166667	TRUE	119551	Cell cycle
1712-GDSC2	Eg5_9814	UCEC											eln	ic50	tan	0.166667	TRUE	119552	Other
1713-GDSC2	ERK_2440	UCEC											eln	ic50	tan	0.5	TRUE	119553	ERK MAPK signaling
1714-GDSC2	ERK_6604	UCEC											eln	ic50	tan	1	FALSE	119554	ERK MAPK signaling
1716-GDSC2	IRAK4_4710	UCEC											eln	ic50	tan	1	FALSE	119555	Other, kinases
1718-GDSC2	JAK1_8709	UCEC											eln	ic50	tan	1	FALSE	119556	Other, kinases
1720-GDSC2	AZD5991	UCEC											eln	ic50	tan	0.833333	FALSE	119557	Apoptosis regulation
1730-GDSC2	PAK_5339	UCEC											eln	ic50	tan	0	TRUE	119558	Cytoskeleton
1732-GDSC2	TAF1_5496	UCEC											eln	ic50	tan	0.666667	TRUE	119559	Other
1733-GDSC2	ULK1_4989	UCEC											eln	ic50	tan	0.166667	TRUE	119560	Other, kinases
1734-GDSC2	VSP34_8731	UCEC											eln	ic50	tan	0.166667	TRUE	119561	Other
1736-GDSC2	Selumetinib	UCEC											eln	ic50	tan	1	FALSE	119562	ERK MAPK signaling
1738-GDSC2	IGF1R_3801	UCEC											eln	ic50	tan	0.5	TRUE	119563	IGF1R signaling
1739-GDSC2	JAK_8517	UCEC											eln	ic50	tan	0.5	TRUE	119564	Other, kinases
1776-GDSC2	GSK2256098C	UCEC											eln	ic50	tan	1	FALSE	119565	Cytoskeleton
1777-GDSC2	GSK2276186C	UCEC											eln	ic50	tan	0.833333	FALSE	119566	Other, kinases
1778-GDSC2	GSK2110183B	UCEC											eln	ic50	tan	0.666667	TRUE	119567	PI3K/MTOR signaling
1779-GDSC2	GSK626616AC	UCEC											eln	ic50	tan	1	FALSE	119568	Other, kinases
1780-GDSC2	GSK3337463A	UCEC											eln	ic50	tan	1	FALSE	119569	Other, kinases
1782-GDSC2	GSK2830371A	UCEC											eln	ic50	tan	1	FALSE	119570	Other
1783-GDSC2	LMB_AB1	UCEC											eln	ic50	tan	1	FALSE	119571	Other
1784-GDSC2	LMB_AB2	UCEC											eln	ic50	tan	1	FALSE	119572	Unclassified
1785-GDSC2	LMB_AB3	UCEC											eln	ic50	tan	1	FALSE	119573	Other
1786-GDSC2	AZD4547	UCEC											eln	ic50	tan	0.5	TRUE	119574	RTK signaling
1799-GDSC2	Ibrutinib	UCEC											eln	ic50	tan	1	FALSE	119575	Other, kinases
1802-GDSC2	Zoledronate	UCEC											eln	ic50	tan	1	FALSE	119576	Other
1803-GDSC2	Acetalax	UCEC											eln	ic50	tan	0.5	TRUE	119577	Unclassified
1804-GDSC2	Acetalax	UCEC											eln	ic50	tan	0.333333	TRUE	119578	Unclassified
1806-GDSC2	Oxaliplatin	UCEC											eln	ic50	tan	1	FALSE	119579	DNA replication
1807-GDSC2	Carmustine	UCEC											eln	ic50	tan	1	FALSE	119580
1808-GDSC2	Topotecan	UCEC											eln	ic50	tan	0.333333	TRUE	119581	DNA replication
1809-GDSC2	Teniposide	UCEC											eln	ic50	tan	0.166667	TRUE	119582	DNA replication
1810-GDSC2	Mitoxantrone	UCEC											eln	ic50	tan	0.666667	TRUE	119583	DNA replication
1811-GDSC2	Dactinomycin	UCEC											eln	ic50	tan	1	FALSE	119584	Other
1812-GDSC2	Bleomycin	UCEC											eln	ic50	tan	1	FALSE	119585	DNA replication
1813-GDSC2	Fludarabine	UCEC											eln	ic50	tan	1	FALSE	119586	DNA replication
1814-GDSC2	Nelarabine	UCEC											eln	ic50	tan	1	FALSE	119587	DNA replication
1815-GDSC2	Dacarbazine	UCEC											eln	ic50	tan	1	FALSE	119588	Other
1816-GDSC2	Fulvestrant	UCEC											eln	ic50	tan	1	FALSE	119589	Hormone-related
1817-GDSC2	Romidepsin	UCEC											eln	ic50	tan	0	TRUE	119590	Chromatin histone acetylation
1818-GDSC2	Vincristine	UCEC											eln	ic50	tan	0.333333	TRUE	119591
1819-GDSC2	Docetaxel	UCEC											eln	ic50	tan	0.2	TRUE	119592	Mitosis
1820-GDSC2	123829	UCEC											eln	ic50	tan	0.666667	TRUE	119593	Unclassified
1821-GDSC2	765771	UCEC											eln	ic50	tan	1	FALSE	119594	Unclassified
1824-GDSC2	123138	UCEC											eln	ic50	tan	1	FALSE	119595	Unclassified
1825-GDSC2	Podophyllotoxin bromide	UCEC											eln	ic50	tan	0.5	TRUE	119596	Unclassified
1826-GDSC2	50869	UCEC											eln	ic50	tan	0.666667	TRUE	119597	Unclassified
1827-GDSC2	Dihydrorotenone	UCEC											eln	ic50	tan	0.166667	TRUE	119598	Unclassified
1828-GDSC2	720427	UCEC											eln	ic50	tan	1	FALSE	119599	Unclassified
1829-GDSC2	667880	UCEC											eln	ic50	tan	0.333333	TRUE	119600	Unclassified
1830-GDSC2	Gallibiscoquinazole	UCEC											eln	ic50	tan	1	FALSE	119601	Unclassified
1831-GDSC2	L-Oxonoreleagnine	UCEC											eln	ic50	tan	1	FALSE	119602	Unclassified
1832-GDSC2	729189	UCEC											eln	ic50	tan	1	FALSE	119603	Unclassified
1833-GDSC2	741909	UCEC											eln	ic50	tan	0.833333	FALSE	119604	Unclassified
1834-GDSC2	743380	UCEC											eln	ic50	tan	0.666667	TRUE	119605	Unclassified
1835-GDSC2	Elephantin	UCEC											eln	ic50	tan	0.5	TRUE	119606	Unclassified
1836-GDSC2	150412	UCEC											eln	ic50	tan	0.833333	FALSE	119607	Unclassified
1838-GDSC2	Sinularin	UCEC											eln	ic50	tan	1	FALSE	119608	Unclassified
1839-GDSC2	615590	UCEC											eln	ic50	tan	1	FALSE	119609	Unclassified
1840-GDSC2	630600	UCEC											eln	ic50	tan	0.833333	FALSE	119610	Unclassified
1843-GDSC2	LMP744	UCEC											eln	ic50	tan	0.5	TRUE	119611	DNA replication
1844-GDSC2	776928	UCEC											eln	ic50	tan	0.5	TRUE	119612	Unclassified
1845-GDSC2	Schweinfurthin A	UCEC											eln	ic50	tan	0.833333	FALSE	119613	Unclassified
1847-GDSC2	BEN	UCEC											eln	ic50	tan	0.833333	FALSE	119614	Unclassified
1849-GDSC2	Sabutoclax	UCEC											eln	ic50	tan	0	TRUE	119615	Apoptosis regulation
1852-GDSC2	LY2109761	UCEC											eln	ic50	tan	1	FALSE	119616	Other
1853-GDSC2	OF-1	UCEC											eln	ic50	tan	0.833333	FALSE	119617	Chromatin histone acetylation
1854-GDSC2	MN-64	UCEC											eln	ic50	tan	1	FALSE	119618	WNT signaling
1855-GDSC2	KRAS (G12C) Inhibitor-12	UCEC											eln	ic50	tan	0.833333	FALSE	119619	ERK MAPK signaling
1862-GDSC2	MG-132	UCEC											eln	ic50	tan	0	TRUE	119620	Protein stability and degradation
1866-GDSC2	BDP-00009066	UCEC											eln	ic50	tan	0.5	TRUE	119621	Cytoskeleton
1873-GDSC2	Buparlisib	UCEC											eln	ic50	tan	0	TRUE	119622	PI3K/MTOR signaling
1908-GDSC2	Ulixertinib	UCEC											eln	ic50	tan	1	FALSE	119623	ERK MAPK signaling
1909-GDSC2	Venetoclax	UCEC											eln	ic50	tan	0.666667	TRUE	119624	Apoptosis regulation
1910-GDSC2	ABT737	UCEC											eln	ic50	tan	0.5	TRUE	119625	Apoptosis regulation
1911-GDSC2	Dactinomycin	UCEC											eln	ic50	tan	0	TRUE	119626	Other
1912-GDSC2	Afuresertib	UCEC											eln	ic50	tan	0.333333	TRUE	119627	PI3K/MTOR signaling
1913-GDSC2	AGI-5198	UCEC											eln	ic50	tan	1	FALSE	119628	Metabolism
1915-GDSC2	AZD3759	UCEC											eln	ic50	tan	1	FALSE	119629	EGFR signaling
1916-GDSC2	AZD5363	UCEC											eln	ic50	tan	0.166667	TRUE	119630	Other, kinases
1917-GDSC2	AZD6738	UCEC											eln	ic50	tan	0.333333	TRUE	119631	Genome integrity
1918-GDSC2	AZD8186	UCEC											eln	ic50	tan	0.666667	TRUE	119632	PI3K/MTOR signaling
1919-GDSC2	Osimertinib	UCEC											eln	ic50	tan	1	FALSE	119633	EGFR signaling
1922-GDSC2	Cediranib	UCEC											eln	ic50	tan	0.333333	TRUE	119634	RTK signaling
1924-GDSC2	Ipatasertib	UCEC											eln	ic50	tan	0.333333	TRUE	119635	PI3K/MTOR signaling
1925-GDSC2	GDC0810	UCEC											eln	ic50	tan	1	FALSE	119636	Hormone-related
1926-GDSC2	GNE-317	UCEC											eln	ic50	tan	0	TRUE	119637	PI3K/MTOR signaling
1927-GDSC2	GSK2578215A	UCEC											eln	ic50	tan	1	FALSE	119638	Other, kinases
1928-GDSC2	I-BRD9	UCEC											eln	ic50	tan	1	FALSE	119639	Chromatin other
1930-GDSC2	Telomerase Inhibitor IX	UCEC											eln	ic50	tan	0	TRUE	119640	Genome integrity
1931-GDSC2	MIRA-1	UCEC											eln	ic50	tan	1	FALSE	119641	p53 pathway
1932-GDSC2	NVP-ADW742	UCEC											eln	ic50	tan	0.833333	FALSE	119642	IGF1R signaling
1933-GDSC2	P22077	UCEC											eln	ic50	tan	1	FALSE	119643	Protein stability and degradation
1936-GDSC2	Savolitinib	UCEC											eln	ic50	tan	1	FALSE	119644	RTK signaling
1939-GDSC2	UMI-77	UCEC											eln	ic50	tan	0.833333	FALSE	119645	Apoptosis regulation
1940-GDSC2	WIKI4	UCEC											eln	ic50	tan	1	FALSE	119646	WNT signaling
1941-GDSC2	Sepantronium bromide	UCEC											eln	ic50	tan	0	TRUE	119647	Apoptosis regulation
1996-GDSC2	MIM1	UCEC											eln	ic50	tan	1	FALSE	119648	Apoptosis regulation
1997-GDSC2	WEHI-539	UCEC											eln	ic50	tan	0.5	TRUE	119649	Apoptosis regulation
1998-GDSC2	BPD-00008900	UCEC											eln	ic50	tan	1	FALSE	119650	Other
1999-GDSC2	N25720-51-A1	UCEC											eln	ic50	tan	0.833333	FALSE	119651	Unclassified
2000-GDSC2	N27922-53-1	UCEC											eln	ic50	tan	1	FALSE	119652	Unclassified
2002-GDSC2	N30652-18-1	UCEC											eln	ic50	tan	1	FALSE	119653	Unclassified
2003-GDSC2	N29087-69-1	UCEC											eln	ic50	tan	1	FALSE	119654	Unclassified
2010-GDSC2	HKMTI-1-005	UCEC											eln	ic50	tan	1	FALSE	119655	Unclassified
2011-GDSC2	ICL-SIRT078	UCEC											eln	ic50	tan	1	FALSE	119656	Other
2037-GDSC2	GSK343	UCEC											eln	ic50	tan	1	FALSE	119657	Chromatin histone methylation
2038-GDSC2	UNC0638	UCEC											eln	ic50	tan	1	FALSE	119658	Chromatin histone methylation
2039-GDSC2	AGK2	UCEC											eln	ic50	tan	1	FALSE	119659	Chromatin histone acetylation
2040-GDSC2	Foretinib	UCEC											eln	ic50	tan	0.166667	TRUE	119660	RTK signaling
2043-GDSC2	BIBR-1532	UCEC											eln	ic50	tan	1	FALSE	119661	Genome integrity
2044-GDSC2	Pyridostatin	UCEC											eln	ic50	tan	0.5	TRUE	119662	DNA replication
2045-GDSC2	AMG-319	UCEC											eln	ic50	tan	1	FALSE	119663	PI3K/MTOR signaling
2046-GDSC2	MK-8776	UCEC											eln	ic50	tan	0.666667	TRUE	119664	Cell cycle
2047-GDSC2	Ulixertinib	UCEC											eln	ic50	tan	0.833333	FALSE	119665	ERK MAPK signaling
2048-GDSC2	Vinorelbine	UCEC											eln	ic50	tan	0.333333	TRUE	119666	Mitosis
2055-GDSC2	Mycophenolic acid	UCEC											eln	ic50	tan	0.333333	TRUE	119667	Unclassified
2057-GDSC2	Remodelin	UCEC											eln	ic50	tan	0	TRUE	119668	Unclassified
2096-GDSC2	VX-11e	UCEC											eln	ic50	tan	0.5	TRUE	119669	ERK MAPK signaling
2106-GDSC2	Uprosertib	UCEC											eln	ic50	tan	0.166667	TRUE	119670	PI3K/MTOR signaling
2107-GDSC2	LJI308	UCEC											eln	ic50	tan	1	FALSE	119671	PI3K/MTOR signaling
2109-GDSC2	AZ6102	UCEC											eln	ic50	tan	0.5	TRUE	119672	WNT signaling
2110-GDSC2	GSK591	UCEC											eln	ic50	tan	1	FALSE	119673	Chromatin histone methylation
2111-GDSC2	VE821	UCEC											eln	ic50	tan	0.833333	FALSE	119674	Genome integrity
2112-GDSC2	VTP-A	UCEC											eln	ic50	tan	1	FALSE	119675	Unclassified
2113-GDSC2	VTP-B	UCEC											eln	ic50	tan	1	FALSE	119676	Unclassified
2145-GDSC2	PBD-288	UCEC											eln	ic50	tan	0.166667	TRUE	119677	Unclassified
2148-GDSC2	POMHEX	UCEC											eln	ic50	tan	0.166667	TRUE	119678	Unclassified
2149-GDSC2	CT7033-2	UCEC											eln	ic50	tan	0.166667	TRUE	119679	Chromatin histone methylation
2154-GDSC2	GSK-LSD1-2HCl	UCEC											eln	ic50	tan	1	FALSE	119680	Chromatin histone methylation
2156-GDSC2	5-azacytidine	UCEC											eln	ic50	tan	0	TRUE	119681	Other
2157-GDSC2	A-366	UCEC											eln	ic50	tan	1	FALSE	119682	Chromatin histone methylation
2158-GDSC2	CPI-637	UCEC											eln	ic50	tan	1	FALSE	119683	Chromatin histone methylation
2159-GDSC2	UNC0379	UCEC											eln	ic50	tan	1	FALSE	119684	Chromatin histone methylation
2169-GDSC2	AZD6482	UCEC											eln	ic50	tan			119685	PI3K/MTOR signaling
2170-GDSC2	AT13148	UCEC											eln	ic50	tan	0.666667	TRUE	119686	PI3K/MTOR signaling
2171-GDSC2	BMS-754807	UCEC											eln	ic50	tan	0.833333	FALSE	119687	RTK signaling
2172-GDSC2	JQ1	UCEC											eln	ic50	tan	0.666667	TRUE	119688	Chromatin other
2173-GDSC2	PFI-1	UCEC											eln	ic50	tan	1	FALSE	119689	Chromatin other
2174-GDSC2	IOX2	UCEC											eln	ic50	tan			119690	Other
2175-GDSC2	CHIR-99021	UCEC											eln	ic50	tan			119691	WNT signaling
2177-GDSC2	SGC0946	UCEC											eln	ic50	tan	1	FALSE	119692	Chromatin histone methylation
2359-GDSC2	GSK2830371	UCEC											eln	ic50	tan	1	FALSE	119693	Other
2360-GDSC2	THR-101	UCEC											eln	ic50	tan	1	FALSE	119694	PI3K/MTOR signaling
2361-GDSC2	THR-102	UCEC											eln	ic50	tan	1	FALSE	119695	PI3K/MTOR signaling
2362-GDSC2	THR-103	UCEC											eln	ic50	tan	1	FALSE	119696	PI3K/MTOR signaling
2438-GDSC2	ascorbate (vitamin C)	UCEC											eln	ic50	tan	0.833333	FALSE	119697	Other
2439-GDSC2	glutathione	UCEC											eln	ic50	tan	0.833333	FALSE	119698	Other
2498-GDSC2	alpha-lipoic acid	UCEC											eln	ic50	tan	1	FALSE	119699	Metabolism
2499-GDSC2	N-acetyl cysteine	UCEC											eln	ic50	tan	1	FALSE	119700	Metabolism
1-GDSC1	Erlotinib	ALL											eln	auc	tan	0	TRUE	120401	EGFR signaling
3-GDSC1	Rapamycin	ALL											eln	auc	tan	1	FALSE	120402	PI3K/MTOR signaling
5-GDSC1	Sunitinib	ALL											eln	auc	tan	0	TRUE	120403	RTK signaling
6-GDSC1	PHA-665752	ALL											eln	auc	tan	0	TRUE	120404	RTK signaling
9-GDSC1	MG-132	ALL											eln	auc	tan	0.6875	TRUE	120405	Protein stability and degradation
11-GDSC1	Paclitaxel	ALL											eln	auc	tan	1	FALSE	120406	Mitosis
17-GDSC1	Cyclopamine	ALL											eln	auc	tan	0	TRUE	120407	Other
29-GDSC1	AZ628	ALL											eln	auc	tan	0	TRUE	120408	ERK MAPK signaling
30-GDSC1	Sorafenib	ALL											eln	auc	tan	0	TRUE	120409	RTK signaling
32-GDSC1	Tozasertib	ALL											eln	auc	tan	0	TRUE	120410	Mitosis
34-GDSC1	Imatinib	ALL											eln	auc	tan	0	TRUE	120411	Other, kinases
35-GDSC1	NVP-TAE684	ALL											eln	auc	tan	0	TRUE	120412	RTK signaling
37-GDSC1	Crizotinib	ALL											eln	auc	tan	0	TRUE	120413	RTK signaling
38-GDSC1	Saracatinib	ALL											eln	auc	tan	0	TRUE	120414	Other, kinases
41-GDSC1	S-Trityl-L-cysteine	ALL											eln	auc	tan	0	TRUE	120415	Mitosis
45-GDSC1	Z-LLNle-CHO	ALL											eln	auc	tan	0	TRUE	120416	Other
51-GDSC1	Dasatinib	ALL											eln	auc	tan	0.647059	TRUE	120417	RTK signaling
52-GDSC1	GNF-2	ALL											eln	auc	tan	1	FALSE	120418	ABL signaling
53-GDSC1	CGP-60474	ALL											eln	auc	tan	1	FALSE	120419	Cell cycle
54-GDSC1	CGP-082996	ALL											eln	auc	tan	0	TRUE	120420	Cell cycle
55-GDSC1	A-770041	ALL											eln	auc	tan	0	TRUE	120421	Other, kinases
56-GDSC1	WH-4-023	ALL											eln	auc	tan	0	TRUE	120422	Other, kinases
59-GDSC1	WZ-1-84	ALL											eln	auc	tan	0	TRUE	120423	Other, kinases
60-GDSC1	BI-2536	ALL											eln	auc	tan	1	FALSE	120424	Cell cycle
62-GDSC1	BMS-536924	ALL											eln	auc	tan	0	TRUE	120425	IGF1R signaling
63-GDSC1	BMS-509744	ALL											eln	auc	tan	0	TRUE	120426	Other, kinases
64-GDSC1	CMK	ALL											eln	auc	tan	0	TRUE	120427	Other, kinases
71-GDSC1	Pyrimethamine	ALL											eln	auc	tan	0	TRUE	120428	Other
83-GDSC1	JW-7-52-1	ALL											eln	auc	tan	0.111111	TRUE	120429	PI3K/MTOR signaling
86-GDSC1	A-443654	ALL											eln	auc	tan	0.529412	TRUE	120430	PI3K/MTOR signaling
87-GDSC1	GW843682X	ALL											eln	auc	tan	1	FALSE	120431	Cell cycle
88-GDSC1	Entinostat	ALL											eln	auc	tan	0	TRUE	120432	Chromatin histone acetylation
89-GDSC1	Parthenolide	ALL											eln	auc	tan	0	TRUE	120433	Chromatin histone acetylation
91-GDSC1	GSK319347A	ALL											eln	auc	tan	0	TRUE	120434	Other, kinases
94-GDSC1	TGX221	ALL											eln	auc	tan	0	TRUE	120435	PI3K/MTOR signaling
104-GDSC1	Bortezomib	ALL											eln	auc	tan	1	FALSE	120436	Protein stability and degradation
106-GDSC1	XMD8-85	ALL											eln	auc	tan	0	TRUE	120437	Other
110-GDSC1	Seliciclib	ALL											eln	auc	tan	0	TRUE	120438	Cell cycle
111-GDSC1	Salubrinal	ALL											eln	auc	tan	0	TRUE	120439	Other
119-GDSC1	Lapatinib	ALL											eln	auc	tan	0	TRUE	120440	RTK signaling
127-GDSC1	GSK269962A	ALL											eln	auc	tan	0	TRUE	120441	Cytoskeleton
133-GDSC1	Doxorubicin	ALL											eln	auc	tan	0.111111	TRUE	120442	DNA replication
134-GDSC1	Etoposide	ALL											eln	auc	tan	0	TRUE	120443	DNA replication
135-GDSC1	Gemcitabine	ALL											eln	auc	tan	0.0555556	TRUE	120444	DNA replication
136-GDSC1	Mitomycin-C	ALL											eln	auc	tan	0	TRUE	120445	DNA replication
140-GDSC1	Vinorelbine	ALL											eln	auc	tan	1	FALSE	120446	Mitosis
147-GDSC1	NSC-87877	ALL											eln	auc	tan	0	TRUE	120447	Other
150-GDSC1	Bicalutamide	ALL											eln	auc	tan	1	FALSE	120448	Hormone-related
151-GDSC1	QS11	ALL											eln	auc	tan	0	TRUE	120449	Other
152-GDSC1	CP466722	ALL											eln	auc	tan	0	TRUE	120450	Genome integrity
153-GDSC1	Midostaurin	ALL											eln	auc	tan	1	FALSE	120451	Other
154-GDSC1	CHIR-99021	ALL											eln	auc	tan	0	TRUE	120452	WNT signaling
155-GDSC1	Ponatinib	ALL											eln	auc	tan	1	FALSE	120453	Other, kinases
156-GDSC1	AZD6482	ALL											eln	auc	tan	0	TRUE	120454	PI3K/MTOR signaling
157-GDSC1	JNK-9L	ALL											eln	auc	tan	0	TRUE	120455	JNK and p38 signaling
158-GDSC1	PF-562271	ALL											eln	auc	tan	0	TRUE	120456	Cytoskeleton
159-GDSC1	HG6-64-1	ALL											eln	auc	tan	0	TRUE	120457	ERK MAPK signaling
163-GDSC1	JQ1	ALL											eln	auc	tan	0	TRUE	120458	Chromatin other
164-GDSC1	JQ12	ALL											eln	auc	tan	0	TRUE	120459	Chromatin histone acetylation
165-GDSC1	DMOG	ALL											eln	auc	tan	0	TRUE	120460	Metabolism
166-GDSC1	FTI-277	ALL											eln	auc	tan	1	FALSE	120461	Other
167-GDSC1	OSU-03012	ALL											eln	auc	tan	0	TRUE	120462	Metabolism
170-GDSC1	Shikonin	ALL											eln	auc	tan	0	TRUE	120463	Other
171-GDSC1	AKT inhibitor VIII	ALL											eln	auc	tan	0	TRUE	120464	PI3K/MTOR signaling
172-GDSC1	Embelin	ALL											eln	auc	tan	0	TRUE	120465	Apoptosis regulation
173-GDSC1	FH535	ALL											eln	auc	tan	0	TRUE	120466	Other
175-GDSC1	PAC-1	ALL											eln	auc	tan	0	TRUE	120467	Apoptosis regulation
176-GDSC1	IPA-3	ALL											eln	auc	tan	0	TRUE	120468	Cytoskeleton
177-GDSC1	GSK650394	ALL											eln	auc	tan	0	TRUE	120469	Other, kinases
178-GDSC1	BAY-61-3606	ALL											eln	auc	tan	0	TRUE	120470	Other, kinases
179-GDSC1	5-Fluorouracil	ALL											eln	auc	tan	0	TRUE	120471	Other
180-GDSC1	Thapsigargin	ALL											eln	auc	tan	1	FALSE	120472	Other
182-GDSC1	Obatoclax Mesylate	ALL											eln	auc	tan	0	TRUE	120473	Apoptosis regulation
184-GDSC1	BMS-754807	ALL											eln	auc	tan	0	TRUE	120474	RTK signaling
185-GDSC1	Linsitinib	ALL											eln	auc	tan	0	TRUE	120475	IGF1R signaling
186-GDSC1	Bexarotene	ALL											eln	auc	tan	0	TRUE	120476	Other
190-GDSC1	Bleomycin	ALL											eln	auc	tan	0	TRUE	120477	DNA replication
192-GDSC1	LFM-A13	ALL											eln	auc	tan	0	TRUE	120478	Other, kinases
193-GDSC1	GW-2580	ALL											eln	auc	tan	0	TRUE	120479	RTK signaling
194-GDSC1	Luminespib	ALL											eln	auc	tan	1	FALSE	120480	Protein stability and degradation
196-GDSC1	Phenformin	ALL											eln	auc	tan	0	TRUE	120481	Other
197-GDSC1	Bryostatin 1	ALL											eln	auc	tan	1	FALSE	120482	Other
199-GDSC1	Pazopanib	ALL											eln	auc	tan	0	TRUE	120483	RTK signaling
200-GDSC1	Dacinostat	ALL											eln	auc	tan	0	TRUE	120484	Chromatin histone acetylation
201-GDSC1	Epothilone B	ALL											eln	auc	tan	1	FALSE	120485	Mitosis
202-GDSC1	GSK1904529A	ALL											eln	auc	tan	1	FALSE	120486	RTK signaling
203-GDSC1	BMS-345541	ALL											eln	auc	tan	0	TRUE	120487	Other, kinases
204-GDSC1	Tipifarnib	ALL											eln	auc	tan	0	TRUE	120488	Other
205-GDSC1	Avagacestat	ALL											eln	auc	tan	0	TRUE	120489	Other
206-GDSC1	Ruxolitinib	ALL											eln	auc	tan	0	TRUE	120490	Other, kinases
207-GDSC1	AS601245	ALL											eln	auc	tan	0	TRUE	120491	JNK and p38 signaling
208-GDSC1	Ispinesib Mesylate	ALL											eln	auc	tan	1	FALSE	120492	Mitosis
211-GDSC1	TL-2-105	ALL											eln	auc	tan	0	TRUE	120493	Other
219-GDSC1	AT-7519	ALL											eln	auc	tan	0	TRUE	120494	Cell cycle
221-GDSC1	TAK-715	ALL											eln	auc	tan	0	TRUE	120495	JNK and p38 signaling
222-GDSC1	BX-912	ALL											eln	auc	tan	0	TRUE	120496	Metabolism
223-GDSC1	ZSTK474	ALL											eln	auc	tan	0	TRUE	120497	PI3K/MTOR signaling
224-GDSC1	AS605240	ALL											eln	auc	tan	0	TRUE	120498	PI3K/MTOR signaling
225-GDSC1	Genentech Cpd 10	ALL											eln	auc	tan	0	TRUE	120499	Mitosis
226-GDSC1	GSK1070916	ALL											eln	auc	tan	0	TRUE	120500	Mitosis
228-GDSC1	AKT inhibitor VIII	ALL											eln	auc	tan	0	TRUE	120501	PI3K/MTOR signaling
229-GDSC1	Enzastaurin	ALL											eln	auc	tan	0	TRUE	120502	Other, kinases
230-GDSC1	GSK429286A	ALL											eln	auc	tan	0	TRUE	120503	Cytoskeleton
231-GDSC1	FMK	ALL											eln	auc	tan	0	TRUE	120504	Other, kinases
235-GDSC1	QL-XII-47	ALL											eln	auc	tan	0	TRUE	120505	Other, kinases
236-GDSC1	IC-87114	ALL											eln	auc	tan	0	TRUE	120506	PI3K/MTOR signaling
238-GDSC1	Idelalisib	ALL											eln	auc	tan	0	TRUE	120507	PI3K/MTOR signaling
245-GDSC1	UNC0638	ALL											eln	auc	tan	0	TRUE	120508	Chromatin histone methylation
249-GDSC1	Cabozantinib	ALL											eln	auc	tan	0	TRUE	120509	RTK signaling
252-GDSC1	WZ3105	ALL											eln	auc	tan	0	TRUE	120510	Other
253-GDSC1	XMD14-99	ALL											eln	auc	tan	0	TRUE	120511	Other, kinases
254-GDSC1	Quizartinib	ALL											eln	auc	tan	0.947368	FALSE	120512	RTK signaling
255-GDSC1	CP724714	ALL											eln	auc	tan	0	TRUE	120513	EGFR signaling
256-GDSC1	JW-7-24-1	ALL											eln	auc	tan	0	TRUE	120514	Other, kinases
257-GDSC1	NPK76-II-72-1	ALL											eln	auc	tan	0	TRUE	120515	Cell cycle
258-GDSC1	STF-62247	ALL											eln	auc	tan	0	TRUE	120516	Other
260-GDSC1	NG-25	ALL											eln	auc	tan	0	TRUE	120517	Other, kinases
261-GDSC1	TL-1-85	ALL											eln	auc	tan	0	TRUE	120518	Other, kinases
262-GDSC1	VX-11e	ALL											eln	auc	tan	0	TRUE	120519	ERK MAPK signaling
263-GDSC1	FR-180204	ALL											eln	auc	tan	0	TRUE	120520	ERK MAPK signaling
264-GDSC1	ACY-1215	ALL											eln	auc	tan	0	TRUE	120521	Chromatin histone acetylation
265-GDSC1	Tubastatin A	ALL											eln	auc	tan	0	TRUE	120522	Chromatin histone acetylation
266-GDSC1	Zibotentan	ALL											eln	auc	tan	0	TRUE	120523	Other
268-GDSC1	Sepantronium bromide	ALL											eln	auc	tan	0	TRUE	120524	Apoptosis regulation
269-GDSC1	NSC-207895	ALL											eln	auc	tan	0	TRUE	120525	p53 pathway
271-GDSC1	VNLG/124	ALL											eln	auc	tan	0	TRUE	120526	Chromatin histone acetylation
272-GDSC1	AR-42	ALL											eln	auc	tan	0	TRUE	120527	Chromatin histone acetylation
273-GDSC1	CUDC-101	ALL											eln	auc	tan	0	TRUE	120528	Other
274-GDSC1	Belinostat	ALL											eln	auc	tan	0	TRUE	120529	Chromatin histone acetylation
275-GDSC1	I-BET-762	ALL											eln	auc	tan	0	TRUE	120530	Chromatin other
276-GDSC1	CAY10603	ALL											eln	auc	tan	0	TRUE	120531	Chromatin histone acetylation
277-GDSC1	Linifanib	ALL											eln	auc	tan	0.894737	FALSE	120532	RTK signaling
279-GDSC1	BIX02189	ALL											eln	auc	tan	0	TRUE	120533	ERK MAPK signaling
281-GDSC1	Alectinib	ALL											eln	auc	tan	0	TRUE	120534	RTK signaling
282-GDSC1	Pelitinib	ALL											eln	auc	tan	0	TRUE	120535	EGFR signaling
283-GDSC1	Omipalisib	ALL											eln	auc	tan	0.105263	TRUE	120536	PI3K/MTOR signaling
284-GDSC1	JNJ38877605	ALL											eln	auc	tan	0	TRUE	120537	RTK signaling
285-GDSC1	SU11274	ALL											eln	auc	tan	0	TRUE	120538	RTK signaling
286-GDSC1	KIN001-236	ALL											eln	auc	tan	0	TRUE	120539	Chromatin histone acetylation
287-GDSC1	KIN001-244	ALL											eln	auc	tan	0	TRUE	120540	Other, kinases
288-GDSC1	WHI-P97	ALL											eln	auc	tan	0	TRUE	120541	Other, kinases
289-GDSC1	KIN001-042	ALL											eln	auc	tan	0	TRUE	120542	WNT signaling
290-GDSC1	KIN001-260	ALL											eln	auc	tan	0	TRUE	120543	DNA replication
291-GDSC1	KIN001-266	ALL											eln	auc	tan	0	TRUE	120544	DNA replication
292-GDSC1	Masitinib	ALL											eln	auc	tan	0	TRUE	120545	RTK signaling
293-GDSC1	Amuvatinib	ALL											eln	auc	tan	0	TRUE	120546	RTK signaling
294-GDSC1	MPS-1-IN-1	ALL											eln	auc	tan	0	TRUE	120547	Mitosis
295-GDSC1	NVP-BHG712	ALL											eln	auc	tan	0	TRUE	120548	Other, kinases
298-GDSC1	OSI-930	ALL											eln	auc	tan	0	TRUE	120549	RTK signaling
299-GDSC1	OSI-027	ALL											eln	auc	tan	0	TRUE	120550	PI3K/MTOR signaling
300-GDSC1	CX-5461	ALL											eln	auc	tan	0	TRUE	120551	Other
301-GDSC1	PHA-793887	ALL											eln	auc	tan	0	TRUE	120552	Cell cycle
302-GDSC1	PI-103	ALL											eln	auc	tan	0	TRUE	120553	Other, kinases
303-GDSC1	PIK-93	ALL											eln	auc	tan	0	TRUE	120554	PI3K/MTOR signaling
304-GDSC1	SB52334	ALL											eln	auc	tan	0	TRUE	120555	RTK signaling
305-GDSC1	TPCA-1	ALL											eln	auc	tan	0	TRUE	120556	Other, kinases
306-GDSC1	Fedratinib	ALL											eln	auc	tan	0	TRUE	120557	Other, kinases
308-GDSC1	Foretinib	ALL											eln	auc	tan	0	TRUE	120558	RTK signaling
309-GDSC1	Y-39983	ALL											eln	auc	tan	0	TRUE	120559	Cytoskeleton
310-GDSC1	YM201636	ALL											eln	auc	tan	0	TRUE	120560	PI3K/MTOR signaling
312-GDSC1	Tivozanib	ALL											eln	auc	tan	1	FALSE	120561	RTK signaling
317-GDSC1	WYE-125132	ALL											eln	auc	tan	0	TRUE	120562	PI3K/MTOR signaling
326-GDSC1	GSK690693	ALL											eln	auc	tan	0	TRUE	120563	PI3K/MTOR signaling
328-GDSC1	SNX-2112	ALL											eln	auc	tan	0	TRUE	120564	Protein stability and degradation
329-GDSC1	QL-XI-92	ALL											eln	auc	tan	0	TRUE	120565	Cytoskeleton
330-GDSC1	XMD13-2	ALL											eln	auc	tan	0	TRUE	120566	Cytoskeleton
331-GDSC1	QL-X-138	ALL											eln	auc	tan	0	TRUE	120567	Other, kinases
332-GDSC1	XMD15-27	ALL											eln	auc	tan	0	TRUE	120568	Other, kinases
333-GDSC1	T0901317	ALL											eln	auc	tan	0	TRUE	120569	Other
341-GDSC1	Selisistat	ALL											eln	auc	tan	0	TRUE	120570	Chromatin histone acetylation
342-GDSC1	Tenovin-6	ALL											eln	auc	tan	0	TRUE	120571	Chromatin histone acetylation
344-GDSC1	THZ-2-49	ALL											eln	auc	tan	0	TRUE	120572	Cell cycle
345-GDSC1	KIN001-270	ALL											eln	auc	tan	0	TRUE	120573	Other
346-GDSC1	THZ-2-102-1	ALL											eln	auc	tan	0	TRUE	120574	Cell cycle
356-GDSC1	AT7867	ALL											eln	auc	tan	0	TRUE	120575	PI3K/MTOR signaling
362-GDSC1	CI-1033	ALL											eln	auc	tan	0	TRUE	120576	RTK signaling
363-GDSC1	PF-00299804	ALL											eln	auc	tan	0	TRUE	120577	RTK signaling
366-GDSC1	TWS119	ALL											eln	auc	tan	0	TRUE	120578	WNT signaling
371-GDSC1	Torin 2	ALL											eln	auc	tan	0	TRUE	120579	PI3K/MTOR signaling
372-GDSC1	Pilaralisib	ALL											eln	auc	tan	0	TRUE	120580	PI3K/MTOR signaling
374-GDSC1	GSK1059615	ALL											eln	auc	tan	0	TRUE	120581	PI3K/MTOR signaling
375-GDSC1	Voxtalisib	ALL											eln	auc	tan	0	TRUE	120582	PI3K/MTOR signaling
376-GDSC1	Brivanib, BMS-540215	ALL											eln	auc	tan	0	TRUE	120583	RTK signaling
380-GDSC1	BIBF-1120	ALL											eln	auc	tan	0	TRUE	120584	RTK signaling
381-GDSC1	AST-1306	ALL											eln	auc	tan	0	TRUE	120585	RTK signaling
382-GDSC1	Apitolisib	ALL											eln	auc	tan	0	TRUE	120586	PI3K/MTOR signaling
406-GDSC1	LIMK1 inhibitor BMS4	ALL											eln	auc	tan	0	TRUE	120587	Cytoskeleton
407-GDSC1	kb NB 142-70	ALL											eln	auc	tan	0	TRUE	120588	Other, kinases
408-GDSC1	Sphingosine Kinase 1 Inhibitor II	ALL											eln	auc	tan	0	TRUE	120589	Other, kinases
409-GDSC1	eEF2K Inhibitor, A-484954	ALL											eln	auc	tan	0	TRUE	120590	Other, kinases
410-GDSC1	MetAP2 Inhibitor, A832234	ALL											eln	auc	tan	0	TRUE	120591	Other
412-GDSC1	Venotoclax	ALL											eln	auc	tan	1	FALSE	120592	Apoptosis regulation
415-GDSC1	CPI-613	ALL											eln	auc	tan	0	TRUE	120593	Other
416-GDSC1	CAY10566	ALL											eln	auc	tan	0	TRUE	120594	Other
427-GDSC1	Ara-G	ALL											eln	auc	tan	0	TRUE	120595	Other
428-GDSC1	Pemetrexed	ALL											eln	auc	tan	0	TRUE	120596	DNA replication
431-GDSC1	Alisertib	ALL											eln	auc	tan	0	TRUE	120597	Mitosis
432-GDSC1	Flavopiridol	ALL											eln	auc	tan	0	TRUE	120598	Cell cycle
435-GDSC1	C-75	ALL											eln	auc	tan	0	TRUE	120599	Apoptosis regulation
436-GDSC1	CAP-232, TT-232, TLN-232	ALL											eln	auc	tan	0	TRUE	120600	Metabolism
437-GDSC1	Trichostatin A	ALL											eln	auc	tan	0.315789	TRUE	120601	Chromatin histone acetylation
438-GDSC1	Panobinostat	ALL											eln	auc	tan	0	TRUE	120602	Chromatin histone acetylation
439-GDSC1	LCL161	ALL											eln	auc	tan	0	TRUE	120603	Apoptosis regulation
442-GDSC1	IMD-0354	ALL											eln	auc	tan	0	TRUE	120604	Other, kinases
446-GDSC1	MIM1	ALL											eln	auc	tan	0	TRUE	120605	Apoptosis regulation
447-GDSC1	ETP-45835	ALL											eln	auc	tan	0	TRUE	120606	Other, kinases
449-GDSC1	CD532	ALL											eln	auc	tan	0	TRUE	120607	Mitosis
461-GDSC1	NSC319726	ALL											eln	auc	tan	0	TRUE	120608	p53 pathway
474-GDSC1	ARRY-520	ALL											eln	auc	tan	1	FALSE	120609	Mitosis
476-GDSC1	SB505124	ALL											eln	auc	tan	0	TRUE	120610	RTK signaling
477-GDSC1	A-83-01	ALL											eln	auc	tan	0	TRUE	120611	Other
478-GDSC1	LDN-193189	ALL											eln	auc	tan	0	TRUE	120612	Other
546-GDSC1	FTY-720	ALL											eln	auc	tan	0	TRUE	120613	Other
552-GDSC1	BAM7	ALL											eln	auc	tan	0	TRUE	120614	Other
562-GDSC1	AGI-6780	ALL											eln	auc	tan	1	FALSE	120615	Metabolism
563-GDSC1	Kobe2602	ALL											eln	auc	tan	0	TRUE	120616	RTK signaling
573-GDSC1	LGK974	ALL											eln	auc	tan	0	TRUE	120617	WNT signaling
574-GDSC1	Wnt-C59	ALL											eln	auc	tan	0	TRUE	120618	WNT signaling
576-GDSC1	RU-SKI 43	ALL											eln	auc	tan	0	TRUE	120619	Other
1001-GDSC1	AICA Ribonucleotide	ALL											eln	auc	tan	0	TRUE	120620	Metabolism
1004-GDSC1	Vinblastine	ALL											eln	auc	tan	1	FALSE	120621	Mitosis
1005-GDSC1	Cisplatin	ALL											eln	auc	tan	0	TRUE	120622	DNA replication
1006-GDSC1	Cytarabine	ALL											eln	auc	tan	0	TRUE	120623	Other
1007-GDSC1	Docetaxel	ALL											eln	auc	tan	1	FALSE	120624	Mitosis
1008-GDSC1	Methotrexate	ALL											eln	auc	tan	1	FALSE	120625	DNA replication
1009-GDSC1	Tretinoin	ALL											eln	auc	tan	0	TRUE	120626	Other
1010-GDSC1	Gefitinib	ALL											eln	auc	tan	1	FALSE	120627	EGFR signaling
1011-GDSC1	Navitoclax	ALL											eln	auc	tan	0	TRUE	120628	Apoptosis regulation
1012-GDSC1	Vorinostat	ALL											eln	auc	tan	0	TRUE	120629	Chromatin histone acetylation
1013-GDSC1	Nilotinib	ALL											eln	auc	tan	0	TRUE	120630	ABL signaling
1014-GDSC1	Refametinib	ALL											eln	auc	tan	0	TRUE	120631	ERK MAPK signaling
1015-GDSC1	CI-1040	ALL											eln	auc	tan	0	TRUE	120632	ERK MAPK signaling
1016-GDSC1	Temsirolimus	ALL											eln	auc	tan	1	FALSE	120633	PI3K/MTOR signaling
1017-GDSC1	Olaparib	ALL											eln	auc	tan	0	TRUE	120634	Genome integrity
1018-GDSC1	Veliparib	ALL											eln	auc	tan	0	TRUE	120635	Genome integrity
1019-GDSC1	Bosutinib	ALL											eln	auc	tan	0	TRUE	120636	Other, kinases
1020-GDSC1	Lenalidomide	ALL											eln	auc	tan	0	TRUE	120637	Protein stability and degradation
1021-GDSC1	Axitinib	ALL											eln	auc	tan	0	TRUE	120638	RTK signaling
1022-GDSC1	AZD7762	ALL											eln	auc	tan	0	TRUE	120639	Cell cycle
1023-GDSC1	GW441756	ALL											eln	auc	tan	0	TRUE	120640	RTK signaling
1024-GDSC1	Lestaurtinib	ALL											eln	auc	tan	0	TRUE	120641	Other, kinases
1025-GDSC1	SB216763	ALL											eln	auc	tan	0	TRUE	120642	WNT signaling
1026-GDSC1	Tanespimycin	ALL											eln	auc	tan	1	FALSE	120643	Protein stability and degradation
1028-GDSC1	VX-702	ALL											eln	auc	tan	0	TRUE	120644	JNK and p38 signaling
1029-GDSC1	Motesanib	ALL											eln	auc	tan	0	TRUE	120645	RTK signaling
1030-GDSC1	KU-55933	ALL											eln	auc	tan	0	TRUE	120646	Genome integrity
1031-GDSC1	Elesclomol	ALL											eln	auc	tan	1	FALSE	120647	Protein stability and degradation
1032-GDSC1	Afatinib	ALL											eln	auc	tan	1	FALSE	120648	EGFR signaling
1033-GDSC1	Vismodegib	ALL											eln	auc	tan	0	TRUE	120649	Other
1036-GDSC1	PLX-4720	ALL											eln	auc	tan	0	TRUE	120650	ERK MAPK signaling
1037-GDSC1	BX795	ALL											eln	auc	tan	0	TRUE	120651	Other, kinases
1038-GDSC1	NU7441	ALL											eln	auc	tan	0	TRUE	120652	Genome integrity
1039-GDSC1	SL0101	ALL											eln	auc	tan	0	TRUE	120653	Other, kinases
1042-GDSC1	Doramapimod	ALL											eln	auc	tan	0	TRUE	120654	JNK and p38 signaling
1043-GDSC1	JNK Inhibitor VIII	ALL											eln	auc	tan	0	TRUE	120655	JNK and p38 signaling
1046-GDSC1	Wee1 Inhibitor	ALL											eln	auc	tan	0	TRUE	120656	Cell cycle
1047-GDSC1	Nutlin-3a (-)	ALL											eln	auc	tan	0	TRUE	120657	p53 pathway
1048-GDSC1	Mirin	ALL											eln	auc	tan	0	TRUE	120658	Genome integrity
1049-GDSC1	PD173074	ALL											eln	auc	tan	0	TRUE	120659	RTK signaling
1050-GDSC1	ZM447439	ALL											eln	auc	tan	0	TRUE	120660	Mitosis
1052-GDSC1	RO-3306	ALL											eln	auc	tan	0	TRUE	120661	Cell cycle
1053-GDSC1	MK-2206	ALL											eln	auc	tan	0	TRUE	120662	PI3K/MTOR signaling
1054-GDSC1	Palbociclib	ALL											eln	auc	tan	0	TRUE	120663	Cell cycle
1057-GDSC1	Dactolisib	ALL											eln	auc	tan	0	TRUE	120664	PI3K/MTOR signaling
1058-GDSC1	Pictilisib	ALL											eln	auc	tan	0	TRUE	120665	PI3K/MTOR signaling
1059-GDSC1	AZD8055	ALL											eln	auc	tan	0	TRUE	120666	PI3K/MTOR signaling
1060-GDSC1	PD0325901	ALL											eln	auc	tan	0	TRUE	120667	ERK MAPK signaling
1061-GDSC1	SB590885	ALL											eln	auc	tan	0	TRUE	120668	ERK MAPK signaling
1062-GDSC1	Selumetinib	ALL											eln	auc	tan	0	TRUE	120669	ERK MAPK signaling
1066-GDSC1	AZD6482	ALL											eln	auc	tan	0	TRUE	120670	PI3K/MTOR signaling
1067-GDSC1	CCT007093	ALL											eln	auc	tan	0	TRUE	120671	Cell cycle
1069-GDSC1	EHT-1864	ALL											eln	auc	tan	0	TRUE	120672	Cytoskeleton
1070-GDSC1	CRT0105950	ALL											eln	auc	tan	0	TRUE	120673	JNK and p38 signaling
1071-GDSC1	CRT0105446	ALL											eln	auc	tan	0	TRUE	120674	PI3K/MTOR signaling
1072-GDSC1	Avagacestat	ALL											eln	auc	tan	0	TRUE	120675	Other
1091-GDSC1	BMS-536924	ALL											eln	auc	tan	0	TRUE	120676	IGF1R signaling
1114-GDSC1	Cetuximab	ALL											eln	auc	tan	0	TRUE	120677	EGFR signaling
1128-GDSC1	FS106	ALL											eln	auc	tan	0	TRUE	120678	Cell cycle
1129-GDSC1	PF-4708671	ALL											eln	auc	tan	0	TRUE	120679	PI3K/MTOR signaling
1133-GDSC1	Serdemetan	ALL											eln	auc	tan	0	TRUE	120680	p53 pathway
1135-GDSC1	AZD4547	ALL											eln	auc	tan	0	TRUE	120681	RTK signaling
1136-GDSC1	Capivasertib	ALL											eln	auc	tan	0	TRUE	120682	PI3K/MTOR signaling
1142-GDSC1	HG-5-113-01	ALL											eln	auc	tan	0	TRUE	120683	Mitosis
1143-GDSC1	HG-5-88-01	ALL											eln	auc	tan	0	TRUE	120684	Other, kinases
1145-GDSC1	THZ-1-87	ALL											eln	auc	tan	0	TRUE	120685	Other, kinases
1149-GDSC1	TW 37	ALL											eln	auc	tan	0	TRUE	120686	Apoptosis regulation
1155-GDSC1	QL-XII-47	ALL											eln	auc	tan	0	TRUE	120687	Other, kinases
1157-GDSC1	XMD11-50	ALL											eln	auc	tan	0	TRUE	120688	Other, kinases
1158-GDSC1	XMD11-85h	ALL											eln	auc	tan	0	TRUE	120689	Other, kinases
1161-GDSC1	ZG-10	ALL											eln	auc	tan	0	TRUE	120690	JNK and p38 signaling
1164-GDSC1	XMD8-92	ALL											eln	auc	tan	0	TRUE	120691	ERK MAPK signaling
1165-GDSC1	THZ-2-98-01	ALL											eln	auc	tan	0	TRUE	120692	Unclassified
1166-GDSC1	QL-VIII-58	ALL											eln	auc	tan	0	TRUE	120693	Other
1167-GDSC1	NG-25	ALL											eln	auc	tan	0	TRUE	120694	Other, kinases
1170-GDSC1	CCT-018159	ALL											eln	auc	tan	0	TRUE	120695	Protein stability and degradation
1175-GDSC1	Rucaparib	ALL											eln	auc	tan	0	TRUE	120696	Genome integrity
1183-GDSC1	CRT0160829	ALL											eln	auc	tan	0	TRUE	120697	DNA replication
1184-GDSC1	AZ20	ALL											eln	auc	tan	0	TRUE	120698	Genome integrity
1185-GDSC1	KU-60019	ALL											eln	auc	tan	0	TRUE	120699	Genome integrity
1186-GDSC1	FS112	ALL											eln	auc	tan	0	TRUE	120700	PI3K/MTOR signaling
1187-GDSC1	CCT245232	ALL											eln	auc	tan	1	FALSE	120701	Unclassified
1188-GDSC1	CCT245467	ALL											eln	auc	tan	1	FALSE	120702	Unclassified
1192-GDSC1	GSK269962A	ALL											eln	auc	tan	0	TRUE	120703	Cytoskeleton
1194-GDSC1	SB505124	ALL											eln	auc	tan	0	TRUE	120704	RTK signaling
1195-GDSC1	FY026	ALL											eln	auc	tan	0	TRUE	120705	Unclassified
1196-GDSC1	FY069	ALL											eln	auc	tan	0	TRUE	120706	Unclassified
1197-GDSC1	ZL049	ALL											eln	auc	tan	0	TRUE	120707	Unclassified
1198-GDSC1	FY012	ALL											eln	auc	tan	0	TRUE	120708	Unclassified
1199-GDSC1	Tamoxifen	ALL											eln	auc	tan	0	TRUE	120709	Hormone-related
1202-GDSC1	torin2	ALL											eln	auc	tan	0	TRUE	120710	PI3K/MTOR signaling
1203-GDSC1	QL-XII-61	ALL											eln	auc	tan	0	TRUE	120711	Other, kinases
1204-GDSC1	HG-6-71-01	ALL											eln	auc	tan	0	TRUE	120712	Other, kinases
1205-GDSC1	JNK-9L	ALL											eln	auc	tan	0	TRUE	120713	JNK and p38 signaling
1218-GDSC1	JQ1	ALL											eln	auc	tan	0.842105	FALSE	120714	Chromatin other
1219-GDSC1	PFI-1	ALL											eln	auc	tan	0	TRUE	120715	Chromatin other
1230-GDSC1	IOX2	ALL											eln	auc	tan	1	FALSE	120716	Other
1232-GDSC1	I-BET-151	ALL											eln	auc	tan	0	TRUE	120717	Chromatin other
1236-GDSC1	UNC0638	ALL											eln	auc	tan	0	TRUE	120718	Chromatin histone methylation
1239-GDSC1	YK-4-279	ALL											eln	auc	tan	0	TRUE	120719	Other
1241-GDSC1	CHIR-99021	ALL											eln	auc	tan	0	TRUE	120720	WNT signaling
1242-GDSC1	(5Z)-7-Oxozeaenol	ALL											eln	auc	tan	0	TRUE	120721	Other, kinases
1243-GDSC1	Piperlongumine	ALL											eln	auc	tan	0	TRUE	120722	Other
1248-GDSC1	Daporinad	ALL											eln	auc	tan	0.0555556	TRUE	120723	Metabolism
1251-GDSC1	N22899-6-C1	ALL											eln	auc	tan	0	TRUE	120724	Unclassified
1252-GDSC1	N23918-95-7	ALL											eln	auc	tan	0	TRUE	120725	Chromatin histone methylation
1253-GDSC1	N24798-49-A1	ALL											eln	auc	tan	0	TRUE	120726	Chromatin histone methylation
1254-GDSC1	GSK-J4	ALL											eln	auc	tan	0	TRUE	120727	Chromatin histone methylation
1259-GDSC1	Talazoparib	ALL											eln	auc	tan	0	TRUE	120728	Genome integrity
1261-GDSC1	rTRAIL	ALL											eln	auc	tan	1	FALSE	120729	Apoptosis regulation
1262-GDSC1	UNC1215	ALL											eln	auc	tan	1	FALSE	120730	Chromatin other
1263-GDSC1	UNC0642	ALL											eln	auc	tan	1	FALSE	120731	Chromatin histone methylation
1264-GDSC1	SGC0946	ALL											eln	auc	tan	1	FALSE	120732	Chromatin histone methylation
1266-GDSC1	ICL1100013	ALL											eln	auc	tan	0	TRUE	120733	Other
1268-GDSC1	XAV939	ALL											eln	auc	tan	0	TRUE	120734	WNT signaling
1359-GDSC1	965-D2	ALL											eln	auc	tan	0	TRUE	120735	Other, kinases
1360-GDSC1	993-D2	ALL											eln	auc	tan	0	TRUE	120736	Other, kinases
1362-GDSC1	BAY ACCi	ALL											eln	auc	tan	0	TRUE	120737	Metabolism
1363-GDSC1	BAY AKT1	ALL											eln	auc	tan	0	TRUE	120738	Apoptosis regulation
1364-GDSC1	BAY-HDAC11_1	ALL											eln	auc	tan	0	TRUE	120739	Chromatin histone acetylation
1365-GDSC1	BAY-HDAC11_2	ALL											eln	auc	tan	0	TRUE	120740	Chromatin histone acetylation
1367-GDSC1	BAY-HDAC11_4	ALL											eln	auc	tan	0	TRUE	120741	Chromatin histone acetylation
1368-GDSC1	BAY-MPS1	ALL											eln	auc	tan	0	TRUE	120742	Mitosis
1369-GDSC1	BAY-MPS-combo-1 (paclitaxel 5 uM)	ALL											eln	auc	tan	0.846154	FALSE	120743	Mitosis
1370-GDSC1	BAY-MPS-combo 2 (paclitaxel 1 uM)	ALL											eln	auc	tan	0.769231	FALSE	120744	Unclassified
1371-GDSC1	PLX-4720	ALL											eln	auc	tan	0	TRUE	120745	ERK MAPK signaling
1372-GDSC1	Trametinib	ALL											eln	auc	tan	0.947368	FALSE	120746	ERK MAPK signaling
1373-GDSC1	Dabrafenib	ALL											eln	auc	tan	0	TRUE	120747	ERK MAPK signaling
1375-GDSC1	Temozolomide	ALL											eln	auc	tan	0	TRUE	120748	DNA replication
1377-GDSC1	Afatinib	ALL											eln	auc	tan	0	TRUE	120749	EGFR signaling
1378-GDSC1	Bleomycin (50 uM)	ALL											eln	auc	tan	0	TRUE	120750	DNA replication
1379-GDSC1	ZL109	ALL											eln	auc	tan	0	TRUE	120751	Unclassified
1382-GDSC1	AZD3514	ALL											eln	auc	tan	0	TRUE	120752	Hormone-related
1386-GDSC1	Doxorubicin	ALL											eln	auc	tan	0	TRUE	120753	DNA replication
1392-GDSC1	Bleomycin (10 uM)	ALL											eln	auc	tan	0	TRUE	120754	DNA replication
1393-GDSC1	Gemcitabine	ALL											eln	auc	tan	1	FALSE	120755	DNA replication
1394-GDSC1	AZD6738	ALL											eln	auc	tan	0	TRUE	120756	Genome integrity
1401-GDSC1	AZD5438	ALL											eln	auc	tan	0	TRUE	120757	Cell cycle
1402-GDSC1	AZD7762	ALL											eln	auc	tan	0	TRUE	120758	Cell cycle
1403-GDSC1	AZD6094	ALL											eln	auc	tan	0	TRUE	120759	RTK signaling
1407-GDSC1	Dyrk1b_0191	ALL											eln	auc	tan	0	TRUE	120760	Other, kinases
1409-GDSC1	AZD4877	ALL											eln	auc	tan	1	FALSE	120761	Mitosis
1413-GDSC1	EphB4_9721	ALL											eln	auc	tan	0	TRUE	120762	RTK signaling
1414-GDSC1	Fulvestrant	ALL											eln	auc	tan	0	TRUE	120763	Hormone-related
1416-GDSC1	AZD8931	ALL											eln	auc	tan	0	TRUE	120764	RTK signaling
1419-GDSC1	FEN1_3940	ALL											eln	auc	tan	0	TRUE	120765	Genome integrity
1421-GDSC1	FGFR_0939	ALL											eln	auc	tan	0	TRUE	120766	RTK signaling
1422-GDSC1	FGFR_3831	ALL											eln	auc	tan	0	TRUE	120767	RTK signaling
1425-GDSC1	BPTES	ALL											eln	auc	tan	0	TRUE	120768	Other
1426-GDSC1	AZD7969	ALL											eln	auc	tan	0	TRUE	120769	WNT signaling
1427-GDSC1	AZD5582	ALL											eln	auc	tan	0	TRUE	120770	Other
1428-GDSC1	IAP_5620	ALL											eln	auc	tan	0	TRUE	120771	Other
1429-GDSC1	IAP_7638	ALL											eln	auc	tan	0	TRUE	120772	Other
1430-GDSC1	IGFR_3801	ALL											eln	auc	tan	0	TRUE	120773	IGF1R signaling
1432-GDSC1	AZD1480	ALL											eln	auc	tan	0	TRUE	120774	Other, kinases
1433-GDSC1	JAK1_3715	ALL											eln	auc	tan	0	TRUE	120775	Other, kinases
1434-GDSC1	JAK3_7406	ALL											eln	auc	tan	0	TRUE	120776	Other, kinases
1436-GDSC1	MCT1_6447	ALL											eln	auc	tan	0	TRUE	120777	Cell cycle
1437-GDSC1	MCT4_1422	ALL											eln	auc	tan	0	TRUE	120778	Other
1441-GDSC1	AZD2014	ALL											eln	auc	tan	0	TRUE	120779	PI3K/MTOR signaling
1444-GDSC1	AZD8186	ALL											eln	auc	tan	0	TRUE	120780	PI3K/MTOR signaling
1445-GDSC1	AZD8835	ALL											eln	auc	tan	0	TRUE	120781	PI3K/MTOR signaling
1446-GDSC1	PI3Ka_4409	ALL											eln	auc	tan	0	TRUE	120782	PI3K/MTOR signaling
1449-GDSC1	AZD1208	ALL											eln	auc	tan	0	TRUE	120783	Other, kinases
1451-GDSC1	PLK_6522	ALL											eln	auc	tan	0.777778	FALSE	120784	Cell cycle
1453-GDSC1	RAF_9304	ALL											eln	auc	tan	0	TRUE	120785	ERK MAPK signaling
1458-GDSC1	PARP_9495	ALL											eln	auc	tan	0	TRUE	120786	Genome integrity
1459-GDSC1	PARP_0108	ALL											eln	auc	tan	0	TRUE	120787	Genome integrity
1460-GDSC1	PARP_9482	ALL											eln	auc	tan	0	TRUE	120788	Genome integrity
1461-GDSC1	TANK_1366	ALL											eln	auc	tan	0	TRUE	120789	Genome integrity
1463-GDSC1	AZD1332	ALL											eln	auc	tan	0	TRUE	120790	RTK signaling
1464-GDSC1	TTK_3146	ALL											eln	auc	tan	0	TRUE	120791	Mitosis
1490-GDSC1	SN-38	ALL											eln	auc	tan	1	FALSE	120792	DNA replication
1494-GDSC1	SN-38	ALL											eln	auc	tan	1	FALSE	120793	DNA replication
1495-GDSC1	Olaparib	ALL											eln	auc	tan	0	TRUE	120794	Genome integrity
1496-GDSC1	Cisplatin	ALL											eln	auc	tan	0	TRUE	120795	DNA replication
1497-GDSC1	AZD4547	ALL											eln	auc	tan	1	FALSE	120796	RTK signaling
1498-GDSC1	Selumetinib	ALL											eln	auc	tan	0	TRUE	120797	ERK MAPK signaling
1502-GDSC1	Bicalutamide	ALL											eln	auc	tan	0	TRUE	120798	Hormone-related
1526-GDSC1	Refametinib	ALL											eln	auc	tan	0	TRUE	120799	ERK MAPK signaling
1527-GDSC1	Pictilisib	ALL											eln	auc	tan	0	TRUE	120800	PI3K/MTOR signaling
1529-GDSC1	Pevonedistat	ALL											eln	auc	tan	1	FALSE	120801	Other
1530-GDSC1	PFI-3	ALL											eln	auc	tan	0	TRUE	120802	Chromatin other
1531-GDSC1	I-CBP112	ALL											eln	auc	tan	0	TRUE	120803	Chromatin histone acetylation
1003-GDSC2	Camptothecin	ALL											eln	auc	tan	1	FALSE	120804	DNA replication
1004-GDSC2	Vinblastine	ALL											eln	auc	tan	1	FALSE	120805	Mitosis
1005-GDSC2	Cisplatin	ALL											eln	auc	tan	0	TRUE	120806	DNA replication
1006-GDSC2	Cytarabine	ALL											eln	auc	tan	0	TRUE	120807	Other
1007-GDSC2	Docetaxel	ALL											eln	auc	tan	1	FALSE	120808	Mitosis
1008-GDSC2	Methotrexate	ALL											eln	auc	tan	0.375	TRUE	120809	DNA replication
1009-GDSC2	Tretinoin	ALL											eln	auc	tan	0	TRUE	120810	Other
1010-GDSC2	Gefitinib	ALL											eln	auc	tan	0	TRUE	120811	EGFR signaling
1011-GDSC2	Navitoclax	ALL											eln	auc	tan	0	TRUE	120812	Apoptosis regulation
1012-GDSC2	Vorinostat	ALL											eln	auc	tan	0	TRUE	120813	Chromatin histone acetylation
1013-GDSC2	Nilotinib	ALL											eln	auc	tan	0	TRUE	120814	ABL signaling
1014-GDSC2	Refametinib	ALL											eln	auc	tan	0	TRUE	120815	ERK MAPK signaling
1016-GDSC2	Temsirolimus	ALL											eln	auc	tan	1	FALSE	120816	PI3K/MTOR signaling
1017-GDSC2	Olaparib	ALL											eln	auc	tan	0	TRUE	120817	Genome integrity
1018-GDSC2	Veliparib	ALL											eln	auc	tan	0	TRUE	120818	Genome integrity
1019-GDSC2	Bosutinib	ALL											eln	auc	tan	0	TRUE	120819	Other, kinases
1020-GDSC2	Lenalidomide	ALL											eln	auc	tan	0	TRUE	120820	Protein stability and degradation
1021-GDSC2	Axitinib	ALL											eln	auc	tan	0	TRUE	120821	RTK signaling
1022-GDSC2	AZD7762	ALL											eln	auc	tan	0	TRUE	120822	Cell cycle
1023-GDSC2	GW441756	ALL											eln	auc	tan	0	TRUE	120823	RTK signaling
1024-GDSC2	Lestaurtinib	ALL											eln	auc	tan	0	TRUE	120824	Other, kinases
1025-GDSC2	SB216763	ALL											eln	auc	tan	0	TRUE	120825	WNT signaling
1026-GDSC2	Tanespimycin	ALL											eln	auc	tan	1	FALSE	120826	Protein stability and degradation
1029-GDSC2	Motesanib	ALL											eln	auc	tan	0	TRUE	120827	RTK signaling
1030-GDSC2	KU-55933	ALL											eln	auc	tan	0	TRUE	120828	Genome integrity
1031-GDSC2	Elesclomol	ALL											eln	auc	tan	1	FALSE	120829	Protein stability and degradation
1032-GDSC2	Afatinib	ALL											eln	auc	tan	0	TRUE	120830	EGFR signaling
1033-GDSC2	Vismodegib	ALL											eln	auc	tan	0	TRUE	120831	Other
1034-GDSC2	Staurosporine	ALL											eln	auc	tan	0	TRUE	120832	RTK signaling
1036-GDSC2	PLX-4720	ALL											eln	auc	tan	0	TRUE	120833	ERK MAPK signaling
1037-GDSC2	BX795	ALL											eln	auc	tan	0	TRUE	120834	Other, kinases
1038-GDSC2	NU7441	ALL											eln	auc	tan	0	TRUE	120835	Genome integrity
1039-GDSC2	SL0101	ALL											eln	auc	tan	0	TRUE	120836	Other, kinases
1042-GDSC2	Doramapimod	ALL											eln	auc	tan	0	TRUE	120837	JNK and p38 signaling
1043-GDSC2	JNK Inhibitor VIII	ALL											eln	auc	tan	0	TRUE	120838	JNK and p38 signaling
1046-GDSC2	Wee1 Inhibitor	ALL											eln	auc	tan	0	TRUE	120839	Cell cycle
1047-GDSC2	Nutlin-3a (-)	ALL											eln	auc	tan	0	TRUE	120840	p53 pathway
1048-GDSC2	Mirin	ALL											eln	auc	tan	0	TRUE	120841	Genome integrity
1049-GDSC2	PD173074	ALL											eln	auc	tan	0	TRUE	120842	RTK signaling
1050-GDSC2	ZM447439	ALL											eln	auc	tan	0	TRUE	120843	Mitosis
1051-GDSC2	Alisertib	ALL											eln	auc	tan	0	TRUE	120844	Mitosis
1052-GDSC2	RO-3306	ALL											eln	auc	tan	0	TRUE	120845	Cell cycle
1053-GDSC2	MK-2206	ALL											eln	auc	tan	0	TRUE	120846	PI3K/MTOR signaling
1054-GDSC2	Palbociclib	ALL											eln	auc	tan	0	TRUE	120847	Cell cycle
1057-GDSC2	Dactolisib	ALL											eln	auc	tan	1	FALSE	120848	PI3K/MTOR signaling
1058-GDSC2	Pictilisib	ALL											eln	auc	tan	0	TRUE	120849	PI3K/MTOR signaling
1059-GDSC2	AZD8055	ALL											eln	auc	tan	0	TRUE	120850	PI3K/MTOR signaling
1060-GDSC2	PD0325901	ALL											eln	auc	tan	0	TRUE	120851	ERK MAPK signaling
1061-GDSC2	SB590885	ALL											eln	auc	tan	0	TRUE	120852	ERK MAPK signaling
1062-GDSC2	Selumetinib	ALL											eln	auc	tan	0	TRUE	120853	ERK MAPK signaling
1067-GDSC2	CCT007093	ALL											eln	auc	tan	0	TRUE	120854	Cell cycle
1068-GDSC2	Obatoclax Mesylate	ALL											eln	auc	tan	0	TRUE	120855	Apoptosis regulation
1069-GDSC2	EHT-1864	ALL											eln	auc	tan	0	TRUE	120856	Cytoskeleton
1072-GDSC2	Avagacestat	ALL											eln	auc	tan	0	TRUE	120857	Other
1073-GDSC2	5-Fluorouracil	ALL											eln	auc	tan	0	TRUE	120858	Other
1079-GDSC2	Dasatinib	ALL											eln	auc	tan	0	TRUE	120859	RTK signaling
1080-GDSC2	Paclitaxel	ALL											eln	auc	tan	1	FALSE	120860	Mitosis
1083-GDSC2	Crizotinib	ALL											eln	auc	tan	0	TRUE	120861	RTK signaling
1084-GDSC2	Rapamycin	ALL											eln	auc	tan	1	FALSE	120862	PI3K/MTOR signaling
1085-GDSC2	Sorafenib	ALL											eln	auc	tan	0	TRUE	120863	RTK signaling
1086-GDSC2	BI-2536	ALL											eln	auc	tan	0	TRUE	120864	Cell cycle
1088-GDSC2	Irinotecan	ALL											eln	auc	tan	0	TRUE	120865	DNA replication
1089-GDSC2	Oxaliplatin	ALL											eln	auc	tan	0	TRUE	120866	DNA replication
1091-GDSC2	BMS-536924	ALL											eln	auc	tan	0	TRUE	120867	IGF1R signaling
1093-GDSC2	GSK1904529A	ALL											eln	auc	tan	0	TRUE	120868	RTK signaling
1096-GDSC2	Tozasertib	ALL											eln	auc	tan	0	TRUE	120869	Mitosis
1129-GDSC2	PF-4708671	ALL											eln	auc	tan	0	TRUE	120870	PI3K/MTOR signaling
1131-GDSC2	PRIMA-1MET	ALL											eln	auc	tan	0	TRUE	120871	p53 pathway
1133-GDSC2	Serdemetan	ALL											eln	auc	tan	0	TRUE	120872	p53 pathway
1149-GDSC2	TW 37	ALL											eln	auc	tan	0	TRUE	120873	Apoptosis regulation
1168-GDSC2	Erlotinib	ALL											eln	auc	tan	0	TRUE	120874	EGFR signaling
1170-GDSC2	CCT-018159	ALL											eln	auc	tan	0	TRUE	120875	Protein stability and degradation
1175-GDSC2	Rucaparib	ALL											eln	auc	tan	0	TRUE	120876	Genome integrity
1177-GDSC2	Niraparib	ALL											eln	auc	tan	0	TRUE	120877	Genome integrity
1179-GDSC2	MK-1775	ALL											eln	auc	tan	0	TRUE	120878	Cell cycle
1180-GDSC2	Dinaciclib	ALL											eln	auc	tan	0.05	TRUE	120879	Cell cycle
1190-GDSC2	Gemcitabine	ALL											eln	auc	tan	0	TRUE	120880	DNA replication
1191-GDSC2	Bortezomib	ALL											eln	auc	tan	1	FALSE	120881	Protein stability and degradation
1192-GDSC2	GSK269962A	ALL											eln	auc	tan	0	TRUE	120882	Cytoskeleton
1194-GDSC2	SB505124	ALL											eln	auc	tan	0	TRUE	120883	RTK signaling
1199-GDSC2	Tamoxifen	ALL											eln	auc	tan	0	TRUE	120884	Hormone-related
1200-GDSC2	Fulvestrant	ALL											eln	auc	tan	1	FALSE	120885	Hormone-related
1237-GDSC2	EPZ004777	ALL											eln	auc	tan	0	TRUE	120886	Chromatin histone methylation
1239-GDSC2	YK-4-279	ALL											eln	auc	tan	0	TRUE	120887	Other
1243-GDSC2	Piperlongumine	ALL											eln	auc	tan	0	TRUE	120888	Other
1248-GDSC2	Daporinad	ALL											eln	auc	tan	0	TRUE	120889	Metabolism
1249-GDSC2	BMS-345541	ALL											eln	auc	tan	0	TRUE	120890	Other, kinases
1250-GDSC2	AZ960	ALL											eln	auc	tan	0	TRUE	120891	Other, kinases
1259-GDSC2	Talazoparib	ALL											eln	auc	tan	0	TRUE	120892	Genome integrity
1268-GDSC2	XAV939	ALL											eln	auc	tan	0	TRUE	120893	WNT signaling
1372-GDSC2	Trametinib	ALL											eln	auc	tan	1	FALSE	120894	ERK MAPK signaling
1373-GDSC2	Dabrafenib	ALL											eln	auc	tan	0	TRUE	120895	ERK MAPK signaling
1375-GDSC2	Temozolomide	ALL											eln	auc	tan	0	TRUE	120896	DNA replication
1378-GDSC2	Bleomycin (50 uM)	ALL											eln	auc	tan	0	TRUE	120897	DNA replication
1401-GDSC2	AZD5438	ALL											eln	auc	tan	0	TRUE	120898	Cell cycle
1428-GDSC2	IAP_5620	ALL											eln	auc	tan	0	TRUE	120899	Other
1441-GDSC2	AZD2014	ALL											eln	auc	tan	0	TRUE	120900	PI3K/MTOR signaling
1449-GDSC2	AZD1208	ALL											eln	auc	tan	0	TRUE	120901	Other, kinases
1463-GDSC2	AZD1332	ALL											eln	auc	tan	0	TRUE	120902	RTK signaling
1494-GDSC2	SN-38	ALL											eln	auc	tan	0	TRUE	120903	DNA replication
1502-GDSC2	Bicalutamide	ALL											eln	auc	tan	0	TRUE	120904	Hormone-related
1507-GDSC2	Ruxolitinib	ALL											eln	auc	tan	0	TRUE	120905	Other, kinases
1510-GDSC2	Linsitinib	ALL											eln	auc	tan	0	TRUE	120906	IGF1R signaling
1511-GDSC2	Epirubicin	ALL											eln	auc	tan	0	TRUE	120907	DNA replication
1512-GDSC2	Cyclophosphamide	ALL											eln	auc	tan	0	TRUE	120908	DNA replication
1529-GDSC2	Pevonedistat	ALL											eln	auc	tan	0	TRUE	120909	Other
1549-GDSC2	Sapitinib	ALL											eln	auc	tan	0	TRUE	120910	EGFR signaling
1553-GDSC2	Uprosertib	ALL											eln	auc	tan	0	TRUE	120911	PI3K/MTOR signaling
1557-GDSC2	LCL161	ALL											eln	auc	tan	0	TRUE	120912	Apoptosis regulation
1558-GDSC2	Lapatinib	ALL											eln	auc	tan	0	TRUE	120913	RTK signaling
1559-GDSC2	Luminespib	ALL											eln	auc	tan	0.190476	TRUE	120914	Protein stability and degradation
1560-GDSC2	Alpelisib	ALL											eln	auc	tan	0	TRUE	120915	PI3K/MTOR signaling
1561-GDSC2	Taselisib	ALL											eln	auc	tan	0	TRUE	120916	PI3K/MTOR signaling
1563-GDSC2	EPZ5676	ALL											eln	auc	tan	0	TRUE	120917	Chromatin histone methylation
1564-GDSC2	SCH772984	ALL											eln	auc	tan	0	TRUE	120918	ERK MAPK signaling
1576-GDSC2	IWP-2	ALL											eln	auc	tan	1	FALSE	120919	WNT signaling
1578-GDSC2	Leflunomide	ALL											eln	auc	tan	0	TRUE	120920	DNA replication
1580-GDSC2	GSK2801	ALL											eln	auc	tan	0	TRUE	120921	Chromatin other
1581-GDSC2	Bromosporine	ALL											eln	auc	tan	0	TRUE	120922	Chromatin other
1582-GDSC2	SGC-CBP30	ALL											eln	auc	tan	0	TRUE	120923	Chromatin histone acetylation
1583-GDSC2	GSK-LSD1	ALL											eln	auc	tan	1	FALSE	120924	Chromatin histone methylation
1584-GDSC2	BDOCA000347a	ALL											eln	auc	tan	0	TRUE	120925	Chromatin histone acetylation
1585-GDSC2	BDF00022089a	ALL											eln	auc	tan	0	TRUE	120926	Chromatin histone acetylation
1586-GDSC2	BDILV000379a	ALL											eln	auc	tan	0	TRUE	120927	Chromatin histone acetylation
1593-GDSC2	Entinostat	ALL											eln	auc	tan	0	TRUE	120928	Chromatin histone acetylation
1594-GDSC2	OSI-027	ALL											eln	auc	tan	0	TRUE	120929	PI3K/MTOR signaling
1598-GDSC2	LGK974	ALL											eln	auc	tan	0	TRUE	120930	WNT signaling
1613-GDSC2	VE-822	ALL											eln	auc	tan	0	TRUE	120931	Genome integrity
1614-GDSC2	WZ4003	ALL											eln	auc	tan	0	TRUE	120932	Other, kinases
1615-GDSC2	CZC24832	ALL											eln	auc	tan	0	TRUE	120933	PI3K/MTOR signaling
1617-GDSC2	AZD5582	ALL											eln	auc	tan	0	TRUE	120934	Other
1618-GDSC2	GSK2606414	ALL											eln	auc	tan	0	TRUE	120935	Metabolism
1620-GDSC2	PFI3	ALL											eln	auc	tan	0	TRUE	120936	Chromatin other
1621-GDSC2	PCI-34051	ALL											eln	auc	tan	0	TRUE	120937	Chromatin histone acetylation
1622-GDSC2	Wnt-C59	ALL											eln	auc	tan	0	TRUE	120938	WNT signaling
1624-GDSC2	I-BET-762	ALL											eln	auc	tan	0	TRUE	120939	Chromatin other
1625-GDSC2	RVX-208	ALL											eln	auc	tan	0	TRUE	120940	Chromatin other
1626-GDSC2	OTX015	ALL											eln	auc	tan	0	TRUE	120941	Chromatin other
1627-GDSC2	GSK343	ALL											eln	auc	tan	1	FALSE	120942	Chromatin histone methylation
1629-GDSC2	ML323	ALL											eln	auc	tan	0	TRUE	120943	Protein stability and degradation
1630-GDSC2	Entospletinib	ALL											eln	auc	tan	0	TRUE	120944	Other, kinases
1631-GDSC2	PRT062607	ALL											eln	auc	tan	0	TRUE	120945	Other, kinases
1632-GDSC2	Ribociclib	ALL											eln	auc	tan	0	TRUE	120946	Cell cycle
1634-GDSC2	AGI-6780	ALL											eln	auc	tan	0	TRUE	120947	Metabolism
1635-GDSC2	Picolinici-acid	ALL											eln	auc	tan	0	TRUE	120948	Other
1706-GDSC2	AZD5153	ALL											eln	auc	tan	0	TRUE	120949	Chromatin other
1708-GDSC2	CDK9_5576	ALL											eln	auc	tan	0	TRUE	120950	Cell cycle
1709-GDSC2	CDK9_5038	ALL											eln	auc	tan	0	TRUE	120951	Cell cycle
1712-GDSC2	Eg5_9814	ALL											eln	auc	tan	1	FALSE	120952	Other
1713-GDSC2	ERK_2440	ALL											eln	auc	tan	0	TRUE	120953	ERK MAPK signaling
1714-GDSC2	ERK_6604	ALL											eln	auc	tan	0	TRUE	120954	ERK MAPK signaling
1716-GDSC2	IRAK4_4710	ALL											eln	auc	tan	0	TRUE	120955	Other, kinases
1718-GDSC2	JAK1_8709	ALL											eln	auc	tan	0	TRUE	120956	Other, kinases
1720-GDSC2	AZD5991	ALL											eln	auc	tan	0	TRUE	120957	Apoptosis regulation
1730-GDSC2	PAK_5339	ALL											eln	auc	tan	0	TRUE	120958	Cytoskeleton
1732-GDSC2	TAF1_5496	ALL											eln	auc	tan	0	TRUE	120959	Other
1733-GDSC2	ULK1_4989	ALL											eln	auc	tan	0	TRUE	120960	Other, kinases
1734-GDSC2	VSP34_8731	ALL											eln	auc	tan	0	TRUE	120961	Other
1736-GDSC2	Selumetinib	ALL											eln	auc	tan	0	TRUE	120962	ERK MAPK signaling
1738-GDSC2	IGF1R_3801	ALL											eln	auc	tan	0	TRUE	120963	IGF1R signaling
1739-GDSC2	JAK_8517	ALL											eln	auc	tan	0	TRUE	120964	Other, kinases
1776-GDSC2	GSK2256098C	ALL											eln	auc	tan	0	TRUE	120965	Cytoskeleton
1777-GDSC2	GSK2276186C	ALL											eln	auc	tan	0	TRUE	120966	Other, kinases
1778-GDSC2	GSK2110183B	ALL											eln	auc	tan	0	TRUE	120967	PI3K/MTOR signaling
1779-GDSC2	GSK626616AC	ALL											eln	auc	tan	1	FALSE	120968	Other, kinases
1780-GDSC2	GSK3337463A	ALL											eln	auc	tan	0	TRUE	120969	Other, kinases
1782-GDSC2	GSK2830371A	ALL											eln	auc	tan	0	TRUE	120970	Other
1783-GDSC2	LMB_AB1	ALL											eln	auc	tan	0	TRUE	120971	Other
1784-GDSC2	LMB_AB2	ALL											eln	auc	tan	0	TRUE	120972	Unclassified
1785-GDSC2	LMB_AB3	ALL											eln	auc	tan	0	TRUE	120973	Other
1786-GDSC2	AZD4547	ALL											eln	auc	tan	0	TRUE	120974	RTK signaling
1799-GDSC2	Ibrutinib	ALL											eln	auc	tan	0	TRUE	120975	Other, kinases
1802-GDSC2	Zoledronate	ALL											eln	auc	tan	0	TRUE	120976	Other
1803-GDSC2	Acetalax	ALL											eln	auc	tan	0	TRUE	120977	Unclassified
1804-GDSC2	Acetalax	ALL											eln	auc	tan	0	TRUE	120978	Unclassified
1806-GDSC2	Oxaliplatin	ALL											eln	auc	tan	0	TRUE	120979	DNA replication
1807-GDSC2	Carmustine	ALL											eln	auc	tan	0	TRUE	120980
1808-GDSC2	Topotecan	ALL											eln	auc	tan	0	TRUE	120981	DNA replication
1809-GDSC2	Teniposide	ALL											eln	auc	tan	0	TRUE	120982	DNA replication
1810-GDSC2	Mitoxantrone	ALL											eln	auc	tan	0	TRUE	120983	DNA replication
1811-GDSC2	Dactinomycin	ALL											eln	auc	tan	1	FALSE	120984	Other
1812-GDSC2	Bleomycin	ALL											eln	auc	tan	0	TRUE	120985	DNA replication
1813-GDSC2	Fludarabine	ALL											eln	auc	tan	0	TRUE	120986	DNA replication
1814-GDSC2	Nelarabine	ALL											eln	auc	tan	0	TRUE	120987	DNA replication
1815-GDSC2	Dacarbazine	ALL											eln	auc	tan	0	TRUE	120988	Other
1816-GDSC2	Fulvestrant	ALL											eln	auc	tan	0	TRUE	120989	Hormone-related
1817-GDSC2	Romidepsin	ALL											eln	auc	tan	1	FALSE	120990	Chromatin histone acetylation
1818-GDSC2	Vincristine	ALL											eln	auc	tan	0	TRUE	120991
1819-GDSC2	Docetaxel	ALL											eln	auc	tan	0	TRUE	120992	Mitosis
1820-GDSC2	123829	ALL											eln	auc	tan	0	TRUE	120993	Unclassified
1821-GDSC2	765771	ALL											eln	auc	tan	0	TRUE	120994	Unclassified
1824-GDSC2	123138	ALL											eln	auc	tan	1	FALSE	120995	Unclassified
1825-GDSC2	Podophyllotoxin bromide	ALL											eln	auc	tan	0.611111	TRUE	120996	Unclassified
1826-GDSC2	50869	ALL											eln	auc	tan	0	TRUE	120997	Unclassified
1827-GDSC2	Dihydrorotenone	ALL											eln	auc	tan	0.882353	FALSE	120998	Unclassified
1828-GDSC2	720427	ALL											eln	auc	tan	0	TRUE	120999	Unclassified
1829-GDSC2	667880	ALL											eln	auc	tan	0	TRUE	121000	Unclassified
1830-GDSC2	Gallibiscoquinazole	ALL											eln	auc	tan	1	FALSE	121001	Unclassified
1831-GDSC2	L-Oxonoreleagnine	ALL											eln	auc	tan	0	TRUE	121002	Unclassified
1832-GDSC2	729189	ALL											eln	auc	tan	0	TRUE	121003	Unclassified
1833-GDSC2	741909	ALL											eln	auc	tan	1	FALSE	121004	Unclassified
1834-GDSC2	743380	ALL											eln	auc	tan	1	FALSE	121005	Unclassified
1835-GDSC2	Elephantin	ALL											eln	auc	tan	0	TRUE	121006	Unclassified
1836-GDSC2	150412	ALL											eln	auc	tan	0	TRUE	121007	Unclassified
1838-GDSC2	Sinularin	ALL											eln	auc	tan	0	TRUE	121008	Unclassified
1839-GDSC2	615590	ALL											eln	auc	tan	0	TRUE	121009	Unclassified
1840-GDSC2	630600	ALL											eln	auc	tan	0	TRUE	121010	Unclassified
1843-GDSC2	LMP744	ALL											eln	auc	tan	0	TRUE	121011	DNA replication
1844-GDSC2	776928	ALL											eln	auc	tan	0	TRUE	121012	Unclassified
1845-GDSC2	Schweinfurthin A	ALL											eln	auc	tan	0.388889	TRUE	121013	Unclassified
1847-GDSC2	BEN	ALL											eln	auc	tan	0	TRUE	121014	Unclassified
1849-GDSC2	Sabutoclax	ALL											eln	auc	tan	0	TRUE	121015	Apoptosis regulation
1852-GDSC2	LY2109761	ALL											eln	auc	tan	0	TRUE	121016	Other
1853-GDSC2	OF-1	ALL											eln	auc	tan	0	TRUE	121017	Chromatin histone acetylation
1854-GDSC2	MN-64	ALL											eln	auc	tan	0	TRUE	121018	WNT signaling
1855-GDSC2	KRAS (G12C) Inhibitor-12	ALL											eln	auc	tan	0	TRUE	121019	ERK MAPK signaling
1862-GDSC2	MG-132	ALL											eln	auc	tan	0	TRUE	121020	Protein stability and degradation
1866-GDSC2	BDP-00009066	ALL											eln	auc	tan	0	TRUE	121021	Cytoskeleton
1873-GDSC2	Buparlisib	ALL											eln	auc	tan	0	TRUE	121022	PI3K/MTOR signaling
1908-GDSC2	Ulixertinib	ALL											eln	auc	tan	0	TRUE	121023	ERK MAPK signaling
1909-GDSC2	Venetoclax	ALL											eln	auc	tan	0	TRUE	121024	Apoptosis regulation
1910-GDSC2	ABT737	ALL											eln	auc	tan	0	TRUE	121025	Apoptosis regulation
1911-GDSC2	Dactinomycin	ALL											eln	auc	tan	0	TRUE	121026	Other
1912-GDSC2	Afuresertib	ALL											eln	auc	tan	0	TRUE	121027	PI3K/MTOR signaling
1913-GDSC2	AGI-5198	ALL											eln	auc	tan	0	TRUE	121028	Metabolism
1915-GDSC2	AZD3759	ALL											eln	auc	tan	1	FALSE	121029	EGFR signaling
1916-GDSC2	AZD5363	ALL											eln	auc	tan	0	TRUE	121030	Other, kinases
1917-GDSC2	AZD6738	ALL											eln	auc	tan	0	TRUE	121031	Genome integrity
1918-GDSC2	AZD8186	ALL											eln	auc	tan	0	TRUE	121032	PI3K/MTOR signaling
1919-GDSC2	Osimertinib	ALL											eln	auc	tan	1	FALSE	121033	EGFR signaling
1922-GDSC2	Cediranib	ALL											eln	auc	tan	0	TRUE	121034	RTK signaling
1924-GDSC2	Ipatasertib	ALL											eln	auc	tan	0	TRUE	121035	PI3K/MTOR signaling
1925-GDSC2	GDC0810	ALL											eln	auc	tan	0	TRUE	121036	Hormone-related
1926-GDSC2	GNE-317	ALL											eln	auc	tan	0	TRUE	121037	PI3K/MTOR signaling
1927-GDSC2	GSK2578215A	ALL											eln	auc	tan	0	TRUE	121038	Other, kinases
1928-GDSC2	I-BRD9	ALL											eln	auc	tan	0	TRUE	121039	Chromatin other
1930-GDSC2	Telomerase Inhibitor IX	ALL											eln	auc	tan	0	TRUE	121040	Genome integrity
1931-GDSC2	MIRA-1	ALL											eln	auc	tan	0	TRUE	121041	p53 pathway
1932-GDSC2	NVP-ADW742	ALL											eln	auc	tan	0	TRUE	121042	IGF1R signaling
1933-GDSC2	P22077	ALL											eln	auc	tan	0	TRUE	121043	Protein stability and degradation
1936-GDSC2	Savolitinib	ALL											eln	auc	tan	1	FALSE	121044	RTK signaling
1939-GDSC2	UMI-77	ALL											eln	auc	tan	0	TRUE	121045	Apoptosis regulation
1940-GDSC2	WIKI4	ALL											eln	auc	tan	0	TRUE	121046	WNT signaling
1941-GDSC2	Sepantronium bromide	ALL											eln	auc	tan	0	TRUE	121047	Apoptosis regulation
1996-GDSC2	MIM1	ALL											eln	auc	tan	0	TRUE	121048	Apoptosis regulation
1997-GDSC2	WEHI-539	ALL											eln	auc	tan	0	TRUE	121049	Apoptosis regulation
1998-GDSC2	BPD-00008900	ALL											eln	auc	tan	0	TRUE	121050	Other
1999-GDSC2	N25720-51-A1	ALL											eln	auc	tan	0	TRUE	121051	Unclassified
2000-GDSC2	N27922-53-1	ALL											eln	auc	tan	0	TRUE	121052	Unclassified
2002-GDSC2	N30652-18-1	ALL											eln	auc	tan	0	TRUE	121053	Unclassified
2003-GDSC2	N29087-69-1	ALL											eln	auc	tan	0	TRUE	121054	Unclassified
2010-GDSC2	HKMTI-1-005	ALL											eln	auc	tan	0	TRUE	121055	Unclassified
2011-GDSC2	ICL-SIRT078	ALL											eln	auc	tan	0	TRUE	121056	Other
2037-GDSC2	GSK343	ALL											eln	auc	tan	0	TRUE	121057	Chromatin histone methylation
2038-GDSC2	UNC0638	ALL											eln	auc	tan	0	TRUE	121058	Chromatin histone methylation
2039-GDSC2	AGK2	ALL											eln	auc	tan	0	TRUE	121059	Chromatin histone acetylation
2040-GDSC2	Foretinib	ALL											eln	auc	tan	0	TRUE	121060	RTK signaling
2043-GDSC2	BIBR-1532	ALL											eln	auc	tan	0	TRUE	121061	Genome integrity
2044-GDSC2	Pyridostatin	ALL											eln	auc	tan	0	TRUE	121062	DNA replication
2045-GDSC2	AMG-319	ALL											eln	auc	tan	0	TRUE	121063	PI3K/MTOR signaling
2046-GDSC2	MK-8776	ALL											eln	auc	tan	0	TRUE	121064	Cell cycle
2047-GDSC2	Ulixertinib	ALL											eln	auc	tan	0	TRUE	121065	ERK MAPK signaling
2048-GDSC2	Vinorelbine	ALL											eln	auc	tan	1	FALSE	121066	Mitosis
2055-GDSC2	Mycophenolic acid	ALL											eln	auc	tan	0	TRUE	121067	Unclassified
2057-GDSC2	Remodelin	ALL											eln	auc	tan	0	TRUE	121068	Unclassified
2096-GDSC2	VX-11e	ALL											eln	auc	tan	0	TRUE	121069	ERK MAPK signaling
2106-GDSC2	Uprosertib	ALL											eln	auc	tan	0	TRUE	121070	PI3K/MTOR signaling
2107-GDSC2	LJI308	ALL											eln	auc	tan	0	TRUE	121071	PI3K/MTOR signaling
2109-GDSC2	AZ6102	ALL											eln	auc	tan	0	TRUE	121072	WNT signaling
2110-GDSC2	GSK591	ALL											eln	auc	tan	0	TRUE	121073	Chromatin histone methylation
2111-GDSC2	VE821	ALL											eln	auc	tan	0	TRUE	121074	Genome integrity
2112-GDSC2	VTP-A	ALL											eln	auc	tan	1	FALSE	121075	Unclassified
2113-GDSC2	VTP-B	ALL											eln	auc	tan	1	FALSE	121076	Unclassified
2145-GDSC2	PBD-288	ALL											eln	auc	tan	0	TRUE	121077	Unclassified
2148-GDSC2	POMHEX	ALL											eln	auc	tan	0	TRUE	121078	Unclassified
2149-GDSC2	CT7033-2	ALL											eln	auc	tan	0	TRUE	121079	Chromatin histone methylation
2154-GDSC2	GSK-LSD1-2HCl	ALL											eln	auc	tan	1	FALSE	121080	Chromatin histone methylation
2156-GDSC2	5-azacytidine	ALL											eln	auc	tan	0	TRUE	121081	Other
2157-GDSC2	A-366	ALL											eln	auc	tan	0	TRUE	121082	Chromatin histone methylation
2158-GDSC2	CPI-637	ALL											eln	auc	tan	0	TRUE	121083	Chromatin histone methylation
2159-GDSC2	UNC0379	ALL											eln	auc	tan	0	TRUE	121084	Chromatin histone methylation
2169-GDSC2	AZD6482	ALL											eln	auc	tan	0	TRUE	121085	PI3K/MTOR signaling
2170-GDSC2	AT13148	ALL											eln	auc	tan	0	TRUE	121086	PI3K/MTOR signaling
2171-GDSC2	BMS-754807	ALL											eln	auc	tan	0	TRUE	121087	RTK signaling
2172-GDSC2	JQ1	ALL											eln	auc	tan	0	TRUE	121088	Chromatin other
2173-GDSC2	PFI-1	ALL											eln	auc	tan	0	TRUE	121089	Chromatin other
2174-GDSC2	IOX2	ALL											eln	auc	tan	1	FALSE	121090	Other
2175-GDSC2	CHIR-99021	ALL											eln	auc	tan	0	TRUE	121091	WNT signaling
2177-GDSC2	SGC0946	ALL											eln	auc	tan	1	FALSE	121092	Chromatin histone methylation
2359-GDSC2	GSK2830371	ALL											eln	auc	tan	0	TRUE	121093	Other
2360-GDSC2	THR-101	ALL											eln	auc	tan	0	TRUE	121094	PI3K/MTOR signaling
2361-GDSC2	THR-102	ALL											eln	auc	tan	0	TRUE	121095	PI3K/MTOR signaling
2362-GDSC2	THR-103	ALL											eln	auc	tan	0	TRUE	121096	PI3K/MTOR signaling
2438-GDSC2	ascorbate (vitamin C)	ALL											eln	auc	tan	0	TRUE	121097	Other
2439-GDSC2	glutathione	ALL											eln	auc	tan	0	TRUE	121098	Other
2498-GDSC2	alpha-lipoic acid	ALL											eln	auc	tan	0	TRUE	121099	Metabolism
2499-GDSC2	N-acetyl cysteine	ALL											eln	auc	tan	0	TRUE	121100	Metabolism
1-GDSC1	Erlotinib	BLCA											eln	auc	tan	0	TRUE	121101	EGFR signaling
3-GDSC1	Rapamycin	BLCA											eln	auc	tan	1	FALSE	121102	PI3K/MTOR signaling
5-GDSC1	Sunitinib	BLCA											eln	auc	tan	0	TRUE	121103	RTK signaling
6-GDSC1	PHA-665752	BLCA											eln	auc	tan	0	TRUE	121104	RTK signaling
9-GDSC1	MG-132	BLCA											eln	auc	tan	0.5	TRUE	121105	Protein stability and degradation
11-GDSC1	Paclitaxel	BLCA											eln	auc	tan	1	FALSE	121106	Mitosis
17-GDSC1	Cyclopamine	BLCA											eln	auc	tan	0	TRUE	121107	Other
29-GDSC1	AZ628	BLCA											eln	auc	tan	0	TRUE	121108	ERK MAPK signaling
30-GDSC1	Sorafenib	BLCA											eln	auc	tan	0	TRUE	121109	RTK signaling
32-GDSC1	Tozasertib	BLCA											eln	auc	tan	0	TRUE	121110	Mitosis
34-GDSC1	Imatinib	BLCA											eln	auc	tan	0	TRUE	121111	Other, kinases
35-GDSC1	NVP-TAE684	BLCA											eln	auc	tan	0	TRUE	121112	RTK signaling
37-GDSC1	Crizotinib	BLCA											eln	auc	tan	0	TRUE	121113	RTK signaling
38-GDSC1	Saracatinib	BLCA											eln	auc	tan	0	TRUE	121114	Other, kinases
41-GDSC1	S-Trityl-L-cysteine	BLCA											eln	auc	tan	0	TRUE	121115	Mitosis
45-GDSC1	Z-LLNle-CHO	BLCA											eln	auc	tan	0	TRUE	121116	Other
51-GDSC1	Dasatinib	BLCA											eln	auc	tan	0	TRUE	121117	RTK signaling
52-GDSC1	GNF-2	BLCA											eln	auc	tan	1	FALSE	121118	ABL signaling
53-GDSC1	CGP-60474	BLCA											eln	auc	tan	1	FALSE	121119	Cell cycle
54-GDSC1	CGP-082996	BLCA											eln	auc	tan	0	TRUE	121120	Cell cycle
55-GDSC1	A-770041	BLCA											eln	auc	tan	0	TRUE	121121	Other, kinases
56-GDSC1	WH-4-023	BLCA											eln	auc	tan	0	TRUE	121122	Other, kinases
59-GDSC1	WZ-1-84	BLCA											eln	auc	tan	0	TRUE	121123	Other, kinases
60-GDSC1	BI-2536	BLCA											eln	auc	tan	1	FALSE	121124	Cell cycle
62-GDSC1	BMS-536924	BLCA											eln	auc	tan	0	TRUE	121125	IGF1R signaling
63-GDSC1	BMS-509744	BLCA											eln	auc	tan	0	TRUE	121126	Other, kinases
64-GDSC1	CMK	BLCA											eln	auc	tan	0	TRUE	121127	Other, kinases
71-GDSC1	Pyrimethamine	BLCA											eln	auc	tan	0	TRUE	121128	Other
83-GDSC1	JW-7-52-1	BLCA											eln	auc	tan	0	TRUE	121129	PI3K/MTOR signaling
86-GDSC1	A-443654	BLCA											eln	auc	tan	0.5	TRUE	121130	PI3K/MTOR signaling
87-GDSC1	GW843682X	BLCA											eln	auc	tan	1	FALSE	121131	Cell cycle
88-GDSC1	Entinostat	BLCA											eln	auc	tan	0	TRUE	121132	Chromatin histone acetylation
89-GDSC1	Parthenolide	BLCA											eln	auc	tan	0	TRUE	121133	Chromatin histone acetylation
91-GDSC1	GSK319347A	BLCA											eln	auc	tan	0	TRUE	121134	Other, kinases
94-GDSC1	TGX221	BLCA											eln	auc	tan	0	TRUE	121135	PI3K/MTOR signaling
104-GDSC1	Bortezomib	BLCA											eln	auc	tan	1	FALSE	121136	Protein stability and degradation
106-GDSC1	XMD8-85	BLCA											eln	auc	tan	0	TRUE	121137	Other
110-GDSC1	Seliciclib	BLCA											eln	auc	tan	0	TRUE	121138	Cell cycle
111-GDSC1	Salubrinal	BLCA											eln	auc	tan	0	TRUE	121139	Other
119-GDSC1	Lapatinib	BLCA											eln	auc	tan	0	TRUE	121140	RTK signaling
127-GDSC1	GSK269962A	BLCA											eln	auc	tan	0	TRUE	121141	Cytoskeleton
133-GDSC1	Doxorubicin	BLCA											eln	auc	tan	0.222222	TRUE	121142	DNA replication
134-GDSC1	Etoposide	BLCA											eln	auc	tan	0	TRUE	121143	DNA replication
135-GDSC1	Gemcitabine	BLCA											eln	auc	tan	0.444444	TRUE	121144	DNA replication
136-GDSC1	Mitomycin-C	BLCA											eln	auc	tan	0	TRUE	121145	DNA replication
140-GDSC1	Vinorelbine	BLCA											eln	auc	tan	1	FALSE	121146	Mitosis
147-GDSC1	NSC-87877	BLCA											eln	auc	tan	0	TRUE	121147	Other
150-GDSC1	Bicalutamide	BLCA											eln	auc	tan	1	FALSE	121148	Hormone-related
151-GDSC1	QS11	BLCA											eln	auc	tan	0	TRUE	121149	Other
152-GDSC1	CP466722	BLCA											eln	auc	tan	0	TRUE	121150	Genome integrity
153-GDSC1	Midostaurin	BLCA											eln	auc	tan	1	FALSE	121151	Other
154-GDSC1	CHIR-99021	BLCA											eln	auc	tan	0	TRUE	121152	WNT signaling
155-GDSC1	Ponatinib	BLCA											eln	auc	tan	1	FALSE	121153	Other, kinases
156-GDSC1	AZD6482	BLCA											eln	auc	tan	0	TRUE	121154	PI3K/MTOR signaling
157-GDSC1	JNK-9L	BLCA											eln	auc	tan	0	TRUE	121155	JNK and p38 signaling
158-GDSC1	PF-562271	BLCA											eln	auc	tan	0	TRUE	121156	Cytoskeleton
159-GDSC1	HG6-64-1	BLCA											eln	auc	tan	0	TRUE	121157	ERK MAPK signaling
163-GDSC1	JQ1	BLCA											eln	auc	tan	0	TRUE	121158	Chromatin other
164-GDSC1	JQ12	BLCA											eln	auc	tan	0	TRUE	121159	Chromatin histone acetylation
165-GDSC1	DMOG	BLCA											eln	auc	tan	0	TRUE	121160	Metabolism
166-GDSC1	FTI-277	BLCA											eln	auc	tan	1	FALSE	121161	Other
167-GDSC1	OSU-03012	BLCA											eln	auc	tan	0	TRUE	121162	Metabolism
170-GDSC1	Shikonin	BLCA											eln	auc	tan	0	TRUE	121163	Other
171-GDSC1	AKT inhibitor VIII	BLCA											eln	auc	tan	0	TRUE	121164	PI3K/MTOR signaling
172-GDSC1	Embelin	BLCA											eln	auc	tan	0	TRUE	121165	Apoptosis regulation
173-GDSC1	FH535	BLCA											eln	auc	tan	0	TRUE	121166	Other
175-GDSC1	PAC-1	BLCA											eln	auc	tan	0	TRUE	121167	Apoptosis regulation
176-GDSC1	IPA-3	BLCA											eln	auc	tan	0	TRUE	121168	Cytoskeleton
177-GDSC1	GSK650394	BLCA											eln	auc	tan	0	TRUE	121169	Other, kinases
178-GDSC1	BAY-61-3606	BLCA											eln	auc	tan	0	TRUE	121170	Other, kinases
179-GDSC1	5-Fluorouracil	BLCA											eln	auc	tan	0	TRUE	121171	Other
180-GDSC1	Thapsigargin	BLCA											eln	auc	tan	1	FALSE	121172	Other
182-GDSC1	Obatoclax Mesylate	BLCA											eln	auc	tan	0	TRUE	121173	Apoptosis regulation
184-GDSC1	BMS-754807	BLCA											eln	auc	tan	0	TRUE	121174	RTK signaling
185-GDSC1	Linsitinib	BLCA											eln	auc	tan	0	TRUE	121175	IGF1R signaling
186-GDSC1	Bexarotene	BLCA											eln	auc	tan	0	TRUE	121176	Other
190-GDSC1	Bleomycin	BLCA											eln	auc	tan	0	TRUE	121177	DNA replication
192-GDSC1	LFM-A13	BLCA											eln	auc	tan	0	TRUE	121178	Other, kinases
193-GDSC1	GW-2580	BLCA											eln	auc	tan	0	TRUE	121179	RTK signaling
194-GDSC1	Luminespib	BLCA											eln	auc	tan	1	FALSE	121180	Protein stability and degradation
196-GDSC1	Phenformin	BLCA											eln	auc	tan	0	TRUE	121181	Other
197-GDSC1	Bryostatin 1	BLCA											eln	auc	tan	1	FALSE	121182	Other
199-GDSC1	Pazopanib	BLCA											eln	auc	tan	0	TRUE	121183	RTK signaling
200-GDSC1	Dacinostat	BLCA											eln	auc	tan	0	TRUE	121184	Chromatin histone acetylation
201-GDSC1	Epothilone B	BLCA											eln	auc	tan	1	FALSE	121185	Mitosis
202-GDSC1	GSK1904529A	BLCA											eln	auc	tan	1	FALSE	121186	RTK signaling
203-GDSC1	BMS-345541	BLCA											eln	auc	tan	0	TRUE	121187	Other, kinases
204-GDSC1	Tipifarnib	BLCA											eln	auc	tan	0	TRUE	121188	Other
205-GDSC1	Avagacestat	BLCA											eln	auc	tan	0	TRUE	121189	Other
206-GDSC1	Ruxolitinib	BLCA											eln	auc	tan	0	TRUE	121190	Other, kinases
207-GDSC1	AS601245	BLCA											eln	auc	tan	0	TRUE	121191	JNK and p38 signaling
208-GDSC1	Ispinesib Mesylate	BLCA											eln	auc	tan	1	FALSE	121192	Mitosis
211-GDSC1	TL-2-105	BLCA											eln	auc	tan	0	TRUE	121193	Other
219-GDSC1	AT-7519	BLCA											eln	auc	tan	0	TRUE	121194	Cell cycle
221-GDSC1	TAK-715	BLCA											eln	auc	tan	0	TRUE	121195	JNK and p38 signaling
222-GDSC1	BX-912	BLCA											eln	auc	tan	0	TRUE	121196	Metabolism
223-GDSC1	ZSTK474	BLCA											eln	auc	tan	0	TRUE	121197	PI3K/MTOR signaling
224-GDSC1	AS605240	BLCA											eln	auc	tan	0	TRUE	121198	PI3K/MTOR signaling
225-GDSC1	Genentech Cpd 10	BLCA											eln	auc	tan	0	TRUE	121199	Mitosis
226-GDSC1	GSK1070916	BLCA											eln	auc	tan	0	TRUE	121200	Mitosis
228-GDSC1	AKT inhibitor VIII	BLCA											eln	auc	tan	0	TRUE	121201	PI3K/MTOR signaling
229-GDSC1	Enzastaurin	BLCA											eln	auc	tan	0	TRUE	121202	Other, kinases
230-GDSC1	GSK429286A	BLCA											eln	auc	tan	0	TRUE	121203	Cytoskeleton
231-GDSC1	FMK	BLCA											eln	auc	tan	0	TRUE	121204	Other, kinases
235-GDSC1	QL-XII-47	BLCA											eln	auc	tan	0	TRUE	121205	Other, kinases
236-GDSC1	IC-87114	BLCA											eln	auc	tan	0	TRUE	121206	PI3K/MTOR signaling
238-GDSC1	Idelalisib	BLCA											eln	auc	tan	0	TRUE	121207	PI3K/MTOR signaling
245-GDSC1	UNC0638	BLCA											eln	auc	tan	0	TRUE	121208	Chromatin histone methylation
249-GDSC1	Cabozantinib	BLCA											eln	auc	tan	0	TRUE	121209	RTK signaling
252-GDSC1	WZ3105	BLCA											eln	auc	tan	0	TRUE	121210	Other
253-GDSC1	XMD14-99	BLCA											eln	auc	tan	0	TRUE	121211	Other, kinases
254-GDSC1	Quizartinib	BLCA											eln	auc	tan	1	FALSE	121212	RTK signaling
255-GDSC1	CP724714	BLCA											eln	auc	tan	0	TRUE	121213	EGFR signaling
256-GDSC1	JW-7-24-1	BLCA											eln	auc	tan	0	TRUE	121214	Other, kinases
257-GDSC1	NPK76-II-72-1	BLCA											eln	auc	tan	0	TRUE	121215	Cell cycle
258-GDSC1	STF-62247	BLCA											eln	auc	tan	0	TRUE	121216	Other
260-GDSC1	NG-25	BLCA											eln	auc	tan	0	TRUE	121217	Other, kinases
261-GDSC1	TL-1-85	BLCA											eln	auc	tan	0	TRUE	121218	Other, kinases
262-GDSC1	VX-11e	BLCA											eln	auc	tan	0	TRUE	121219	ERK MAPK signaling
263-GDSC1	FR-180204	BLCA											eln	auc	tan	0	TRUE	121220	ERK MAPK signaling
264-GDSC1	ACY-1215	BLCA											eln	auc	tan	0	TRUE	121221	Chromatin histone acetylation
265-GDSC1	Tubastatin A	BLCA											eln	auc	tan	0	TRUE	121222	Chromatin histone acetylation
266-GDSC1	Zibotentan	BLCA											eln	auc	tan	0	TRUE	121223	Other
268-GDSC1	Sepantronium bromide	BLCA											eln	auc	tan	0	TRUE	121224	Apoptosis regulation
269-GDSC1	NSC-207895	BLCA											eln	auc	tan	0	TRUE	121225	p53 pathway
271-GDSC1	VNLG/124	BLCA											eln	auc	tan	0	TRUE	121226	Chromatin histone acetylation
272-GDSC1	AR-42	BLCA											eln	auc	tan	0	TRUE	121227	Chromatin histone acetylation
273-GDSC1	CUDC-101	BLCA											eln	auc	tan	0	TRUE	121228	Other
274-GDSC1	Belinostat	BLCA											eln	auc	tan	0	TRUE	121229	Chromatin histone acetylation
275-GDSC1	I-BET-762	BLCA											eln	auc	tan	0	TRUE	121230	Chromatin other
276-GDSC1	CAY10603	BLCA											eln	auc	tan	0	TRUE	121231	Chromatin histone acetylation
277-GDSC1	Linifanib	BLCA											eln	auc	tan	1	FALSE	121232	RTK signaling
279-GDSC1	BIX02189	BLCA											eln	auc	tan	0	TRUE	121233	ERK MAPK signaling
281-GDSC1	Alectinib	BLCA											eln	auc	tan	0	TRUE	121234	RTK signaling
282-GDSC1	Pelitinib	BLCA											eln	auc	tan	0	TRUE	121235	EGFR signaling
283-GDSC1	Omipalisib	BLCA											eln	auc	tan	0.666667	TRUE	121236	PI3K/MTOR signaling
284-GDSC1	JNJ38877605	BLCA											eln	auc	tan	0	TRUE	121237	RTK signaling
285-GDSC1	SU11274	BLCA											eln	auc	tan	0	TRUE	121238	RTK signaling
286-GDSC1	KIN001-236	BLCA											eln	auc	tan	0	TRUE	121239	Chromatin histone acetylation
287-GDSC1	KIN001-244	BLCA											eln	auc	tan	0	TRUE	121240	Other, kinases
288-GDSC1	WHI-P97	BLCA											eln	auc	tan	0	TRUE	121241	Other, kinases
289-GDSC1	KIN001-042	BLCA											eln	auc	tan	0	TRUE	121242	WNT signaling
290-GDSC1	KIN001-260	BLCA											eln	auc	tan	0	TRUE	121243	DNA replication
291-GDSC1	KIN001-266	BLCA											eln	auc	tan	0	TRUE	121244	DNA replication
292-GDSC1	Masitinib	BLCA											eln	auc	tan	0	TRUE	121245	RTK signaling
293-GDSC1	Amuvatinib	BLCA											eln	auc	tan	0	TRUE	121246	RTK signaling
294-GDSC1	MPS-1-IN-1	BLCA											eln	auc	tan	0	TRUE	121247	Mitosis
295-GDSC1	NVP-BHG712	BLCA											eln	auc	tan	0	TRUE	121248	Other, kinases
298-GDSC1	OSI-930	BLCA											eln	auc	tan	0	TRUE	121249	RTK signaling
299-GDSC1	OSI-027	BLCA											eln	auc	tan	0	TRUE	121250	PI3K/MTOR signaling
300-GDSC1	CX-5461	BLCA											eln	auc	tan	0	TRUE	121251	Other
301-GDSC1	PHA-793887	BLCA											eln	auc	tan	0	TRUE	121252	Cell cycle
302-GDSC1	PI-103	BLCA											eln	auc	tan	0	TRUE	121253	Other, kinases
303-GDSC1	PIK-93	BLCA											eln	auc	tan	0	TRUE	121254	PI3K/MTOR signaling
304-GDSC1	SB52334	BLCA											eln	auc	tan	0	TRUE	121255	RTK signaling
305-GDSC1	TPCA-1	BLCA											eln	auc	tan	0	TRUE	121256	Other, kinases
306-GDSC1	Fedratinib	BLCA											eln	auc	tan	0	TRUE	121257	Other, kinases
308-GDSC1	Foretinib	BLCA											eln	auc	tan	0	TRUE	121258	RTK signaling
309-GDSC1	Y-39983	BLCA											eln	auc	tan	0	TRUE	121259	Cytoskeleton
310-GDSC1	YM201636	BLCA											eln	auc	tan	0	TRUE	121260	PI3K/MTOR signaling
312-GDSC1	Tivozanib	BLCA											eln	auc	tan	1	FALSE	121261	RTK signaling
317-GDSC1	WYE-125132	BLCA											eln	auc	tan	0	TRUE	121262	PI3K/MTOR signaling
326-GDSC1	GSK690693	BLCA											eln	auc	tan	0	TRUE	121263	PI3K/MTOR signaling
328-GDSC1	SNX-2112	BLCA											eln	auc	tan	0	TRUE	121264	Protein stability and degradation
329-GDSC1	QL-XI-92	BLCA											eln	auc	tan	0	TRUE	121265	Cytoskeleton
330-GDSC1	XMD13-2	BLCA											eln	auc	tan	0	TRUE	121266	Cytoskeleton
331-GDSC1	QL-X-138	BLCA											eln	auc	tan	0	TRUE	121267	Other, kinases
332-GDSC1	XMD15-27	BLCA											eln	auc	tan	0	TRUE	121268	Other, kinases
333-GDSC1	T0901317	BLCA											eln	auc	tan	0	TRUE	121269	Other
341-GDSC1	Selisistat	BLCA											eln	auc	tan	0	TRUE	121270	Chromatin histone acetylation
342-GDSC1	Tenovin-6	BLCA											eln	auc	tan	0	TRUE	121271	Chromatin histone acetylation
344-GDSC1	THZ-2-49	BLCA											eln	auc	tan	0	TRUE	121272	Cell cycle
345-GDSC1	KIN001-270	BLCA											eln	auc	tan	0	TRUE	121273	Other
346-GDSC1	THZ-2-102-1	BLCA											eln	auc	tan	0	TRUE	121274	Cell cycle
356-GDSC1	AT7867	BLCA											eln	auc	tan	0	TRUE	121275	PI3K/MTOR signaling
362-GDSC1	CI-1033	BLCA											eln	auc	tan	0	TRUE	121276	RTK signaling
363-GDSC1	PF-00299804	BLCA											eln	auc	tan	0	TRUE	121277	RTK signaling
366-GDSC1	TWS119	BLCA											eln	auc	tan	0	TRUE	121278	WNT signaling
371-GDSC1	Torin 2	BLCA											eln	auc	tan	0	TRUE	121279	PI3K/MTOR signaling
372-GDSC1	Pilaralisib	BLCA											eln	auc	tan	0	TRUE	121280	PI3K/MTOR signaling
374-GDSC1	GSK1059615	BLCA											eln	auc	tan	0	TRUE	121281	PI3K/MTOR signaling
375-GDSC1	Voxtalisib	BLCA											eln	auc	tan	0	TRUE	121282	PI3K/MTOR signaling
376-GDSC1	Brivanib, BMS-540215	BLCA											eln	auc	tan	0	TRUE	121283	RTK signaling
380-GDSC1	BIBF-1120	BLCA											eln	auc	tan	0	TRUE	121284	RTK signaling
381-GDSC1	AST-1306	BLCA											eln	auc	tan	0	TRUE	121285	RTK signaling
382-GDSC1	Apitolisib	BLCA											eln	auc	tan	0	TRUE	121286	PI3K/MTOR signaling
406-GDSC1	LIMK1 inhibitor BMS4	BLCA											eln	auc	tan	0	TRUE	121287	Cytoskeleton
407-GDSC1	kb NB 142-70	BLCA											eln	auc	tan	0	TRUE	121288	Other, kinases
408-GDSC1	Sphingosine Kinase 1 Inhibitor II	BLCA											eln	auc	tan	0	TRUE	121289	Other, kinases
409-GDSC1	eEF2K Inhibitor, A-484954	BLCA											eln	auc	tan	0	TRUE	121290	Other, kinases
410-GDSC1	MetAP2 Inhibitor, A832234	BLCA											eln	auc	tan	0	TRUE	121291	Other
412-GDSC1	Venotoclax	BLCA											eln	auc	tan	1	FALSE	121292	Apoptosis regulation
415-GDSC1	CPI-613	BLCA											eln	auc	tan	0	TRUE	121293	Other
416-GDSC1	CAY10566	BLCA											eln	auc	tan	0	TRUE	121294	Other
427-GDSC1	Ara-G	BLCA											eln	auc	tan	0	TRUE	121295	Other
428-GDSC1	Pemetrexed	BLCA											eln	auc	tan	0	TRUE	121296	DNA replication
431-GDSC1	Alisertib	BLCA											eln	auc	tan	0	TRUE	121297	Mitosis
432-GDSC1	Flavopiridol	BLCA											eln	auc	tan	0	TRUE	121298	Cell cycle
435-GDSC1	C-75	BLCA											eln	auc	tan	0	TRUE	121299	Apoptosis regulation
436-GDSC1	CAP-232, TT-232, TLN-232	BLCA											eln	auc	tan	0	TRUE	121300	Metabolism
437-GDSC1	Trichostatin A	BLCA											eln	auc	tan	0.222222	TRUE	121301	Chromatin histone acetylation
438-GDSC1	Panobinostat	BLCA											eln	auc	tan	0	TRUE	121302	Chromatin histone acetylation
439-GDSC1	LCL161	BLCA											eln	auc	tan	0	TRUE	121303	Apoptosis regulation
442-GDSC1	IMD-0354	BLCA											eln	auc	tan	0	TRUE	121304	Other, kinases
446-GDSC1	MIM1	BLCA											eln	auc	tan	0	TRUE	121305	Apoptosis regulation
447-GDSC1	ETP-45835	BLCA											eln	auc	tan	0	TRUE	121306	Other, kinases
449-GDSC1	CD532	BLCA											eln	auc	tan	0	TRUE	121307	Mitosis
461-GDSC1	NSC319726	BLCA											eln	auc	tan	0.5	TRUE	121308	p53 pathway
474-GDSC1	ARRY-520	BLCA											eln	auc	tan	1	FALSE	121309	Mitosis
476-GDSC1	SB505124	BLCA											eln	auc	tan	0	TRUE	121310	RTK signaling
477-GDSC1	A-83-01	BLCA											eln	auc	tan	0	TRUE	121311	Other
478-GDSC1	LDN-193189	BLCA											eln	auc	tan	0	TRUE	121312	Other
546-GDSC1	FTY-720	BLCA											eln	auc	tan	0	TRUE	121313	Other
552-GDSC1	BAM7	BLCA											eln	auc	tan	0	TRUE	121314	Other
562-GDSC1	AGI-6780	BLCA											eln	auc	tan	1	FALSE	121315	Metabolism
563-GDSC1	Kobe2602	BLCA											eln	auc	tan	0	TRUE	121316	RTK signaling
573-GDSC1	LGK974	BLCA											eln	auc	tan	0	TRUE	121317	WNT signaling
574-GDSC1	Wnt-C59	BLCA											eln	auc	tan	0	TRUE	121318	WNT signaling
576-GDSC1	RU-SKI 43	BLCA											eln	auc	tan	0	TRUE	121319	Other
1001-GDSC1	AICA Ribonucleotide	BLCA											eln	auc	tan	0	TRUE	121320	Metabolism
1004-GDSC1	Vinblastine	BLCA											eln	auc	tan	1	FALSE	121321	Mitosis
1005-GDSC1	Cisplatin	BLCA											eln	auc	tan	0	TRUE	121322	DNA replication
1006-GDSC1	Cytarabine	BLCA											eln	auc	tan	0	TRUE	121323	Other
1007-GDSC1	Docetaxel	BLCA											eln	auc	tan	1	FALSE	121324	Mitosis
1008-GDSC1	Methotrexate	BLCA											eln	auc	tan	1	FALSE	121325	DNA replication
1009-GDSC1	Tretinoin	BLCA											eln	auc	tan	0	TRUE	121326	Other
1010-GDSC1	Gefitinib	BLCA											eln	auc	tan	1	FALSE	121327	EGFR signaling
1011-GDSC1	Navitoclax	BLCA											eln	auc	tan	0	TRUE	121328	Apoptosis regulation
1012-GDSC1	Vorinostat	BLCA											eln	auc	tan	0	TRUE	121329	Chromatin histone acetylation
1013-GDSC1	Nilotinib	BLCA											eln	auc	tan	0	TRUE	121330	ABL signaling
1014-GDSC1	Refametinib	BLCA											eln	auc	tan	0	TRUE	121331	ERK MAPK signaling
1015-GDSC1	CI-1040	BLCA											eln	auc	tan	0	TRUE	121332	ERK MAPK signaling
1016-GDSC1	Temsirolimus	BLCA											eln	auc	tan	1	FALSE	121333	PI3K/MTOR signaling
1017-GDSC1	Olaparib	BLCA											eln	auc	tan	0	TRUE	121334	Genome integrity
1018-GDSC1	Veliparib	BLCA											eln	auc	tan	0	TRUE	121335	Genome integrity
1019-GDSC1	Bosutinib	BLCA											eln	auc	tan	0	TRUE	121336	Other, kinases
1020-GDSC1	Lenalidomide	BLCA											eln	auc	tan	0	TRUE	121337	Protein stability and degradation
1021-GDSC1	Axitinib	BLCA											eln	auc	tan	0	TRUE	121338	RTK signaling
1022-GDSC1	AZD7762	BLCA											eln	auc	tan	0	TRUE	121339	Cell cycle
1023-GDSC1	GW441756	BLCA											eln	auc	tan	0	TRUE	121340	RTK signaling
1024-GDSC1	Lestaurtinib	BLCA											eln	auc	tan	0	TRUE	121341	Other, kinases
1025-GDSC1	SB216763	BLCA											eln	auc	tan	0	TRUE	121342	WNT signaling
1026-GDSC1	Tanespimycin	BLCA											eln	auc	tan	0.611111	TRUE	121343	Protein stability and degradation
1028-GDSC1	VX-702	BLCA											eln	auc	tan	0	TRUE	121344	JNK and p38 signaling
1029-GDSC1	Motesanib	BLCA											eln	auc	tan	0	TRUE	121345	RTK signaling
1030-GDSC1	KU-55933	BLCA											eln	auc	tan	0	TRUE	121346	Genome integrity
1031-GDSC1	Elesclomol	BLCA											eln	auc	tan	1	FALSE	121347	Protein stability and degradation
1032-GDSC1	Afatinib	BLCA											eln	auc	tan	1	FALSE	121348	EGFR signaling
1033-GDSC1	Vismodegib	BLCA											eln	auc	tan	0	TRUE	121349	Other
1036-GDSC1	PLX-4720	BLCA											eln	auc	tan	0	TRUE	121350	ERK MAPK signaling
1037-GDSC1	BX795	BLCA											eln	auc	tan	0	TRUE	121351	Other, kinases
1038-GDSC1	NU7441	BLCA											eln	auc	tan	0	TRUE	121352	Genome integrity
1039-GDSC1	SL0101	BLCA											eln	auc	tan	0	TRUE	121353	Other, kinases
1042-GDSC1	Doramapimod	BLCA											eln	auc	tan	0	TRUE	121354	JNK and p38 signaling
1043-GDSC1	JNK Inhibitor VIII	BLCA											eln	auc	tan	0	TRUE	121355	JNK and p38 signaling
1046-GDSC1	Wee1 Inhibitor	BLCA											eln	auc	tan	0	TRUE	121356	Cell cycle
1047-GDSC1	Nutlin-3a (-)	BLCA											eln	auc	tan	0	TRUE	121357	p53 pathway
1048-GDSC1	Mirin	BLCA											eln	auc	tan	0	TRUE	121358	Genome integrity
1049-GDSC1	PD173074	BLCA											eln	auc	tan	0	TRUE	121359	RTK signaling
1050-GDSC1	ZM447439	BLCA											eln	auc	tan	0	TRUE	121360	Mitosis
1052-GDSC1	RO-3306	BLCA											eln	auc	tan	0	TRUE	121361	Cell cycle
1053-GDSC1	MK-2206	BLCA											eln	auc	tan	0	TRUE	121362	PI3K/MTOR signaling
1054-GDSC1	Palbociclib	BLCA											eln	auc	tan	0	TRUE	121363	Cell cycle
1057-GDSC1	Dactolisib	BLCA											eln	auc	tan	0	TRUE	121364	PI3K/MTOR signaling
1058-GDSC1	Pictilisib	BLCA											eln	auc	tan	0	TRUE	121365	PI3K/MTOR signaling
1059-GDSC1	AZD8055	BLCA											eln	auc	tan	0	TRUE	121366	PI3K/MTOR signaling
1060-GDSC1	PD0325901	BLCA											eln	auc	tan	0	TRUE	121367	ERK MAPK signaling
1061-GDSC1	SB590885	BLCA											eln	auc	tan	0	TRUE	121368	ERK MAPK signaling
1062-GDSC1	Selumetinib	BLCA											eln	auc	tan	0	TRUE	121369	ERK MAPK signaling
1066-GDSC1	AZD6482	BLCA											eln	auc	tan	0	TRUE	121370	PI3K/MTOR signaling
1067-GDSC1	CCT007093	BLCA											eln	auc	tan	0	TRUE	121371	Cell cycle
1069-GDSC1	EHT-1864	BLCA											eln	auc	tan	0	TRUE	121372	Cytoskeleton
1070-GDSC1	CRT0105950	BLCA											eln	auc	tan	0	TRUE	121373	JNK and p38 signaling
1071-GDSC1	CRT0105446	BLCA											eln	auc	tan	0	TRUE	121374	PI3K/MTOR signaling
1072-GDSC1	Avagacestat	BLCA											eln	auc	tan	0	TRUE	121375	Other
1091-GDSC1	BMS-536924	BLCA											eln	auc	tan	0	TRUE	121376	IGF1R signaling
1114-GDSC1	Cetuximab	BLCA											eln	auc	tan	0	TRUE	121377	EGFR signaling
1128-GDSC1	FS106	BLCA											eln	auc	tan	0	TRUE	121378	Cell cycle
1129-GDSC1	PF-4708671	BLCA											eln	auc	tan	0	TRUE	121379	PI3K/MTOR signaling
1133-GDSC1	Serdemetan	BLCA											eln	auc	tan	0	TRUE	121380	p53 pathway
1135-GDSC1	AZD4547	BLCA											eln	auc	tan	0	TRUE	121381	RTK signaling
1136-GDSC1	Capivasertib	BLCA											eln	auc	tan	0	TRUE	121382	PI3K/MTOR signaling
1142-GDSC1	HG-5-113-01	BLCA											eln	auc	tan	0	TRUE	121383	Mitosis
1143-GDSC1	HG-5-88-01	BLCA											eln	auc	tan	0	TRUE	121384	Other, kinases
1145-GDSC1	THZ-1-87	BLCA											eln	auc	tan	0	TRUE	121385	Other, kinases
1149-GDSC1	TW 37	BLCA											eln	auc	tan	0	TRUE	121386	Apoptosis regulation
1155-GDSC1	QL-XII-47	BLCA											eln	auc	tan	0	TRUE	121387	Other, kinases
1157-GDSC1	XMD11-50	BLCA											eln	auc	tan	0	TRUE	121388	Other, kinases
1158-GDSC1	XMD11-85h	BLCA											eln	auc	tan	0	TRUE	121389	Other, kinases
1161-GDSC1	ZG-10	BLCA											eln	auc	tan	0	TRUE	121390	JNK and p38 signaling
1164-GDSC1	XMD8-92	BLCA											eln	auc	tan	0	TRUE	121391	ERK MAPK signaling
1165-GDSC1	THZ-2-98-01	BLCA											eln	auc	tan	0	TRUE	121392	Unclassified
1166-GDSC1	QL-VIII-58	BLCA											eln	auc	tan	0	TRUE	121393	Other
1167-GDSC1	NG-25	BLCA											eln	auc	tan	0	TRUE	121394	Other, kinases
1170-GDSC1	CCT-018159	BLCA											eln	auc	tan	0	TRUE	121395	Protein stability and degradation
1175-GDSC1	Rucaparib	BLCA											eln	auc	tan	0	TRUE	121396	Genome integrity
1183-GDSC1	CRT0160829	BLCA											eln	auc	tan	0	TRUE	121397	DNA replication
1184-GDSC1	AZ20	BLCA											eln	auc	tan	0	TRUE	121398	Genome integrity
1185-GDSC1	KU-60019	BLCA											eln	auc	tan	0	TRUE	121399	Genome integrity
1186-GDSC1	FS112	BLCA											eln	auc	tan	0	TRUE	121400	PI3K/MTOR signaling
1187-GDSC1	CCT245232	BLCA											eln	auc	tan	1	FALSE	121401	Unclassified
1188-GDSC1	CCT245467	BLCA											eln	auc	tan	1	FALSE	121402	Unclassified
1192-GDSC1	GSK269962A	BLCA											eln	auc	tan	0	TRUE	121403	Cytoskeleton
1194-GDSC1	SB505124	BLCA											eln	auc	tan	0	TRUE	121404	RTK signaling
1195-GDSC1	FY026	BLCA											eln	auc	tan	0	TRUE	121405	Unclassified
1196-GDSC1	FY069	BLCA											eln	auc	tan	0	TRUE	121406	Unclassified
1197-GDSC1	ZL049	BLCA											eln	auc	tan	0	TRUE	121407	Unclassified
1198-GDSC1	FY012	BLCA											eln	auc	tan	0	TRUE	121408	Unclassified
1199-GDSC1	Tamoxifen	BLCA											eln	auc	tan	0	TRUE	121409	Hormone-related
1202-GDSC1	torin2	BLCA											eln	auc	tan	0	TRUE	121410	PI3K/MTOR signaling
1203-GDSC1	QL-XII-61	BLCA											eln	auc	tan	0	TRUE	121411	Other, kinases
1204-GDSC1	HG-6-71-01	BLCA											eln	auc	tan	0	TRUE	121412	Other, kinases
1205-GDSC1	JNK-9L	BLCA											eln	auc	tan	0	TRUE	121413	JNK and p38 signaling
1218-GDSC1	JQ1	BLCA											eln	auc	tan	1	FALSE	121414	Chromatin other
1219-GDSC1	PFI-1	BLCA											eln	auc	tan	0	TRUE	121415	Chromatin other
1230-GDSC1	IOX2	BLCA											eln	auc	tan	1	FALSE	121416	Other
1232-GDSC1	I-BET-151	BLCA											eln	auc	tan	0	TRUE	121417	Chromatin other
1236-GDSC1	UNC0638	BLCA											eln	auc	tan	0	TRUE	121418	Chromatin histone methylation
1239-GDSC1	YK-4-279	BLCA											eln	auc	tan	0	TRUE	121419	Other
1241-GDSC1	CHIR-99021	BLCA											eln	auc	tan	0	TRUE	121420	WNT signaling
1242-GDSC1	(5Z)-7-Oxozeaenol	BLCA											eln	auc	tan	0	TRUE	121421	Other, kinases
1243-GDSC1	Piperlongumine	BLCA											eln	auc	tan	0	TRUE	121422	Other
1248-GDSC1	Daporinad	BLCA											eln	auc	tan	0.444444	TRUE	121423	Metabolism
1251-GDSC1	N22899-6-C1	BLCA											eln	auc	tan	0	TRUE	121424	Unclassified
1252-GDSC1	N23918-95-7	BLCA											eln	auc	tan	0	TRUE	121425	Chromatin histone methylation
1253-GDSC1	N24798-49-A1	BLCA											eln	auc	tan	0	TRUE	121426	Chromatin histone methylation
1254-GDSC1	GSK-J4	BLCA											eln	auc	tan	0	TRUE	121427	Chromatin histone methylation
1259-GDSC1	Talazoparib	BLCA											eln	auc	tan	0	TRUE	121428	Genome integrity
1261-GDSC1	rTRAIL	BLCA											eln	auc	tan	1	FALSE	121429	Apoptosis regulation
1262-GDSC1	UNC1215	BLCA											eln	auc	tan	1	FALSE	121430	Chromatin other
1263-GDSC1	UNC0642	BLCA											eln	auc	tan	1	FALSE	121431	Chromatin histone methylation
1264-GDSC1	SGC0946	BLCA											eln	auc	tan	1	FALSE	121432	Chromatin histone methylation
1266-GDSC1	ICL1100013	BLCA											eln	auc	tan	0	TRUE	121433	Other
1268-GDSC1	XAV939	BLCA											eln	auc	tan	0	TRUE	121434	WNT signaling
1359-GDSC1	965-D2	BLCA											eln	auc	tan	0	TRUE	121435	Other, kinases
1360-GDSC1	993-D2	BLCA											eln	auc	tan	0	TRUE	121436	Other, kinases
1362-GDSC1	BAY ACCi	BLCA											eln	auc	tan	0	TRUE	121437	Metabolism
1363-GDSC1	BAY AKT1	BLCA											eln	auc	tan	0	TRUE	121438	Apoptosis regulation
1364-GDSC1	BAY-HDAC11_1	BLCA											eln	auc	tan	0	TRUE	121439	Chromatin histone acetylation
1365-GDSC1	BAY-HDAC11_2	BLCA											eln	auc	tan	0	TRUE	121440	Chromatin histone acetylation
1367-GDSC1	BAY-HDAC11_4	BLCA											eln	auc	tan	0	TRUE	121441	Chromatin histone acetylation
1368-GDSC1	BAY-MPS1	BLCA											eln	auc	tan	0	TRUE	121442	Mitosis
1369-GDSC1	BAY-MPS-combo-1 (paclitaxel 5 uM)	BLCA											eln	auc	tan	0.6875	TRUE	121443	Mitosis
1370-GDSC1	BAY-MPS-combo 2 (paclitaxel 1 uM)	BLCA											eln	auc	tan	0.6875	TRUE	121444	Unclassified
1371-GDSC1	PLX-4720	BLCA											eln	auc	tan	0	TRUE	121445	ERK MAPK signaling
1372-GDSC1	Trametinib	BLCA											eln	auc	tan	0.722222	FALSE	121446	ERK MAPK signaling
1373-GDSC1	Dabrafenib	BLCA											eln	auc	tan	0	TRUE	121447	ERK MAPK signaling
1375-GDSC1	Temozolomide	BLCA											eln	auc	tan	0	TRUE	121448	DNA replication
1377-GDSC1	Afatinib	BLCA											eln	auc	tan	0	TRUE	121449	EGFR signaling
1378-GDSC1	Bleomycin (50 uM)	BLCA											eln	auc	tan	0	TRUE	121450	DNA replication
1379-GDSC1	ZL109	BLCA											eln	auc	tan	0	TRUE	121451	Unclassified
1382-GDSC1	AZD3514	BLCA											eln	auc	tan	0	TRUE	121452	Hormone-related
1386-GDSC1	Doxorubicin	BLCA											eln	auc	tan	0	TRUE	121453	DNA replication
1392-GDSC1	Bleomycin (10 uM)	BLCA											eln	auc	tan	0	TRUE	121454	DNA replication
1393-GDSC1	Gemcitabine	BLCA											eln	auc	tan	1	FALSE	121455	DNA replication
1394-GDSC1	AZD6738	BLCA											eln	auc	tan	0	TRUE	121456	Genome integrity
1401-GDSC1	AZD5438	BLCA											eln	auc	tan	0	TRUE	121457	Cell cycle
1402-GDSC1	AZD7762	BLCA											eln	auc	tan	0	TRUE	121458	Cell cycle
1403-GDSC1	AZD6094	BLCA											eln	auc	tan	0	TRUE	121459	RTK signaling
1407-GDSC1	Dyrk1b_0191	BLCA											eln	auc	tan	0	TRUE	121460	Other, kinases
1409-GDSC1	AZD4877	BLCA											eln	auc	tan	1	FALSE	121461	Mitosis
1413-GDSC1	EphB4_9721	BLCA											eln	auc	tan	0	TRUE	121462	RTK signaling
1414-GDSC1	Fulvestrant	BLCA											eln	auc	tan	0	TRUE	121463	Hormone-related
1416-GDSC1	AZD8931	BLCA											eln	auc	tan	0	TRUE	121464	RTK signaling
1419-GDSC1	FEN1_3940	BLCA											eln	auc	tan	0	TRUE	121465	Genome integrity
1421-GDSC1	FGFR_0939	BLCA											eln	auc	tan	0	TRUE	121466	RTK signaling
1422-GDSC1	FGFR_3831	BLCA											eln	auc	tan	0	TRUE	121467	RTK signaling
1425-GDSC1	BPTES	BLCA											eln	auc	tan	0	TRUE	121468	Other
1426-GDSC1	AZD7969	BLCA											eln	auc	tan	0	TRUE	121469	WNT signaling
1427-GDSC1	AZD5582	BLCA											eln	auc	tan	0	TRUE	121470	Other
1428-GDSC1	IAP_5620	BLCA											eln	auc	tan	0	TRUE	121471	Other
1429-GDSC1	IAP_7638	BLCA											eln	auc	tan	0	TRUE	121472	Other
1430-GDSC1	IGFR_3801	BLCA											eln	auc	tan	0	TRUE	121473	IGF1R signaling
1432-GDSC1	AZD1480	BLCA											eln	auc	tan	0	TRUE	121474	Other, kinases
1433-GDSC1	JAK1_3715	BLCA											eln	auc	tan	0	TRUE	121475	Other, kinases
1434-GDSC1	JAK3_7406	BLCA											eln	auc	tan	0	TRUE	121476	Other, kinases
1436-GDSC1	MCT1_6447	BLCA											eln	auc	tan	0	TRUE	121477	Cell cycle
1437-GDSC1	MCT4_1422	BLCA											eln	auc	tan	0	TRUE	121478	Other
1441-GDSC1	AZD2014	BLCA											eln	auc	tan	0	TRUE	121479	PI3K/MTOR signaling
1444-GDSC1	AZD8186	BLCA											eln	auc	tan	0	TRUE	121480	PI3K/MTOR signaling
1445-GDSC1	AZD8835	BLCA											eln	auc	tan	0	TRUE	121481	PI3K/MTOR signaling
1446-GDSC1	PI3Ka_4409	BLCA											eln	auc	tan	0	TRUE	121482	PI3K/MTOR signaling
1449-GDSC1	AZD1208	BLCA											eln	auc	tan	0	TRUE	121483	Other, kinases
1451-GDSC1	PLK_6522	BLCA											eln	auc	tan	1	FALSE	121484	Cell cycle
1453-GDSC1	RAF_9304	BLCA											eln	auc	tan	0	TRUE	121485	ERK MAPK signaling
1458-GDSC1	PARP_9495	BLCA											eln	auc	tan	0	TRUE	121486	Genome integrity
1459-GDSC1	PARP_0108	BLCA											eln	auc	tan	0	TRUE	121487	Genome integrity
1460-GDSC1	PARP_9482	BLCA											eln	auc	tan	0	TRUE	121488	Genome integrity
1461-GDSC1	TANK_1366	BLCA											eln	auc	tan	0	TRUE	121489	Genome integrity
1463-GDSC1	AZD1332	BLCA											eln	auc	tan	0	TRUE	121490	RTK signaling
1464-GDSC1	TTK_3146	BLCA											eln	auc	tan	0	TRUE	121491	Mitosis
1490-GDSC1	SN-38	BLCA											eln	auc	tan	1	FALSE	121492	DNA replication
1494-GDSC1	SN-38	BLCA											eln	auc	tan	1	FALSE	121493	DNA replication
1495-GDSC1	Olaparib	BLCA											eln	auc	tan	0	TRUE	121494	Genome integrity
1496-GDSC1	Cisplatin	BLCA											eln	auc	tan	0	TRUE	121495	DNA replication
1497-GDSC1	AZD4547	BLCA											eln	auc	tan	1	FALSE	121496	RTK signaling
1498-GDSC1	Selumetinib	BLCA											eln	auc	tan	0	TRUE	121497	ERK MAPK signaling
1502-GDSC1	Bicalutamide	BLCA											eln	auc	tan	0	TRUE	121498	Hormone-related
1526-GDSC1	Refametinib	BLCA											eln	auc	tan	0	TRUE	121499	ERK MAPK signaling
1527-GDSC1	Pictilisib	BLCA											eln	auc	tan	0	TRUE	121500	PI3K/MTOR signaling
1529-GDSC1	Pevonedistat	BLCA											eln	auc	tan	0.8125	FALSE	121501	Other
1530-GDSC1	PFI-3	BLCA											eln	auc	tan	0	TRUE	121502	Chromatin other
1531-GDSC1	I-CBP112	BLCA											eln	auc	tan	0	TRUE	121503	Chromatin histone acetylation
1003-GDSC2	Camptothecin	BLCA											eln	auc	tan	1	FALSE	121504	DNA replication
1004-GDSC2	Vinblastine	BLCA											eln	auc	tan	1	FALSE	121505	Mitosis
1005-GDSC2	Cisplatin	BLCA											eln	auc	tan	0	TRUE	121506	DNA replication
1006-GDSC2	Cytarabine	BLCA											eln	auc	tan	0	TRUE	121507	Other
1007-GDSC2	Docetaxel	BLCA											eln	auc	tan	1	FALSE	121508	Mitosis
1008-GDSC2	Methotrexate	BLCA											eln	auc	tan	0.833333	FALSE	121509	DNA replication
1009-GDSC2	Tretinoin	BLCA											eln	auc	tan	0	TRUE	121510	Other
1010-GDSC2	Gefitinib	BLCA											eln	auc	tan	0	TRUE	121511	EGFR signaling
1011-GDSC2	Navitoclax	BLCA											eln	auc	tan	0	TRUE	121512	Apoptosis regulation
1012-GDSC2	Vorinostat	BLCA											eln	auc	tan	0	TRUE	121513	Chromatin histone acetylation
1013-GDSC2	Nilotinib	BLCA											eln	auc	tan	0	TRUE	121514	ABL signaling
1014-GDSC2	Refametinib	BLCA											eln	auc	tan	0	TRUE	121515	ERK MAPK signaling
1016-GDSC2	Temsirolimus	BLCA											eln	auc	tan	1	FALSE	121516	PI3K/MTOR signaling
1017-GDSC2	Olaparib	BLCA											eln	auc	tan	0	TRUE	121517	Genome integrity
1018-GDSC2	Veliparib	BLCA											eln	auc	tan	0	TRUE	121518	Genome integrity
1019-GDSC2	Bosutinib	BLCA											eln	auc	tan	0	TRUE	121519	Other, kinases
1020-GDSC2	Lenalidomide	BLCA											eln	auc	tan	0	TRUE	121520	Protein stability and degradation
1021-GDSC2	Axitinib	BLCA											eln	auc	tan	0	TRUE	121521	RTK signaling
1022-GDSC2	AZD7762	BLCA											eln	auc	tan	0	TRUE	121522	Cell cycle
1023-GDSC2	GW441756	BLCA											eln	auc	tan	0	TRUE	121523	RTK signaling
1024-GDSC2	Lestaurtinib	BLCA											eln	auc	tan	0	TRUE	121524	Other, kinases
1025-GDSC2	SB216763	BLCA											eln	auc	tan	0	TRUE	121525	WNT signaling
1026-GDSC2	Tanespimycin	BLCA											eln	auc	tan	0.777778	FALSE	121526	Protein stability and degradation
1029-GDSC2	Motesanib	BLCA											eln	auc	tan	0	TRUE	121527	RTK signaling
1030-GDSC2	KU-55933	BLCA											eln	auc	tan	0	TRUE	121528	Genome integrity
1031-GDSC2	Elesclomol	BLCA											eln	auc	tan	1	FALSE	121529	Protein stability and degradation
1032-GDSC2	Afatinib	BLCA											eln	auc	tan	0	TRUE	121530	EGFR signaling
1033-GDSC2	Vismodegib	BLCA											eln	auc	tan	0	TRUE	121531	Other
1034-GDSC2	Staurosporine	BLCA											eln	auc	tan	0	TRUE	121532	RTK signaling
1036-GDSC2	PLX-4720	BLCA											eln	auc	tan	0	TRUE	121533	ERK MAPK signaling
1037-GDSC2	BX795	BLCA											eln	auc	tan	0	TRUE	121534	Other, kinases
1038-GDSC2	NU7441	BLCA											eln	auc	tan	0	TRUE	121535	Genome integrity
1039-GDSC2	SL0101	BLCA											eln	auc	tan	0	TRUE	121536	Other, kinases
1042-GDSC2	Doramapimod	BLCA											eln	auc	tan	0	TRUE	121537	JNK and p38 signaling
1043-GDSC2	JNK Inhibitor VIII	BLCA											eln	auc	tan	0	TRUE	121538	JNK and p38 signaling
1046-GDSC2	Wee1 Inhibitor	BLCA											eln	auc	tan	0	TRUE	121539	Cell cycle
1047-GDSC2	Nutlin-3a (-)	BLCA											eln	auc	tan	0	TRUE	121540	p53 pathway
1048-GDSC2	Mirin	BLCA											eln	auc	tan	0	TRUE	121541	Genome integrity
1049-GDSC2	PD173074	BLCA											eln	auc	tan	0	TRUE	121542	RTK signaling
1050-GDSC2	ZM447439	BLCA											eln	auc	tan	0	TRUE	121543	Mitosis
1051-GDSC2	Alisertib	BLCA											eln	auc	tan	0	TRUE	121544	Mitosis
1052-GDSC2	RO-3306	BLCA											eln	auc	tan	0	TRUE	121545	Cell cycle
1053-GDSC2	MK-2206	BLCA											eln	auc	tan	0	TRUE	121546	PI3K/MTOR signaling
1054-GDSC2	Palbociclib	BLCA											eln	auc	tan	0	TRUE	121547	Cell cycle
1057-GDSC2	Dactolisib	BLCA											eln	auc	tan	1	FALSE	121548	PI3K/MTOR signaling
1058-GDSC2	Pictilisib	BLCA											eln	auc	tan	0	TRUE	121549	PI3K/MTOR signaling
1059-GDSC2	AZD8055	BLCA											eln	auc	tan	0	TRUE	121550	PI3K/MTOR signaling
1060-GDSC2	PD0325901	BLCA											eln	auc	tan	0	TRUE	121551	ERK MAPK signaling
1061-GDSC2	SB590885	BLCA											eln	auc	tan	0	TRUE	121552	ERK MAPK signaling
1062-GDSC2	Selumetinib	BLCA											eln	auc	tan	0	TRUE	121553	ERK MAPK signaling
1067-GDSC2	CCT007093	BLCA											eln	auc	tan	0	TRUE	121554	Cell cycle
1068-GDSC2	Obatoclax Mesylate	BLCA											eln	auc	tan	0	TRUE	121555	Apoptosis regulation
1069-GDSC2	EHT-1864	BLCA											eln	auc	tan	0	TRUE	121556	Cytoskeleton
1072-GDSC2	Avagacestat	BLCA											eln	auc	tan	0	TRUE	121557	Other
1073-GDSC2	5-Fluorouracil	BLCA											eln	auc	tan	0	TRUE	121558	Other
1079-GDSC2	Dasatinib	BLCA											eln	auc	tan	0	TRUE	121559	RTK signaling
1080-GDSC2	Paclitaxel	BLCA											eln	auc	tan	1	FALSE	121560	Mitosis
1083-GDSC2	Crizotinib	BLCA											eln	auc	tan	0	TRUE	121561	RTK signaling
1084-GDSC2	Rapamycin	BLCA											eln	auc	tan	1	FALSE	121562	PI3K/MTOR signaling
1085-GDSC2	Sorafenib	BLCA											eln	auc	tan	0	TRUE	121563	RTK signaling
1086-GDSC2	BI-2536	BLCA											eln	auc	tan	0	TRUE	121564	Cell cycle
1088-GDSC2	Irinotecan	BLCA											eln	auc	tan	0	TRUE	121565	DNA replication
1089-GDSC2	Oxaliplatin	BLCA											eln	auc	tan	0	TRUE	121566	DNA replication
1091-GDSC2	BMS-536924	BLCA											eln	auc	tan	0	TRUE	121567	IGF1R signaling
1093-GDSC2	GSK1904529A	BLCA											eln	auc	tan	0	TRUE	121568	RTK signaling
1096-GDSC2	Tozasertib	BLCA											eln	auc	tan	0	TRUE	121569	Mitosis
1129-GDSC2	PF-4708671	BLCA											eln	auc	tan	0	TRUE	121570	PI3K/MTOR signaling
1131-GDSC2	PRIMA-1MET	BLCA											eln	auc	tan	0	TRUE	121571	p53 pathway
1133-GDSC2	Serdemetan	BLCA											eln	auc	tan	0	TRUE	121572	p53 pathway
1149-GDSC2	TW 37	BLCA											eln	auc	tan	0	TRUE	121573	Apoptosis regulation
1168-GDSC2	Erlotinib	BLCA											eln	auc	tan	0	TRUE	121574	EGFR signaling
1170-GDSC2	CCT-018159	BLCA											eln	auc	tan	0	TRUE	121575	Protein stability and degradation
1175-GDSC2	Rucaparib	BLCA											eln	auc	tan	0	TRUE	121576	Genome integrity
1177-GDSC2	Niraparib	BLCA											eln	auc	tan	0	TRUE	121577	Genome integrity
1179-GDSC2	MK-1775	BLCA											eln	auc	tan	0	TRUE	121578	Cell cycle
1180-GDSC2	Dinaciclib	BLCA											eln	auc	tan	0.125	TRUE	121579	Cell cycle
1190-GDSC2	Gemcitabine	BLCA											eln	auc	tan	0	TRUE	121580	DNA replication
1191-GDSC2	Bortezomib	BLCA											eln	auc	tan	1	FALSE	121581	Protein stability and degradation
1192-GDSC2	GSK269962A	BLCA											eln	auc	tan	0	TRUE	121582	Cytoskeleton
1194-GDSC2	SB505124	BLCA											eln	auc	tan	0	TRUE	121583	RTK signaling
1199-GDSC2	Tamoxifen	BLCA											eln	auc	tan	0	TRUE	121584	Hormone-related
1200-GDSC2	Fulvestrant	BLCA											eln	auc	tan	1	FALSE	121585	Hormone-related
1237-GDSC2	EPZ004777	BLCA											eln	auc	tan	0	TRUE	121586	Chromatin histone methylation
1239-GDSC2	YK-4-279	BLCA											eln	auc	tan	0	TRUE	121587	Other
1243-GDSC2	Piperlongumine	BLCA											eln	auc	tan	0	TRUE	121588	Other
1248-GDSC2	Daporinad	BLCA											eln	auc	tan	0.222222	TRUE	121589	Metabolism
1249-GDSC2	BMS-345541	BLCA											eln	auc	tan	0	TRUE	121590	Other, kinases
1250-GDSC2	AZ960	BLCA											eln	auc	tan	0	TRUE	121591	Other, kinases
1259-GDSC2	Talazoparib	BLCA											eln	auc	tan	0	TRUE	121592	Genome integrity
1268-GDSC2	XAV939	BLCA											eln	auc	tan	0	TRUE	121593	WNT signaling
1372-GDSC2	Trametinib	BLCA											eln	auc	tan	0.833333	FALSE	121594	ERK MAPK signaling
1373-GDSC2	Dabrafenib	BLCA											eln	auc	tan	0	TRUE	121595	ERK MAPK signaling
1375-GDSC2	Temozolomide	BLCA											eln	auc	tan	0	TRUE	121596	DNA replication
1378-GDSC2	Bleomycin (50 uM)	BLCA											eln	auc	tan	0	TRUE	121597	DNA replication
1401-GDSC2	AZD5438	BLCA											eln	auc	tan	0	TRUE	121598	Cell cycle
1428-GDSC2	IAP_5620	BLCA											eln	auc	tan	0	TRUE	121599	Other
1441-GDSC2	AZD2014	BLCA											eln	auc	tan	0	TRUE	121600	PI3K/MTOR signaling
1449-GDSC2	AZD1208	BLCA											eln	auc	tan	0	TRUE	121601	Other, kinases
1463-GDSC2	AZD1332	BLCA											eln	auc	tan	0	TRUE	121602	RTK signaling
1494-GDSC2	SN-38	BLCA											eln	auc	tan	0	TRUE	121603	DNA replication
1502-GDSC2	Bicalutamide	BLCA											eln	auc	tan	0	TRUE	121604	Hormone-related
1507-GDSC2	Ruxolitinib	BLCA											eln	auc	tan	0	TRUE	121605	Other, kinases
1510-GDSC2	Linsitinib	BLCA											eln	auc	tan	0	TRUE	121606	IGF1R signaling
1511-GDSC2	Epirubicin	BLCA											eln	auc	tan	0	TRUE	121607	DNA replication
1512-GDSC2	Cyclophosphamide	BLCA											eln	auc	tan	0	TRUE	121608	DNA replication
1529-GDSC2	Pevonedistat	BLCA											eln	auc	tan	0	TRUE	121609	Other
1549-GDSC2	Sapitinib	BLCA											eln	auc	tan	0	TRUE	121610	EGFR signaling
1553-GDSC2	Uprosertib	BLCA											eln	auc	tan	0	TRUE	121611	PI3K/MTOR signaling
1557-GDSC2	LCL161	BLCA											eln	auc	tan	0	TRUE	121612	Apoptosis regulation
1558-GDSC2	Lapatinib	BLCA											eln	auc	tan	0	TRUE	121613	RTK signaling
1559-GDSC2	Luminespib	BLCA											eln	auc	tan	0.555556	TRUE	121614	Protein stability and degradation
1560-GDSC2	Alpelisib	BLCA											eln	auc	tan	0	TRUE	121615	PI3K/MTOR signaling
1561-GDSC2	Taselisib	BLCA											eln	auc	tan	0	TRUE	121616	PI3K/MTOR signaling
1563-GDSC2	EPZ5676	BLCA											eln	auc	tan	0	TRUE	121617	Chromatin histone methylation
1564-GDSC2	SCH772984	BLCA											eln	auc	tan	0	TRUE	121618	ERK MAPK signaling
1576-GDSC2	IWP-2	BLCA											eln	auc	tan	1	FALSE	121619	WNT signaling
1578-GDSC2	Leflunomide	BLCA											eln	auc	tan	0	TRUE	121620	DNA replication
1580-GDSC2	GSK2801	BLCA											eln	auc	tan	0	TRUE	121621	Chromatin other
1581-GDSC2	Bromosporine	BLCA											eln	auc	tan	0	TRUE	121622	Chromatin other
1582-GDSC2	SGC-CBP30	BLCA											eln	auc	tan	0	TRUE	121623	Chromatin histone acetylation
1583-GDSC2	GSK-LSD1	BLCA											eln	auc	tan	1	FALSE	121624	Chromatin histone methylation
1584-GDSC2	BDOCA000347a	BLCA											eln	auc	tan	0	TRUE	121625	Chromatin histone acetylation
1585-GDSC2	BDF00022089a	BLCA											eln	auc	tan	0	TRUE	121626	Chromatin histone acetylation
1586-GDSC2	BDILV000379a	BLCA											eln	auc	tan	0	TRUE	121627	Chromatin histone acetylation
1593-GDSC2	Entinostat	BLCA											eln	auc	tan	0	TRUE	121628	Chromatin histone acetylation
1594-GDSC2	OSI-027	BLCA											eln	auc	tan	0	TRUE	121629	PI3K/MTOR signaling
1598-GDSC2	LGK974	BLCA											eln	auc	tan	0	TRUE	121630	WNT signaling
1613-GDSC2	VE-822	BLCA											eln	auc	tan	0	TRUE	121631	Genome integrity
1614-GDSC2	WZ4003	BLCA											eln	auc	tan	0	TRUE	121632	Other, kinases
1615-GDSC2	CZC24832	BLCA											eln	auc	tan	0	TRUE	121633	PI3K/MTOR signaling
1617-GDSC2	AZD5582	BLCA											eln	auc	tan	0	TRUE	121634	Other
1618-GDSC2	GSK2606414	BLCA											eln	auc	tan	0	TRUE	121635	Metabolism
1620-GDSC2	PFI3	BLCA											eln	auc	tan	0	TRUE	121636	Chromatin other
1621-GDSC2	PCI-34051	BLCA											eln	auc	tan	0	TRUE	121637	Chromatin histone acetylation
1622-GDSC2	Wnt-C59	BLCA											eln	auc	tan	0	TRUE	121638	WNT signaling
1624-GDSC2	I-BET-762	BLCA											eln	auc	tan	0	TRUE	121639	Chromatin other
1625-GDSC2	RVX-208	BLCA											eln	auc	tan	0	TRUE	121640	Chromatin other
1626-GDSC2	OTX015	BLCA											eln	auc	tan	0	TRUE	121641	Chromatin other
1627-GDSC2	GSK343	BLCA											eln	auc	tan	1	FALSE	121642	Chromatin histone methylation
1629-GDSC2	ML323	BLCA											eln	auc	tan	0	TRUE	121643	Protein stability and degradation
1630-GDSC2	Entospletinib	BLCA											eln	auc	tan	0	TRUE	121644	Other, kinases
1631-GDSC2	PRT062607	BLCA											eln	auc	tan	0	TRUE	121645	Other, kinases
1632-GDSC2	Ribociclib	BLCA											eln	auc	tan	0	TRUE	121646	Cell cycle
1634-GDSC2	AGI-6780	BLCA											eln	auc	tan	0	TRUE	121647	Metabolism
1635-GDSC2	Picolinici-acid	BLCA											eln	auc	tan	0	TRUE	121648	Other
1706-GDSC2	AZD5153	BLCA											eln	auc	tan	0	TRUE	121649	Chromatin other
1708-GDSC2	CDK9_5576	BLCA											eln	auc	tan	0	TRUE	121650	Cell cycle
1709-GDSC2	CDK9_5038	BLCA											eln	auc	tan	0	TRUE	121651	Cell cycle
1712-GDSC2	Eg5_9814	BLCA											eln	auc	tan	1	FALSE	121652	Other
1713-GDSC2	ERK_2440	BLCA											eln	auc	tan	0	TRUE	121653	ERK MAPK signaling
1714-GDSC2	ERK_6604	BLCA											eln	auc	tan	0	TRUE	121654	ERK MAPK signaling
1716-GDSC2	IRAK4_4710	BLCA											eln	auc	tan	0	TRUE	121655	Other, kinases
1718-GDSC2	JAK1_8709	BLCA											eln	auc	tan	0	TRUE	121656	Other, kinases
1720-GDSC2	AZD5991	BLCA											eln	auc	tan	0	TRUE	121657	Apoptosis regulation
1730-GDSC2	PAK_5339	BLCA											eln	auc	tan	0	TRUE	121658	Cytoskeleton
1732-GDSC2	TAF1_5496	BLCA											eln	auc	tan	0	TRUE	121659	Other
1733-GDSC2	ULK1_4989	BLCA											eln	auc	tan	0	TRUE	121660	Other, kinases
1734-GDSC2	VSP34_8731	BLCA											eln	auc	tan	0	TRUE	121661	Other
1736-GDSC2	Selumetinib	BLCA											eln	auc	tan	0	TRUE	121662	ERK MAPK signaling
1738-GDSC2	IGF1R_3801	BLCA											eln	auc	tan	0	TRUE	121663	IGF1R signaling
1739-GDSC2	JAK_8517	BLCA											eln	auc	tan	0	TRUE	121664	Other, kinases
1776-GDSC2	GSK2256098C	BLCA											eln	auc	tan	0	TRUE	121665	Cytoskeleton
1777-GDSC2	GSK2276186C	BLCA											eln	auc	tan	0	TRUE	121666	Other, kinases
1778-GDSC2	GSK2110183B	BLCA											eln	auc	tan	0	TRUE	121667	PI3K/MTOR signaling
1779-GDSC2	GSK626616AC	BLCA											eln	auc	tan	1	FALSE	121668	Other, kinases
1780-GDSC2	GSK3337463A	BLCA											eln	auc	tan	0	TRUE	121669	Other, kinases
1782-GDSC2	GSK2830371A	BLCA											eln	auc	tan	0	TRUE	121670	Other
1783-GDSC2	LMB_AB1	BLCA											eln	auc	tan	0	TRUE	121671	Other
1784-GDSC2	LMB_AB2	BLCA											eln	auc	tan	0	TRUE	121672	Unclassified
1785-GDSC2	LMB_AB3	BLCA											eln	auc	tan	0	TRUE	121673	Other
1786-GDSC2	AZD4547	BLCA											eln	auc	tan	0	TRUE	121674	RTK signaling
1799-GDSC2	Ibrutinib	BLCA											eln	auc	tan	0	TRUE	121675	Other, kinases
1802-GDSC2	Zoledronate	BLCA											eln	auc	tan	0	TRUE	121676	Other
1803-GDSC2	Acetalax	BLCA											eln	auc	tan	0	TRUE	121677	Unclassified
1804-GDSC2	Acetalax	BLCA											eln	auc	tan	0	TRUE	121678	Unclassified
1806-GDSC2	Oxaliplatin	BLCA											eln	auc	tan	0	TRUE	121679	DNA replication
1807-GDSC2	Carmustine	BLCA											eln	auc	tan	0	TRUE	121680
1808-GDSC2	Topotecan	BLCA											eln	auc	tan	0	TRUE	121681	DNA replication
1809-GDSC2	Teniposide	BLCA											eln	auc	tan	0	TRUE	121682	DNA replication
1810-GDSC2	Mitoxantrone	BLCA											eln	auc	tan	0	TRUE	121683	DNA replication
1811-GDSC2	Dactinomycin	BLCA											eln	auc	tan	1	FALSE	121684	Other
1812-GDSC2	Bleomycin	BLCA											eln	auc	tan	0	TRUE	121685	DNA replication
1813-GDSC2	Fludarabine	BLCA											eln	auc	tan	0	TRUE	121686	DNA replication
1814-GDSC2	Nelarabine	BLCA											eln	auc	tan	0	TRUE	121687	DNA replication
1815-GDSC2	Dacarbazine	BLCA											eln	auc	tan	0	TRUE	121688	Other
1816-GDSC2	Fulvestrant	BLCA											eln	auc	tan	0	TRUE	121689	Hormone-related
1817-GDSC2	Romidepsin	BLCA											eln	auc	tan	1	FALSE	121690	Chromatin histone acetylation
1818-GDSC2	Vincristine	BLCA											eln	auc	tan	0	TRUE	121691
1819-GDSC2	Docetaxel	BLCA											eln	auc	tan	0	TRUE	121692	Mitosis
1820-GDSC2	123829	BLCA											eln	auc	tan	0	TRUE	121693	Unclassified
1821-GDSC2	765771	BLCA											eln	auc	tan	0	TRUE	121694	Unclassified
1824-GDSC2	123138	BLCA											eln	auc	tan	1	FALSE	121695	Unclassified
1825-GDSC2	Podophyllotoxin bromide	BLCA											eln	auc	tan	0.933333	FALSE	121696	Unclassified
1826-GDSC2	50869	BLCA											eln	auc	tan	0	TRUE	121697	Unclassified
1827-GDSC2	Dihydrorotenone	BLCA											eln	auc	tan	1	FALSE	121698	Unclassified
1828-GDSC2	720427	BLCA											eln	auc	tan	0	TRUE	121699	Unclassified
1829-GDSC2	667880	BLCA											eln	auc	tan	0	TRUE	121700	Unclassified
1830-GDSC2	Gallibiscoquinazole	BLCA											eln	auc	tan	1	FALSE	121701	Unclassified
1831-GDSC2	L-Oxonoreleagnine	BLCA											eln	auc	tan	0	TRUE	121702	Unclassified
1832-GDSC2	729189	BLCA											eln	auc	tan	0	TRUE	121703	Unclassified
1833-GDSC2	741909	BLCA											eln	auc	tan	1	FALSE	121704	Unclassified
1834-GDSC2	743380	BLCA											eln	auc	tan	1	FALSE	121705	Unclassified
1835-GDSC2	Elephantin	BLCA											eln	auc	tan	0	TRUE	121706	Unclassified
1836-GDSC2	150412	BLCA											eln	auc	tan	0	TRUE	121707	Unclassified
1838-GDSC2	Sinularin	BLCA											eln	auc	tan	0	TRUE	121708	Unclassified
1839-GDSC2	615590	BLCA											eln	auc	tan	0	TRUE	121709	Unclassified
1840-GDSC2	630600	BLCA											eln	auc	tan	0	TRUE	121710	Unclassified
1843-GDSC2	LMP744	BLCA											eln	auc	tan	0	TRUE	121711	DNA replication
1844-GDSC2	776928	BLCA											eln	auc	tan	0	TRUE	121712	Unclassified
1845-GDSC2	Schweinfurthin A	BLCA											eln	auc	tan	1	FALSE	121713	Unclassified
1847-GDSC2	BEN	BLCA											eln	auc	tan	0	TRUE	121714	Unclassified
1849-GDSC2	Sabutoclax	BLCA											eln	auc	tan	0	TRUE	121715	Apoptosis regulation
1852-GDSC2	LY2109761	BLCA											eln	auc	tan	0	TRUE	121716	Other
1853-GDSC2	OF-1	BLCA											eln	auc	tan	0	TRUE	121717	Chromatin histone acetylation
1854-GDSC2	MN-64	BLCA											eln	auc	tan	0	TRUE	121718	WNT signaling
1855-GDSC2	KRAS (G12C) Inhibitor-12	BLCA											eln	auc	tan	0	TRUE	121719	ERK MAPK signaling
1862-GDSC2	MG-132	BLCA											eln	auc	tan	0	TRUE	121720	Protein stability and degradation
1866-GDSC2	BDP-00009066	BLCA											eln	auc	tan	0	TRUE	121721	Cytoskeleton
1873-GDSC2	Buparlisib	BLCA											eln	auc	tan	0	TRUE	121722	PI3K/MTOR signaling
1908-GDSC2	Ulixertinib	BLCA											eln	auc	tan	0	TRUE	121723	ERK MAPK signaling
1909-GDSC2	Venetoclax	BLCA											eln	auc	tan	0	TRUE	121724	Apoptosis regulation
1910-GDSC2	ABT737	BLCA											eln	auc	tan	0	TRUE	121725	Apoptosis regulation
1911-GDSC2	Dactinomycin	BLCA											eln	auc	tan	0.166667	TRUE	121726	Other
1912-GDSC2	Afuresertib	BLCA											eln	auc	tan	0	TRUE	121727	PI3K/MTOR signaling
1913-GDSC2	AGI-5198	BLCA											eln	auc	tan	0	TRUE	121728	Metabolism
1915-GDSC2	AZD3759	BLCA											eln	auc	tan	1	FALSE	121729	EGFR signaling
1916-GDSC2	AZD5363	BLCA											eln	auc	tan	0	TRUE	121730	Other, kinases
1917-GDSC2	AZD6738	BLCA											eln	auc	tan	0	TRUE	121731	Genome integrity
1918-GDSC2	AZD8186	BLCA											eln	auc	tan	0	TRUE	121732	PI3K/MTOR signaling
1919-GDSC2	Osimertinib	BLCA											eln	auc	tan	1	FALSE	121733	EGFR signaling
1922-GDSC2	Cediranib	BLCA											eln	auc	tan	0	TRUE	121734	RTK signaling
1924-GDSC2	Ipatasertib	BLCA											eln	auc	tan	0	TRUE	121735	PI3K/MTOR signaling
1925-GDSC2	GDC0810	BLCA											eln	auc	tan	0	TRUE	121736	Hormone-related
1926-GDSC2	GNE-317	BLCA											eln	auc	tan	0	TRUE	121737	PI3K/MTOR signaling
1927-GDSC2	GSK2578215A	BLCA											eln	auc	tan	0	TRUE	121738	Other, kinases
1928-GDSC2	I-BRD9	BLCA											eln	auc	tan	0	TRUE	121739	Chromatin other
1930-GDSC2	Telomerase Inhibitor IX	BLCA											eln	auc	tan	0	TRUE	121740	Genome integrity
1931-GDSC2	MIRA-1	BLCA											eln	auc	tan	0	TRUE	121741	p53 pathway
1932-GDSC2	NVP-ADW742	BLCA											eln	auc	tan	0	TRUE	121742	IGF1R signaling
1933-GDSC2	P22077	BLCA											eln	auc	tan	0	TRUE	121743	Protein stability and degradation
1936-GDSC2	Savolitinib	BLCA											eln	auc	tan	1	FALSE	121744	RTK signaling
1939-GDSC2	UMI-77	BLCA											eln	auc	tan	0	TRUE	121745	Apoptosis regulation
1940-GDSC2	WIKI4	BLCA											eln	auc	tan	0	TRUE	121746	WNT signaling
1941-GDSC2	Sepantronium bromide	BLCA											eln	auc	tan	0	TRUE	121747	Apoptosis regulation
1996-GDSC2	MIM1	BLCA											eln	auc	tan	0	TRUE	121748	Apoptosis regulation
1997-GDSC2	WEHI-539	BLCA											eln	auc	tan	0	TRUE	121749	Apoptosis regulation
1998-GDSC2	BPD-00008900	BLCA											eln	auc	tan	0	TRUE	121750	Other
1999-GDSC2	N25720-51-A1	BLCA											eln	auc	tan	0	TRUE	121751	Unclassified
2000-GDSC2	N27922-53-1	BLCA											eln	auc	tan	0	TRUE	121752	Unclassified
2002-GDSC2	N30652-18-1	BLCA											eln	auc	tan	0	TRUE	121753	Unclassified
2003-GDSC2	N29087-69-1	BLCA											eln	auc	tan	0	TRUE	121754	Unclassified
2010-GDSC2	HKMTI-1-005	BLCA											eln	auc	tan	0	TRUE	121755	Unclassified
2011-GDSC2	ICL-SIRT078	BLCA											eln	auc	tan	0	TRUE	121756	Other
2037-GDSC2	GSK343	BLCA											eln	auc	tan	0	TRUE	121757	Chromatin histone methylation
2038-GDSC2	UNC0638	BLCA											eln	auc	tan	0	TRUE	121758	Chromatin histone methylation
2039-GDSC2	AGK2	BLCA											eln	auc	tan	0	TRUE	121759	Chromatin histone acetylation
2040-GDSC2	Foretinib	BLCA											eln	auc	tan	0	TRUE	121760	RTK signaling
2043-GDSC2	BIBR-1532	BLCA											eln	auc	tan	0	TRUE	121761	Genome integrity
2044-GDSC2	Pyridostatin	BLCA											eln	auc	tan	0	TRUE	121762	DNA replication
2045-GDSC2	AMG-319	BLCA											eln	auc	tan	0	TRUE	121763	PI3K/MTOR signaling
2046-GDSC2	MK-8776	BLCA											eln	auc	tan	0	TRUE	121764	Cell cycle
2047-GDSC2	Ulixertinib	BLCA											eln	auc	tan	0	TRUE	121765	ERK MAPK signaling
2048-GDSC2	Vinorelbine	BLCA											eln	auc	tan	1	FALSE	121766	Mitosis
2055-GDSC2	Mycophenolic acid	BLCA											eln	auc	tan	0	TRUE	121767	Unclassified
2057-GDSC2	Remodelin	BLCA											eln	auc	tan	0	TRUE	121768	Unclassified
2096-GDSC2	VX-11e	BLCA											eln	auc	tan	0	TRUE	121769	ERK MAPK signaling
2106-GDSC2	Uprosertib	BLCA											eln	auc	tan	0	TRUE	121770	PI3K/MTOR signaling
2107-GDSC2	LJI308	BLCA											eln	auc	tan	0	TRUE	121771	PI3K/MTOR signaling
2109-GDSC2	AZ6102	BLCA											eln	auc	tan	0	TRUE	121772	WNT signaling
2110-GDSC2	GSK591	BLCA											eln	auc	tan	0	TRUE	121773	Chromatin histone methylation
2111-GDSC2	VE821	BLCA											eln	auc	tan	0	TRUE	121774	Genome integrity
2112-GDSC2	VTP-A	BLCA											eln	auc	tan	1	FALSE	121775	Unclassified
2113-GDSC2	VTP-B	BLCA											eln	auc	tan	1	FALSE	121776	Unclassified
2145-GDSC2	PBD-288	BLCA											eln	auc	tan	0	TRUE	121777	Unclassified
2148-GDSC2	POMHEX	BLCA											eln	auc	tan	0	TRUE	121778	Unclassified
2149-GDSC2	CT7033-2	BLCA											eln	auc	tan	0	TRUE	121779	Chromatin histone methylation
2154-GDSC2	GSK-LSD1-2HCl	BLCA											eln	auc	tan	1	FALSE	121780	Chromatin histone methylation
2156-GDSC2	5-azacytidine	BLCA											eln	auc	tan	0	TRUE	121781	Other
2157-GDSC2	A-366	BLCA											eln	auc	tan	0	TRUE	121782	Chromatin histone methylation
2158-GDSC2	CPI-637	BLCA											eln	auc	tan	0	TRUE	121783	Chromatin histone methylation
2159-GDSC2	UNC0379	BLCA											eln	auc	tan	0	TRUE	121784	Chromatin histone methylation
2169-GDSC2	AZD6482	BLCA											eln	auc	tan	0	TRUE	121785	PI3K/MTOR signaling
2170-GDSC2	AT13148	BLCA											eln	auc	tan	0	TRUE	121786	PI3K/MTOR signaling
2171-GDSC2	BMS-754807	BLCA											eln	auc	tan	0	TRUE	121787	RTK signaling
2172-GDSC2	JQ1	BLCA											eln	auc	tan	0	TRUE	121788	Chromatin other
2173-GDSC2	PFI-1	BLCA											eln	auc	tan	0	TRUE	121789	Chromatin other
2174-GDSC2	IOX2	BLCA											eln	auc	tan	1	FALSE	121790	Other
2175-GDSC2	CHIR-99021	BLCA											eln	auc	tan	0	TRUE	121791	WNT signaling
2177-GDSC2	SGC0946	BLCA											eln	auc	tan	1	FALSE	121792	Chromatin histone methylation
2359-GDSC2	GSK2830371	BLCA											eln	auc	tan	0	TRUE	121793	Other
2360-GDSC2	THR-101	BLCA											eln	auc	tan	0	TRUE	121794	PI3K/MTOR signaling
2361-GDSC2	THR-102	BLCA											eln	auc	tan	0	TRUE	121795	PI3K/MTOR signaling
2362-GDSC2	THR-103	BLCA											eln	auc	tan	0	TRUE	121796	PI3K/MTOR signaling
2438-GDSC2	ascorbate (vitamin C)	BLCA											eln	auc	tan	0	TRUE	121797	Other
2439-GDSC2	glutathione	BLCA											eln	auc	tan	0	TRUE	121798	Other
2498-GDSC2	alpha-lipoic acid	BLCA											eln	auc	tan	0	TRUE	121799	Metabolism
2499-GDSC2	N-acetyl cysteine	BLCA											eln	auc	tan	0	TRUE	121800	Metabolism
1-GDSC1	Erlotinib	BRCA											eln	auc	tan	0	TRUE	121801	EGFR signaling
3-GDSC1	Rapamycin	BRCA											eln	auc	tan	1	FALSE	121802	PI3K/MTOR signaling
5-GDSC1	Sunitinib	BRCA											eln	auc	tan	0	TRUE	121803	RTK signaling
6-GDSC1	PHA-665752	BRCA											eln	auc	tan	0	TRUE	121804	RTK signaling
9-GDSC1	MG-132	BRCA											eln	auc	tan	0.928571	FALSE	121805	Protein stability and degradation
11-GDSC1	Paclitaxel	BRCA											eln	auc	tan	1	FALSE	121806	Mitosis
17-GDSC1	Cyclopamine	BRCA											eln	auc	tan	0	TRUE	121807	Other
29-GDSC1	AZ628	BRCA											eln	auc	tan	0	TRUE	121808	ERK MAPK signaling
30-GDSC1	Sorafenib	BRCA											eln	auc	tan	0	TRUE	121809	RTK signaling
32-GDSC1	Tozasertib	BRCA											eln	auc	tan	0	TRUE	121810	Mitosis
34-GDSC1	Imatinib	BRCA											eln	auc	tan	0	TRUE	121811	Other, kinases
35-GDSC1	NVP-TAE684	BRCA											eln	auc	tan	0	TRUE	121812	RTK signaling
37-GDSC1	Crizotinib	BRCA											eln	auc	tan	0	TRUE	121813	RTK signaling
38-GDSC1	Saracatinib	BRCA											eln	auc	tan	0	TRUE	121814	Other, kinases
41-GDSC1	S-Trityl-L-cysteine	BRCA											eln	auc	tan	0	TRUE	121815	Mitosis
45-GDSC1	Z-LLNle-CHO	BRCA											eln	auc	tan	0	TRUE	121816	Other
51-GDSC1	Dasatinib	BRCA											eln	auc	tan	0.769231	FALSE	121817	RTK signaling
52-GDSC1	GNF-2	BRCA											eln	auc	tan	1	FALSE	121818	ABL signaling
53-GDSC1	CGP-60474	BRCA											eln	auc	tan	1	FALSE	121819	Cell cycle
54-GDSC1	CGP-082996	BRCA											eln	auc	tan	0	TRUE	121820	Cell cycle
55-GDSC1	A-770041	BRCA											eln	auc	tan	0	TRUE	121821	Other, kinases
56-GDSC1	WH-4-023	BRCA											eln	auc	tan	0	TRUE	121822	Other, kinases
59-GDSC1	WZ-1-84	BRCA											eln	auc	tan	0	TRUE	121823	Other, kinases
60-GDSC1	BI-2536	BRCA											eln	auc	tan	1	FALSE	121824	Cell cycle
62-GDSC1	BMS-536924	BRCA											eln	auc	tan	0	TRUE	121825	IGF1R signaling
63-GDSC1	BMS-509744	BRCA											eln	auc	tan	0	TRUE	121826	Other, kinases
64-GDSC1	CMK	BRCA											eln	auc	tan	0	TRUE	121827	Other, kinases
71-GDSC1	Pyrimethamine	BRCA											eln	auc	tan	0	TRUE	121828	Other
83-GDSC1	JW-7-52-1	BRCA											eln	auc	tan	0.166667	TRUE	121829	PI3K/MTOR signaling
86-GDSC1	A-443654	BRCA											eln	auc	tan	0.615385	TRUE	121830	PI3K/MTOR signaling
87-GDSC1	GW843682X	BRCA											eln	auc	tan	1	FALSE	121831	Cell cycle
88-GDSC1	Entinostat	BRCA											eln	auc	tan	0	TRUE	121832	Chromatin histone acetylation
89-GDSC1	Parthenolide	BRCA											eln	auc	tan	0	TRUE	121833	Chromatin histone acetylation
91-GDSC1	GSK319347A	BRCA											eln	auc	tan	0	TRUE	121834	Other, kinases
94-GDSC1	TGX221	BRCA											eln	auc	tan	0	TRUE	121835	PI3K/MTOR signaling
104-GDSC1	Bortezomib	BRCA											eln	auc	tan	1	FALSE	121836	Protein stability and degradation
106-GDSC1	XMD8-85	BRCA											eln	auc	tan	0	TRUE	121837	Other
110-GDSC1	Seliciclib	BRCA											eln	auc	tan	0	TRUE	121838	Cell cycle
111-GDSC1	Salubrinal	BRCA											eln	auc	tan	0	TRUE	121839	Other
119-GDSC1	Lapatinib	BRCA											eln	auc	tan	0	TRUE	121840	RTK signaling
127-GDSC1	GSK269962A	BRCA											eln	auc	tan	0	TRUE	121841	Cytoskeleton
133-GDSC1	Doxorubicin	BRCA	0.713007	0.99465				0.0221456	0.0581075	0.0359619	0.238185	0.267668	eln	auc	tan	0.564103	TRUE	121842	DNA replication
134-GDSC1	Etoposide	BRCA	0.713605	0.99465				0.000183174	-0.0167902	-0.0169734	0.223592	0.223378	eln	auc	tan	0	TRUE	121843	DNA replication
135-GDSC1	Gemcitabine	BRCA	0.657152	0.99465				0.000253057	0.0277099	0.0274569	0.245313	0.244704	eln	auc	tan	0.605263	TRUE	121844	DNA replication
136-GDSC1	Mitomycin-C	BRCA	0.713609	0.99465				-0.0105976	0.0992987	0.109896	0.206969	0.20845	eln	auc	tan	0	TRUE	121845	DNA replication
140-GDSC1	Vinorelbine	BRCA	0.713516	0.99465				0.000165571	0.394136	0.39397	0.290214	0.290165	eln	auc	tan	1	FALSE	121846	Mitosis
147-GDSC1	NSC-87877	BRCA	0.743143	0.99465				-0.00414699	0.296314	0.300461	0.398161	0.394364	eln	auc	tan	0	TRUE	121847	Other
150-GDSC1	Bicalutamide	BRCA	0.733561	0.99465				-0.0149842	-0.0973219	-0.0823377	0.21642	0.199638	eln	auc	tan	1	FALSE	121848	Hormone-related
151-GDSC1	QS11	BRCA	0.713605	0.99465				-6.46507e-06	-0.0346434	-0.0346369	0.0880127	0.0880177	eln	auc	tan	0	TRUE	121849	Other
152-GDSC1	CP466722	BRCA	0.713605	0.99465				0.0205584	-0.0139964	-0.0345548	0.0699822	0.121919	eln	auc	tan	0	TRUE	121850	Genome integrity
153-GDSC1	Midostaurin	BRCA	0.0480655	0.99465				0.466198	0.66793	0.201732	0.261894	0.250136	eln	auc	tan	1	FALSE	121851	Other
154-GDSC1	CHIR-99021	BRCA	0.714324	0.99465				0.000931382	0.0694423	0.0685109	0.193446	0.191423	eln	auc	tan	0	TRUE	121852	WNT signaling
155-GDSC1	Ponatinib	BRCA	0.69028	0.99465				-0.0433882	0.0423435	0.0857317	0.159747	0.254404	eln	auc	tan	1	FALSE	121853	Other, kinases
156-GDSC1	AZD6482	BRCA	0.74976	0.99465				0.00506422	-0.0888222	-0.0938864	0.13535	0.146423	eln	auc	tan	0	TRUE	121854	PI3K/MTOR signaling
157-GDSC1	JNK-9L	BRCA	0.643135	0.99465				-0.00468231	0.224213	0.228895	0.268334	0.269077	eln	auc	tan	0	TRUE	121855	JNK and p38 signaling
158-GDSC1	PF-562271	BRCA	0.791774	0.99465				-0.0197367	0.140581	0.160317	0.346266	0.31426	eln	auc	tan	0	TRUE	121856	Cytoskeleton
159-GDSC1	HG6-64-1	BRCA	0.573984	0.99465				-0.0505066	0.17746	0.227966	0.356821	0.359387	eln	auc	tan	0	TRUE	121857	ERK MAPK signaling
163-GDSC1	JQ1	BRCA						0	0.16252	0.16252	0.320814	0.320814	eln	auc	tan	0	TRUE	121858	Chromatin other
164-GDSC1	JQ12	BRCA	0.713605	0.99465				2.28959e-07	-0.0650215	-0.0650217	0.151651	0.151651	eln	auc	tan	0	TRUE	121859	Chromatin histone acetylation
165-GDSC1	DMOG	BRCA	0.864004	0.99465				0.00283126	0.318924	0.316093	0.353727	0.348894	eln	auc	tan	0	TRUE	121860	Metabolism
166-GDSC1	FTI-277	BRCA						0	0.018823	0.018823	0.163485	0.163485	eln	auc	tan	1	FALSE	121861	Other
167-GDSC1	OSU-03012	BRCA	0.597238	0.99465				-0.000597246	0.54211	0.542707	0.338792	0.338956	eln	auc	tan	0	TRUE	121862	Metabolism
170-GDSC1	Shikonin	BRCA	0.818966	0.99465				0.00352393	0.423168	0.419644	0.430745	0.429183	eln	auc	tan	0	TRUE	121863	Other
171-GDSC1	AKT inhibitor VIII	BRCA	0.869061	0.99465				0.0116344	0.00371478	-0.00791962	0.205268	0.210325	eln	auc	tan	0	TRUE	121864	PI3K/MTOR signaling
172-GDSC1	Embelin	BRCA	0.713605	0.99465				-9.26504e-08	-0.0618162	-0.0618161	0.176799	0.176799	eln	auc	tan	0	TRUE	121865	Apoptosis regulation
173-GDSC1	FH535	BRCA	0.713605	0.99465				-3.14821e-08	0.0985192	0.0985192	0.30133	0.30133	eln	auc	tan	0	TRUE	121866	Other
175-GDSC1	PAC-1	BRCA	0.639639	0.99465				0.00112759	0.398802	0.397675	0.366728	0.366252	eln	auc	tan	0	TRUE	121867	Apoptosis regulation
176-GDSC1	IPA-3	BRCA	0.523765	0.99465				-0.00605495	0.0389677	0.0450226	0.305692	0.304365	eln	auc	tan	0	TRUE	121868	Cytoskeleton
177-GDSC1	GSK650394	BRCA	0.599659	0.99465				0.000233513	0.0162652	0.0160317	0.312007	0.312349	eln	auc	tan	0	TRUE	121869	Other, kinases
178-GDSC1	BAY-61-3606	BRCA	0.715391	0.99465				-0.000278728	0.0270399	0.0273186	0.245495	0.245364	eln	auc	tan	0	TRUE	121870	Other, kinases
179-GDSC1	5-Fluorouracil	BRCA	0.706804	0.99465				-5.01768e-07	-0.0275775	-0.027577	0.177862	0.177863	eln	auc	tan	0	TRUE	121871	Other
180-GDSC1	Thapsigargin	BRCA	0.763835	0.99465				-0.0207714	0.290095	0.310866	0.345574	0.353409	eln	auc	tan	1	FALSE	121872	Other
182-GDSC1	Obatoclax Mesylate	BRCA	0.895721	0.99465				-0.00217814	0.337412	0.33959	0.37219	0.377876	eln	auc	tan	0	TRUE	121873	Apoptosis regulation
184-GDSC1	BMS-754807	BRCA	0.715627	0.99465				-0.00123411	0.0128781	0.0141122	0.101735	0.101857	eln	auc	tan	0	TRUE	121874	RTK signaling
185-GDSC1	Linsitinib	BRCA						0	0.0130131	0.0130131	0.0650656	0.0650656	eln	auc	tan	0	TRUE	121875	IGF1R signaling
186-GDSC1	Bexarotene	BRCA	0.752304	0.99465				0.0153226	-0.0300708	-0.0453934	0.1073	0.127661	eln	auc	tan	0	TRUE	121876	Other
190-GDSC1	Bleomycin	BRCA	0.696035	0.99465				-0.00487323	0.106257	0.11113	0.269961	0.268589	eln	auc	tan	0	TRUE	121877	DNA replication
192-GDSC1	LFM-A13	BRCA						0	0.00257543	0.00257543	0.0777174	0.0777174	eln	auc	tan	0	TRUE	121878	Other, kinases
193-GDSC1	GW-2580	BRCA	0.776477	0.99465				3.4208e-08	-0.0468989	-0.0468989	0.113571	0.113571	eln	auc	tan	0	TRUE	121879	RTK signaling
194-GDSC1	Luminespib	BRCA	0.554362	0.99465				0.0604678	0.46099	0.400522	0.275646	0.296487	eln	auc	tan	1	FALSE	121880	Protein stability and degradation
196-GDSC1	Phenformin	BRCA	0.776532	0.99465				0.000174266	0.081097	0.0809228	0.309549	0.309398	eln	auc	tan	0	TRUE	121881	Other
197-GDSC1	Bryostatin 1	BRCA						0	-0.00993042	-0.00993042	0.229612	0.229612	eln	auc	tan	1	FALSE	121882	Other
199-GDSC1	Pazopanib	BRCA						0	0.0128738	0.0128738	0.0588616	0.0588616	eln	auc	tan	0	TRUE	121883	RTK signaling
200-GDSC1	Dacinostat	BRCA	0.713977	0.99465				-0.000612909	-0.00424483	-0.00363192	0.163109	0.161997	eln	auc	tan	0.153846	TRUE	121884	Chromatin histone acetylation
201-GDSC1	Epothilone B	BRCA	0.959984	0.99465				0.000494615	0.417231	0.416736	0.331892	0.329942	eln	auc	tan	1	FALSE	121885	Mitosis
202-GDSC1	GSK1904529A	BRCA						0	-0.0222119	-0.0222119	0.111059	0.111059	eln	auc	tan	1	FALSE	121886	RTK signaling
203-GDSC1	BMS-345541	BRCA	0.710969	0.99465				5.66014e-07	0.495528	0.495528	0.333271	0.333271	eln	auc	tan	0	TRUE	121887	Other, kinases
204-GDSC1	Tipifarnib	BRCA	0.850949	0.99465				-3.19879e-05	0.0352312	0.0352632	0.234827	0.23481	eln	auc	tan	0	TRUE	121888	Other
205-GDSC1	Avagacestat	BRCA	0.917843	0.99465				0.00333696	-0.0602589	-0.0635958	0.147628	0.13432	eln	auc	tan	0	TRUE	121889	Other
206-GDSC1	Ruxolitinib	BRCA	0.713605	0.99465				0.0223727	-0.0503128	-0.0726855	0.122683	0.158806	eln	auc	tan	0	TRUE	121890	Other, kinases
207-GDSC1	AS601245	BRCA						0	-0.00689313	-0.00689313	0.0344656	0.0344656	eln	auc	tan	0	TRUE	121891	JNK and p38 signaling
208-GDSC1	Ispinesib Mesylate	BRCA	0.866277	0.99465				-0.00202158	0.547259	0.54928	0.271391	0.276361	eln	auc	tan	1	FALSE	121892	Mitosis
211-GDSC1	TL-2-105	BRCA						0	-0.00258656	-0.00258656	0.0129328	0.0129328	eln	auc	tan	0	TRUE	121893	Other
219-GDSC1	AT-7519	BRCA	0.533738	0.99465				0.00280573	0.551634	0.548828	0.242221	0.241342	eln	auc	tan	0	TRUE	121894	Cell cycle
221-GDSC1	TAK-715	BRCA	0.823823	0.99465				-0.0112875	0.106121	0.117408	0.20195	0.20764	eln	auc	tan	0	TRUE	121895	JNK and p38 signaling
222-GDSC1	BX-912	BRCA	0.695118	0.99465				0.0346744	0.013672	-0.0210024	0.247214	0.197787	eln	auc	tan	0	TRUE	121896	Metabolism
223-GDSC1	ZSTK474	BRCA	0.367931	0.99465				0.0928755	0.133519	0.0406437	0.305036	0.245727	eln	auc	tan	0	TRUE	121897	PI3K/MTOR signaling
224-GDSC1	AS605240	BRCA	0.943737	0.99465				5.78338e-05	0.151648	0.151591	0.398011	0.398482	eln	auc	tan	0	TRUE	121898	PI3K/MTOR signaling
225-GDSC1	Genentech Cpd 10	BRCA	0.713605	0.99465				0.0122431	0.0401757	0.0279326	0.122749	0.140853	eln	auc	tan	0	TRUE	121899	Mitosis
226-GDSC1	GSK1070916	BRCA	0.955588	0.99465				-0.00440567	0.0214512	0.0258569	0.159242	0.265547	eln	auc	tan	0	TRUE	121900	Mitosis
228-GDSC1	AKT inhibitor VIII	BRCA	0.594613	0.99465				0.0259276	0.149301	0.123374	0.336897	0.320072	eln	auc	tan	0	TRUE	121901	PI3K/MTOR signaling
229-GDSC1	Enzastaurin	BRCA	0.713605	0.99465				-0.00035511	0.0531596	0.0535147	0.160671	0.160432	eln	auc	tan	0	TRUE	121902	Other, kinases
230-GDSC1	GSK429286A	BRCA	0.42459	0.99465				0.0970579	0.0487772	-0.0482807	0.302983	0.146362	eln	auc	tan	0	TRUE	121903	Cytoskeleton
231-GDSC1	FMK	BRCA	0.713605	0.99465				-0.00493555	-0.000731744	0.00420381	0.22149	0.213142	eln	auc	tan	0	TRUE	121904	Other, kinases
235-GDSC1	QL-XII-47	BRCA	0.611032	0.99465				-0.0248571	0.0968931	0.12175	0.448216	0.465044	eln	auc	tan	0	TRUE	121905	Other, kinases
236-GDSC1	IC-87114	BRCA	0.713548	0.99465				0.000140048	-0.113319	-0.113459	0.178677	0.17889	eln	auc	tan	0	TRUE	121906	PI3K/MTOR signaling
238-GDSC1	Idelalisib	BRCA						0	-0.0594817	-0.0594817	0.146075	0.146075	eln	auc	tan	0	TRUE	121907	PI3K/MTOR signaling
245-GDSC1	UNC0638	BRCA	0.713605	0.99465				-0.0127329	-0.0643149	-0.0515821	0.195736	0.163412	eln	auc	tan	0	TRUE	121908	Chromatin histone methylation
249-GDSC1	Cabozantinib	BRCA	0.951306	0.99465				1.24291e-07	0.355768	0.355768	0.437789	0.437788	eln	auc	tan	0	TRUE	121909	RTK signaling
252-GDSC1	WZ3105	BRCA	0.713531	0.99465				-5.89087e-05	0.0287962	0.0288551	0.226094	0.226118	eln	auc	tan	0	TRUE	121910	Other
253-GDSC1	XMD14-99	BRCA	0.670427	0.99465				-2.30373e-07	-0.0243938	-0.0243936	0.28859	0.28859	eln	auc	tan	0	TRUE	121911	Other, kinases
254-GDSC1	Quizartinib	BRCA						0	-0.00845604	-0.00845604	0.0422802	0.0422802	eln	auc	tan	0.974359	FALSE	121912	RTK signaling
255-GDSC1	CP724714	BRCA	0.666983	0.99465				0.00173342	-0.015671	-0.0174044	0.172851	0.175821	eln	auc	tan	0	TRUE	121913	EGFR signaling
256-GDSC1	JW-7-24-1	BRCA	0.621613	0.99465				-0.00051754	-0.06674	-0.0662225	0.161641	0.160448	eln	auc	tan	0	TRUE	121914	Other, kinases
257-GDSC1	NPK76-II-72-1	BRCA	0.713605	0.99465				-0.000237235	-0.101378	-0.10114	0.148315	0.147856	eln	auc	tan	0	TRUE	121915	Cell cycle
258-GDSC1	STF-62247	BRCA	0.611367	0.99465				0.0140383	0.0739385	0.0599002	0.330936	0.316273	eln	auc	tan	0	TRUE	121916	Other
260-GDSC1	NG-25	BRCA	0.713605	0.99465				-0.018743	0.119071	0.137814	0.299315	0.306142	eln	auc	tan	0	TRUE	121917	Other, kinases
261-GDSC1	TL-1-85	BRCA	0.713623	0.99465				0.00179552	0.293232	0.291436	0.413984	0.414835	eln	auc	tan	0	TRUE	121918	Other, kinases
262-GDSC1	VX-11e	BRCA						0	0.145597	0.145597	0.278986	0.278986	eln	auc	tan	0	TRUE	121919	ERK MAPK signaling
263-GDSC1	FR-180204	BRCA	0.713605	0.99465				-1.00521e-07	-0.0219904	-0.0219903	0.181932	0.181932	eln	auc	tan	0	TRUE	121920	ERK MAPK signaling
264-GDSC1	ACY-1215	BRCA	0.766066	0.99465				-0.0131734	-0.0199515	-0.00677813	0.254618	0.253679	eln	auc	tan	0	TRUE	121921	Chromatin histone acetylation
265-GDSC1	Tubastatin A	BRCA	0.942753	0.99465				-0.00111589	-0.012247	-0.0111311	0.255209	0.257047	eln	auc	tan	0	TRUE	121922	Chromatin histone acetylation
266-GDSC1	Zibotentan	BRCA	0.965488	0.99465				-0.000211107	-0.0418268	-0.0416157	0.199772	0.201595	eln	auc	tan	0	TRUE	121923	Other
268-GDSC1	Sepantronium bromide	BRCA	0.728636	0.99465				2.86343e-05	0.0715474	0.0715188	0.268498	0.268552	eln	auc	tan	0	TRUE	121924	Apoptosis regulation
269-GDSC1	NSC-207895	BRCA	0.714276	0.99465				-0.00177228	0.0349636	0.0367358	0.260906	0.26095	eln	auc	tan	0	TRUE	121925	p53 pathway
271-GDSC1	VNLG/124	BRCA	0.745588	0.99465				-0.0068633	-0.0503045	-0.0434412	0.172398	0.157843	eln	auc	tan	0	TRUE	121926	Chromatin histone acetylation
272-GDSC1	AR-42	BRCA	0.550246	0.99465				0.0356182	0.00814522	-0.027473	0.237512	0.217323	eln	auc	tan	0	TRUE	121927	Chromatin histone acetylation
273-GDSC1	CUDC-101	BRCA	0.677966	0.99465				-0.00884887	-0.032343	-0.0234941	0.268043	0.279876	eln	auc	tan	0	TRUE	121928	Other
274-GDSC1	Belinostat	BRCA	0.525345	0.99465				0.00647033	-0.00148618	-0.0079565	0.263709	0.269177	eln	auc	tan	0	TRUE	121929	Chromatin histone acetylation
275-GDSC1	I-BET-762	BRCA	0.709781	0.99465				1.40044e-05	0.077169	0.077155	0.229141	0.229154	eln	auc	tan	0	TRUE	121930	Chromatin other
276-GDSC1	CAY10603	BRCA	0.645112	0.99465				-0.00987317	0.0481678	0.0580409	0.27895	0.283151	eln	auc	tan	0	TRUE	121931	Chromatin histone acetylation
277-GDSC1	Linifanib	BRCA						0	-0.0201901	-0.0201901	0.10095	0.10095	eln	auc	tan	1	FALSE	121932	RTK signaling
279-GDSC1	BIX02189	BRCA	0.612937	0.99465				-0.000258766	0.0344482	0.034707	0.34653	0.34625	eln	auc	tan	0	TRUE	121933	ERK MAPK signaling
281-GDSC1	Alectinib	BRCA	0.78206	0.99465				3.05729e-07	0.0517497	0.0517494	0.218263	0.218264	eln	auc	tan	0	TRUE	121934	RTK signaling
282-GDSC1	Pelitinib	BRCA	0.713605	0.99465				-0.000343193	0.131241	0.131584	0.320132	0.319304	eln	auc	tan	0	TRUE	121935	EGFR signaling
283-GDSC1	Omipalisib	BRCA	0.319894	0.99465				0.0383108	0.242823	0.204512	0.374067	0.380334	eln	auc	tan	0.487179	TRUE	121936	PI3K/MTOR signaling
284-GDSC1	JNJ38877605	BRCA	0.713605	0.99465				1.06169e-05	-0.00493417	-0.00494479	0.0534397	0.0534828	eln	auc	tan	0	TRUE	121937	RTK signaling
285-GDSC1	SU11274	BRCA	0.747395	0.99465				0.00434362	0.252162	0.247819	0.326951	0.325119	eln	auc	tan	0	TRUE	121938	RTK signaling
286-GDSC1	KIN001-236	BRCA	0.713605	0.99465				8.06268e-08	0.0972571	0.097257	0.246042	0.246042	eln	auc	tan	0	TRUE	121939	Chromatin histone acetylation
287-GDSC1	KIN001-244	BRCA	0.987328	0.996751				-0.000138596	-0.015155	-0.0150164	0.22798	0.22748	eln	auc	tan	0	TRUE	121940	Other, kinases
288-GDSC1	WHI-P97	BRCA						0	-0.0469265	-0.0469265	0.135434	0.135434	eln	auc	tan	0	TRUE	121941	Other, kinases
289-GDSC1	KIN001-042	BRCA	0.768881	0.99465				-0.0175481	0.122965	0.140514	0.280578	0.298135	eln	auc	tan	0	TRUE	121942	WNT signaling
290-GDSC1	KIN001-260	BRCA	0.713605	0.99465				0.0109858	-0.0294428	-0.0404286	0.086629	0.111341	eln	auc	tan	0	TRUE	121943	DNA replication
291-GDSC1	KIN001-266	BRCA	0.712999	0.99465				-0.000279146	0.0864035	0.0866826	0.271699	0.271698	eln	auc	tan	0	TRUE	121944	DNA replication
292-GDSC1	Masitinib	BRCA	0.542239	0.99465				-0.0317973	-0.107688	-0.0758911	0.206167	0.171172	eln	auc	tan	0	TRUE	121945	RTK signaling
293-GDSC1	Amuvatinib	BRCA	0.766216	0.99465				-0.0112997	0.183584	0.194884	0.327212	0.31907	eln	auc	tan	0	TRUE	121946	RTK signaling
294-GDSC1	MPS-1-IN-1	BRCA	0.713605	0.99465				1.54388e-07	-0.0335643	-0.0335644	0.116449	0.116449	eln	auc	tan	0	TRUE	121947	Mitosis
295-GDSC1	NVP-BHG712	BRCA						0	0.383112	0.383112	0.415114	0.415114	eln	auc	tan	0	TRUE	121948	Other, kinases
298-GDSC1	OSI-930	BRCA	0.623679	0.99465				-0.0259693	-0.0299827	-0.00401344	0.293927	0.262269	eln	auc	tan	0	TRUE	121949	RTK signaling
299-GDSC1	OSI-027	BRCA	0.704669	0.99465				-0.00271123	0.137537	0.140249	0.269918	0.26355	eln	auc	tan	0	TRUE	121950	PI3K/MTOR signaling
300-GDSC1	CX-5461	BRCA						0	-0.0436572	-0.0436572	0.126387	0.126387	eln	auc	tan	0	TRUE	121951	Other
301-GDSC1	PHA-793887	BRCA	0.926981	0.99465				0.00184548	0.615711	0.613865	0.25207	0.246765	eln	auc	tan	0	TRUE	121952	Cell cycle
302-GDSC1	PI-103	BRCA	0.650082	0.99465				-0.0101527	0.00552767	0.0156804	0.273114	0.275998	eln	auc	tan	0	TRUE	121953	Other, kinases
303-GDSC1	PIK-93	BRCA	0.694262	0.99465				0.0268341	-0.00260329	-0.0294374	0.211237	0.168956	eln	auc	tan	0	TRUE	121954	PI3K/MTOR signaling
304-GDSC1	SB52334	BRCA	0.524688	0.99465				-0.0436883	-0.0393773	0.00431102	0.225488	0.24151	eln	auc	tan	0	TRUE	121955	RTK signaling
305-GDSC1	TPCA-1	BRCA						0	-0.043723	-0.043723	0.217522	0.217522	eln	auc	tan	0	TRUE	121956	Other, kinases
306-GDSC1	Fedratinib	BRCA	0.831763	0.99465				0.00872163	-0.0488063	-0.0575279	0.0983859	0.147808	eln	auc	tan	0	TRUE	121957	Other, kinases
308-GDSC1	Foretinib	BRCA	0.902169	0.99465				0.0170174	0.0461071	0.0290897	0.211264	0.153657	eln	auc	tan	0	TRUE	121958	RTK signaling
309-GDSC1	Y-39983	BRCA	0.618334	0.99465				-0.000667526	-0.0978915	-0.097224	0.263504	0.262791	eln	auc	tan	0	TRUE	121959	Cytoskeleton
310-GDSC1	YM201636	BRCA	0.757677	0.99465				-0.00420687	-0.0357529	-0.031546	0.177699	0.167675	eln	auc	tan	0	TRUE	121960	PI3K/MTOR signaling
312-GDSC1	Tivozanib	BRCA	0.67033	0.99465				0.0413896	-0.061967	-0.103357	0.175965	0.194512	eln	auc	tan	1	FALSE	121961	RTK signaling
317-GDSC1	WYE-125132	BRCA	0.645907	0.99465				-0.0405889	0.0199206	0.0605095	0.276675	0.243073	eln	auc	tan	0	TRUE	121962	PI3K/MTOR signaling
326-GDSC1	GSK690693	BRCA	0.500002	0.99465				0.0601725	0.0889019	0.0287293	0.314656	0.268447	eln	auc	tan	0	TRUE	121963	PI3K/MTOR signaling
328-GDSC1	SNX-2112	BRCA	0.786584	0.99465				-0.00933561	-0.0660335	-0.0566978	0.23101	0.239809	eln	auc	tan	0	TRUE	121964	Protein stability and degradation
329-GDSC1	QL-XI-92	BRCA						0	0	0	0	0	eln	auc	tan	0	TRUE	121965	Cytoskeleton
330-GDSC1	XMD13-2	BRCA	0.780097	0.99465				-0.000843024	0.289994	0.290837	0.282864	0.28344	eln	auc	tan	0	TRUE	121966	Cytoskeleton
331-GDSC1	QL-X-138	BRCA	0.656777	0.99465				-0.0130531	0.294232	0.307285	0.309142	0.308111	eln	auc	tan	0	TRUE	121967	Other, kinases
332-GDSC1	XMD15-27	BRCA	0.713605	0.99465				3.74511e-09	-0.0215077	-0.0215077	0.0944925	0.0944925	eln	auc	tan	0	TRUE	121968	Other, kinases
333-GDSC1	T0901317	BRCA	0.621731	0.99465				-9.57136e-05	-0.0771222	-0.0770265	0.204424	0.204195	eln	auc	tan	0	TRUE	121969	Other
341-GDSC1	Selisistat	BRCA						0	0	0	0	0	eln	auc	tan	0	TRUE	121970	Chromatin histone acetylation
342-GDSC1	Tenovin-6	BRCA	0.758858	0.99465				-0.00441869	0.185262	0.189681	0.280013	0.281149	eln	auc	tan	0	TRUE	121971	Chromatin histone acetylation
344-GDSC1	THZ-2-49	BRCA	0.752578	0.99465				0.00653217	0.0638197	0.0572876	0.313418	0.312725	eln	auc	tan	0	TRUE	121972	Cell cycle
345-GDSC1	KIN001-270	BRCA						0	-0.00305852	-0.00305852	0.287123	0.287123	eln	auc	tan	0	TRUE	121973	Other
346-GDSC1	THZ-2-102-1	BRCA	0.775309	0.99465				0.000255843	0.0324573	0.0322015	0.26171	0.261963	eln	auc	tan	0	TRUE	121974	Cell cycle
356-GDSC1	AT7867	BRCA	0.638565	0.99465				2.17163e-06	-0.0162343	-0.0162365	0.0736567	0.0736591	eln	auc	tan	0	TRUE	121975	PI3K/MTOR signaling
362-GDSC1	CI-1033	BRCA	0.713605	0.99465				-6.98995e-08	-0.0446065	-0.0446064	0.154271	0.154271	eln	auc	tan	0	TRUE	121976	RTK signaling
363-GDSC1	PF-00299804	BRCA						0	-0.0037088	-0.0037088	0.168397	0.168397	eln	auc	tan	0	TRUE	121977	RTK signaling
366-GDSC1	TWS119	BRCA	0.585159	0.99465				0.0417453	-0.0107896	-0.0525349	0.213962	0.232642	eln	auc	tan	0	TRUE	121978	WNT signaling
371-GDSC1	Torin 2	BRCA	0.813933	0.99465				0.00421142	-0.0331441	-0.0373555	0.136268	0.121993	eln	auc	tan	0	TRUE	121979	PI3K/MTOR signaling
372-GDSC1	Pilaralisib	BRCA	0.717323	0.99465				-0.00949629	0.00403608	0.0135324	0.138746	0.103777	eln	auc	tan	0	TRUE	121980	PI3K/MTOR signaling
374-GDSC1	GSK1059615	BRCA	0.619904	0.99465				-0.0412082	-0.0586026	-0.0173944	0.207514	0.105098	eln	auc	tan	0	TRUE	121981	PI3K/MTOR signaling
375-GDSC1	Voxtalisib	BRCA	0.713605	0.99465				2.54089e-07	-0.0723972	-0.0723975	0.17504	0.175041	eln	auc	tan	0	TRUE	121982	PI3K/MTOR signaling
376-GDSC1	Brivanib, BMS-540215	BRCA	0.509816	0.99465				-0.00860036	-0.00964278	-0.00104242	0.24284	0.247547	eln	auc	tan	0	TRUE	121983	RTK signaling
380-GDSC1	BIBF-1120	BRCA	0.719585	0.99465				0.0228011	0.0931103	0.0703093	0.174257	0.14329	eln	auc	tan	0	TRUE	121984	RTK signaling
381-GDSC1	AST-1306	BRCA	0.71462	0.99465				-2.66388e-05	0.00881875	0.00884539	0.276609	0.276559	eln	auc	tan	0	TRUE	121985	RTK signaling
382-GDSC1	Apitolisib	BRCA	0.980156	0.996751				0.00238837	-0.0358733	-0.0382616	0.180012	0.211734	eln	auc	tan	0	TRUE	121986	PI3K/MTOR signaling
406-GDSC1	LIMK1 inhibitor BMS4	BRCA	0.713605	0.99465				1.29074e-07	-0.0354832	-0.0354834	0.231496	0.231496	eln	auc	tan	0	TRUE	121987	Cytoskeleton
407-GDSC1	kb NB 142-70	BRCA	0.679969	0.99465				0.013608	0.10299	0.0893821	0.302627	0.289533	eln	auc	tan	0	TRUE	121988	Other, kinases
408-GDSC1	Sphingosine Kinase 1 Inhibitor II	BRCA	0.713605	0.99465				0.00907954	-0.0377122	-0.0467917	0.120718	0.126176	eln	auc	tan	0	TRUE	121989	Other, kinases
409-GDSC1	eEF2K Inhibitor, A-484954	BRCA	0.713605	0.99465				-8.88178e-18	-0.0301165	-0.0301165	0.150583	0.150583	eln	auc	tan	0	TRUE	121990	Other, kinases
410-GDSC1	MetAP2 Inhibitor, A832234	BRCA	0.684729	0.99465				0.00126544	-0.022317	-0.0235825	0.180457	0.179619	eln	auc	tan	0	TRUE	121991	Other
412-GDSC1	Venotoclax	BRCA	0.713605	0.99465				-1.16231e-07	-0.0101113	-0.0101112	0.177595	0.177595	eln	auc	tan	1	FALSE	121992	Apoptosis regulation
415-GDSC1	CPI-613	BRCA	0.893324	0.99465				-0.0105416	-0.00230562	0.00823601	0.219193	0.162197	eln	auc	tan	0	TRUE	121993	Other
416-GDSC1	CAY10566	BRCA	0.658871	0.99465				5.88027e-08	0.424509	0.424509	0.346524	0.346524	eln	auc	tan	0	TRUE	121994	Other
427-GDSC1	Ara-G	BRCA	0.717004	0.99465				3.52102e-05	-0.070736	-0.0707712	0.122335	0.12238	eln	auc	tan	0	TRUE	121995	Other
428-GDSC1	Pemetrexed	BRCA	0.713605	0.99465				-1.90112e-07	-0.0114225	-0.0114223	0.0395928	0.0395921	eln	auc	tan	0	TRUE	121996	DNA replication
431-GDSC1	Alisertib	BRCA						0	0.0266031	0.0266031	0.197749	0.197749	eln	auc	tan	0	TRUE	121997	Mitosis
432-GDSC1	Flavopiridol	BRCA	0.685102	0.99465				-0.0197762	0.16676	0.186536	0.349845	0.348226	eln	auc	tan	0	TRUE	121998	Cell cycle
435-GDSC1	C-75	BRCA	0.713603	0.99465				0.00415718	-0.0334668	-0.037624	0.0937592	0.0985342	eln	auc	tan	0	TRUE	121999	Apoptosis regulation
436-GDSC1	CAP-232, TT-232, TLN-232	BRCA	0.522717	0.99465				-0.0422593	-0.0422593	0	0.120978	0	eln	auc	tan	0	TRUE	122000	Metabolism
437-GDSC1	Trichostatin A	BRCA	0.696781	0.99465				-0.0112562	0.00102465	0.0122809	0.123488	0.140957	eln	auc	tan	0.487179	TRUE	122001	Chromatin histone acetylation
438-GDSC1	Panobinostat	BRCA	0.991646	0.996751				-0.000566593	0.298393	0.29896	0.282732	0.316976	eln	auc	tan	0.179487	TRUE	122002	Chromatin histone acetylation
439-GDSC1	LCL161	BRCA						0	0.00516326	0.00516326	0.0480237	0.0480237	eln	auc	tan	0	TRUE	122003	Apoptosis regulation
442-GDSC1	IMD-0354	BRCA						0	-0.0504644	-0.0504644	0.25135	0.25135	eln	auc	tan	0	TRUE	122004	Other, kinases
446-GDSC1	MIM1	BRCA	0.931343	0.99465				0.000483407	-0.00736625	-0.00784966	0.171619	0.170701	eln	auc	tan	0	TRUE	122005	Apoptosis regulation
447-GDSC1	ETP-45835	BRCA	0.713605	0.99465				-0.00412531	-0.00672097	-0.00259566	0.187632	0.18898	eln	auc	tan	0	TRUE	122006	Other, kinases
449-GDSC1	CD532	BRCA	0.607716	0.99465				-0.000649989	0.00503745	0.00568744	0.181725	0.18277	eln	auc	tan	0	TRUE	122007	Mitosis
461-GDSC1	NSC319726	BRCA	0.822309	0.99465				6.85435e-07	-0.0868507	-0.0868514	0.254594	0.254594	eln	auc	tan	0.257143	TRUE	122008	p53 pathway
474-GDSC1	ARRY-520	BRCA	0.785363	0.99465				-0.0273934	0.230004	0.257398	0.336187	0.353796	eln	auc	tan	1	FALSE	122009	Mitosis
476-GDSC1	SB505124	BRCA	0.779892	0.99465				-0.00717016	0.0823684	0.0895386	0.271496	0.275226	eln	auc	tan	0	TRUE	122010	RTK signaling
477-GDSC1	A-83-01	BRCA	0.925987	0.99465				0.00031848	-0.0726077	-0.0729262	0.153758	0.154751	eln	auc	tan	0	TRUE	122011	Other
478-GDSC1	LDN-193189	BRCA	0.608567	0.99465				0.036443	0.191471	0.155028	0.241683	0.21809	eln	auc	tan	0	TRUE	122012	Other
546-GDSC1	FTY-720	BRCA	0.76242	0.99465				0.00475988	0.0755383	0.0707784	0.257213	0.261314	eln	auc	tan	0	TRUE	122013	Other
552-GDSC1	BAM7	BRCA	0.964988	0.99465				0.0002964	-0.0331362	-0.0334326	0.279504	0.274056	eln	auc	tan	0	TRUE	122014	Other
562-GDSC1	AGI-6780	BRCA	0.951392	0.99465				-0.000112239	-0.044134	-0.0440218	0.260557	0.259456	eln	auc	tan	1	FALSE	122015	Metabolism
563-GDSC1	Kobe2602	BRCA						0	-0.00292796	-0.00292796	0.14069	0.14069	eln	auc	tan	0	TRUE	122016	RTK signaling
573-GDSC1	LGK974	BRCA	0.949564	0.99465				0.0026057	0.141326	0.13872	0.34294	0.320356	eln	auc	tan	0	TRUE	122017	WNT signaling
574-GDSC1	Wnt-C59	BRCA	0.416695	0.99465				0.109216	0.259713	0.150497	0.332635	0.320635	eln	auc	tan	0	TRUE	122018	WNT signaling
576-GDSC1	RU-SKI 43	BRCA	0.710034	0.99465				-0.0141513	0.118815	0.132967	0.238551	0.238084	eln	auc	tan	0	TRUE	122019	Other
1001-GDSC1	AICA Ribonucleotide	BRCA	0.990144	0.996751				0.000221779	0.0623289	0.0621071	0.275293	0.280692	eln	auc	tan	0	TRUE	122020	Metabolism
1004-GDSC1	Vinblastine	BRCA	0.580471	0.99465				-0.0188598	0.107525	0.126384	0.362102	0.383865	eln	auc	tan	1	FALSE	122021	Mitosis
1005-GDSC1	Cisplatin	BRCA	0.702304	0.99465				0.00374503	0.291461	0.287716	0.427149	0.427947	eln	auc	tan	0	TRUE	122022	DNA replication
1006-GDSC1	Cytarabine	BRCA	0.748912	0.99465				-0.0172377	0.251387	0.268625	0.37473	0.411713	eln	auc	tan	0	TRUE	122023	Other
1007-GDSC1	Docetaxel	BRCA	0.636468	0.99465				-0.000640319	0.089505	0.0901453	0.339379	0.338839	eln	auc	tan	1	FALSE	122024	Mitosis
1008-GDSC1	Methotrexate	BRCA	0.741238	0.99465				0.011471	0.2359	0.224429	0.435452	0.436171	eln	auc	tan	1	FALSE	122025	DNA replication
1009-GDSC1	Tretinoin	BRCA	0.713607	0.99465				-0.00880666	0.165595	0.174402	0.337985	0.349657	eln	auc	tan	0	TRUE	122026	Other
1010-GDSC1	Gefitinib	BRCA	0.713605	0.99465				-0.00280292	0.0151853	0.0179882	0.191587	0.187359	eln	auc	tan	1	FALSE	122027	EGFR signaling
1011-GDSC1	Navitoclax	BRCA						0	0.365467	0.365467	0.399474	0.399474	eln	auc	tan	0	TRUE	122028	Apoptosis regulation
1012-GDSC1	Vorinostat	BRCA	0.505431	0.99465				0.0176629	0.0463512	0.0286882	0.311452	0.305049	eln	auc	tan	0	TRUE	122029	Chromatin histone acetylation
1013-GDSC1	Nilotinib	BRCA	0.713605	0.99465				-0.000261201	-0.00346404	-0.00320284	0.18241	0.181978	eln	auc	tan	0	TRUE	122030	ABL signaling
1014-GDSC1	Refametinib	BRCA	0.59508	0.99465				-0.00519794	0.191645	0.196843	0.496643	0.495297	eln	auc	tan	0	TRUE	122031	ERK MAPK signaling
1015-GDSC1	CI-1040	BRCA						0	0.203368	0.203368	0.45578	0.45578	eln	auc	tan	0	TRUE	122032	ERK MAPK signaling
1016-GDSC1	Temsirolimus	BRCA	0.951363	0.99465				0.000898299	0.113649	0.11275	0.436213	0.429662	eln	auc	tan	1	FALSE	122033	PI3K/MTOR signaling
1017-GDSC1	Olaparib	BRCA	0.701647	0.99465				-0.0135528	0.0963797	0.109932	0.209699	0.212712	eln	auc	tan	0	TRUE	122034	Genome integrity
1018-GDSC1	Veliparib	BRCA	0.922918	0.99465				-0.00014398	0.00123818	0.00138216	0.115996	0.117454	eln	auc	tan	0	TRUE	122035	Genome integrity
1019-GDSC1	Bosutinib	BRCA	0.760169	0.99465				0.00423945	0.0142128	0.00997338	0.217389	0.219269	eln	auc	tan	0	TRUE	122036	Other, kinases
1020-GDSC1	Lenalidomide	BRCA	0.713517	0.99465				-0.00292278	-0.0475215	-0.0445988	0.169303	0.16204	eln	auc	tan	0	TRUE	122037	Protein stability and degradation
1021-GDSC1	Axitinib	BRCA	0.713605	0.99465				-0.00128866	0.345332	0.346621	0.523139	0.5213	eln	auc	tan	0	TRUE	122038	RTK signaling
1022-GDSC1	AZD7762	BRCA	0.573591	0.99465				-0.0511078	0.0891716	0.140279	0.194379	0.241424	eln	auc	tan	0	TRUE	122039	Cell cycle
1023-GDSC1	GW441756	BRCA	0.939684	0.99465				-0.000745254	-0.0242932	-0.0235479	0.0941518	0.101372	eln	auc	tan	0	TRUE	122040	RTK signaling
1024-GDSC1	Lestaurtinib	BRCA	0.759129	0.99465				-0.00630407	0.0212003	0.0275043	0.24073	0.237535	eln	auc	tan	0	TRUE	122041	Other, kinases
1025-GDSC1	SB216763	BRCA	0.71086	0.99465				-0.000197342	-0.0736438	-0.0734464	0.170927	0.170268	eln	auc	tan	0	TRUE	122042	WNT signaling
1026-GDSC1	Tanespimycin	BRCA	0.934178	0.99465				0.00491005	0.127487	0.122577	0.31335	0.329373	eln	auc	tan	0.594595	TRUE	122043	Protein stability and degradation
1028-GDSC1	VX-702	BRCA	0.713605	0.99465				-2.68668e-05	-0.0278387	-0.0278118	0.0697345	0.0697004	eln	auc	tan	0	TRUE	122044	JNK and p38 signaling
1029-GDSC1	Motesanib	BRCA	0.713605	0.99465				-0.000462752	-0.0463787	-0.0459159	0.128751	0.128652	eln	auc	tan	0	TRUE	122045	RTK signaling
1030-GDSC1	KU-55933	BRCA	0.712156	0.99465				-0.000158812	-0.0209937	-0.0208349	0.206597	0.206527	eln	auc	tan	0	TRUE	122046	Genome integrity
1031-GDSC1	Elesclomol	BRCA	0.96984	0.994864				0.00377559	0.139378	0.135603	0.337544	0.306248	eln	auc	tan	1	FALSE	122047	Protein stability and degradation
1032-GDSC1	Afatinib	BRCA						0	-0.00934659	-0.00934659	0.0467329	0.0467329	eln	auc	tan	1	FALSE	122048	EGFR signaling
1033-GDSC1	Vismodegib	BRCA	0.713605	0.99465				-0.00125394	0.0030262	0.00428014	0.210308	0.208625	eln	auc	tan	0	TRUE	122049	Other
1036-GDSC1	PLX-4720	BRCA	0.713605	0.99465				-4.08207e-07	0.048548	0.0485484	0.288469	0.288468	eln	auc	tan	0	TRUE	122050	ERK MAPK signaling
1037-GDSC1	BX795	BRCA	0.0251689	0.99465				0.424877	0.498601	0.0737245	0.272199	0.233929	eln	auc	tan	0	TRUE	122051	Other, kinases
1038-GDSC1	NU7441	BRCA	0.933998	0.99465				-0.00518303	-0.00590018	-0.000717143	0.0884705	0.127661	eln	auc	tan	0	TRUE	122052	Genome integrity
1039-GDSC1	SL0101	BRCA	0.769108	0.99465				-0.0171779	0.0459088	0.0630867	0.270772	0.292705	eln	auc	tan	0	TRUE	122053	Other, kinases
1042-GDSC1	Doramapimod	BRCA	0.713757	0.99465				-0.00100621	0.362244	0.363251	0.361153	0.362348	eln	auc	tan	0	TRUE	122054	JNK and p38 signaling
1043-GDSC1	JNK Inhibitor VIII	BRCA	0.713811	0.99465				0.00026796	-0.0496142	-0.0498821	0.140805	0.141783	eln	auc	tan	0	TRUE	122055	JNK and p38 signaling
1046-GDSC1	Wee1 Inhibitor	BRCA	0.721888	0.99465				0.0110254	-0.0344429	-0.0454683	0.238677	0.243816	eln	auc	tan	0	TRUE	122056	Cell cycle
1047-GDSC1	Nutlin-3a (-)	BRCA	0.725483	0.99465				-0.00543128	0.0772719	0.0827032	0.29299	0.281277	eln	auc	tan	0	TRUE	122057	p53 pathway
1048-GDSC1	Mirin	BRCA	0.713605	0.99465				-7.28953e-05	-0.126504	-0.126431	0.295449	0.295257	eln	auc	tan	0	TRUE	122058	Genome integrity
1049-GDSC1	PD173074	BRCA						0	0.396437	0.396437	0.495594	0.495594	eln	auc	tan	0	TRUE	122059	RTK signaling
1050-GDSC1	ZM447439	BRCA	0.619595	0.99465				-0.0311062	-0.110334	-0.0792275	0.238745	0.221229	eln	auc	tan	0	TRUE	122060	Mitosis
1052-GDSC1	RO-3306	BRCA	0.897025	0.99465				0.0057397	0.00654552	0.000805814	0.136655	0.116333	eln	auc	tan	0	TRUE	122061	Cell cycle
1053-GDSC1	MK-2206	BRCA	0.738701	0.99465				0.0398958	-0.00797788	-0.0478737	0.224092	0.173186	eln	auc	tan	0	TRUE	122062	PI3K/MTOR signaling
1054-GDSC1	Palbociclib	BRCA	0.707299	0.99465				-2.96272e-05	0.0226548	0.0226844	0.194607	0.194668	eln	auc	tan	0	TRUE	122063	Cell cycle
1057-GDSC1	Dactolisib	BRCA	0.934751	0.99465				0.00099981	0.0533296	0.0523298	0.342407	0.350103	eln	auc	tan	0	TRUE	122064	PI3K/MTOR signaling
1058-GDSC1	Pictilisib	BRCA	0.750718	0.99465				0.0378415	0.199647	0.161806	0.326842	0.3286	eln	auc	tan	0	TRUE	122065	PI3K/MTOR signaling
1059-GDSC1	AZD8055	BRCA	0.472606	0.99465				-0.0053991	0.250873	0.256272	0.364634	0.369908	eln	auc	tan	0	TRUE	122066	PI3K/MTOR signaling
1060-GDSC1	PD0325901	BRCA						0	0.11024	0.11024	0.35832	0.35832	eln	auc	tan	0	TRUE	122067	ERK MAPK signaling
1061-GDSC1	SB590885	BRCA						0	0.128443	0.128443	0.339809	0.339809	eln	auc	tan	0	TRUE	122068	ERK MAPK signaling
1062-GDSC1	Selumetinib	BRCA	0.734063	0.99465				-0.00115005	0.0476084	0.0487584	0.153828	0.152529	eln	auc	tan	0	TRUE	122069	ERK MAPK signaling
1066-GDSC1	AZD6482	BRCA	0.71955	0.99465				-1.09582e-05	0.405955	0.405966	0.364181	0.364155	eln	auc	tan	0	TRUE	122070	PI3K/MTOR signaling
1067-GDSC1	CCT007093	BRCA	0.983732	0.996751				-0.000924578	0.473938	0.474863	0.276537	0.284227	eln	auc	tan	0	TRUE	122071	Cell cycle
1069-GDSC1	EHT-1864	BRCA	0.845686	0.99465				-0.0114362	0.286503	0.297939	0.455995	0.449873	eln	auc	tan	0	TRUE	122072	Cytoskeleton
1070-GDSC1	CRT0105950	BRCA	0.949775	0.99465				-0.0068417	0.110072	0.116914	0.278009	0.208808	eln	auc	tan	0	TRUE	122073	JNK and p38 signaling
1071-GDSC1	CRT0105446	BRCA						0	-0.0450154	-0.0450154	0.168261	0.168261	eln	auc	tan	0	TRUE	122074	PI3K/MTOR signaling
1072-GDSC1	Avagacestat	BRCA	0.713605	0.99465				0.00526432	-0.01925	-0.0245143	0.0962501	0.0987207	eln	auc	tan	0	TRUE	122075	Other
1091-GDSC1	BMS-536924	BRCA	0.948075	0.99465				0.00226855	0.156988	0.154719	0.380635	0.356641	eln	auc	tan	0	TRUE	122076	IGF1R signaling
1114-GDSC1	Cetuximab	BRCA	0.801233	0.99465				-8.07057e-06	0.22076	0.220768	0.363948	0.363956	eln	auc	tan	0	TRUE	122077	EGFR signaling
1128-GDSC1	FS106	BRCA	0.0320685	0.99465				0.402912	0.351098	-0.0518131	0.341015	0.156429	eln	auc	tan	0	TRUE	122078	Cell cycle
1129-GDSC1	PF-4708671	BRCA	0.610768	0.99465				0.00164957	-0.0443223	-0.0459719	0.130571	0.131408	eln	auc	tan	0	TRUE	122079	PI3K/MTOR signaling
1133-GDSC1	Serdemetan	BRCA	0.154256	0.99465				0.257898	0.400378	0.14248	0.296878	0.267971	eln	auc	tan	0	TRUE	122080	p53 pathway
1135-GDSC1	AZD4547	BRCA	0.662484	0.99465				0.000891563	-0.00374784	-0.00463941	0.0806093	0.08217	eln	auc	tan	0	TRUE	122081	RTK signaling
1136-GDSC1	Capivasertib	BRCA	0.898219	0.99465				0.00149557	0.436526	0.435031	0.388192	0.398359	eln	auc	tan	0	TRUE	122082	PI3K/MTOR signaling
1142-GDSC1	HG-5-113-01	BRCA											eln	auc	tan	0	TRUE	122083	Mitosis
1143-GDSC1	HG-5-88-01	BRCA											eln	auc	tan	0	TRUE	122084	Other, kinases
1145-GDSC1	THZ-1-87	BRCA											eln	auc	tan	0	TRUE	122085	Other, kinases
1149-GDSC1	TW 37	BRCA	0.728785	0.99465				-1.95907e-06	-0.085177	-0.085175	0.19862	0.198615	eln	auc	tan	0	TRUE	122086	Apoptosis regulation
1155-GDSC1	QL-XII-47	BRCA											eln	auc	tan	0	TRUE	122087	Other, kinases
1157-GDSC1	XMD11-50	BRCA											eln	auc	tan	0	TRUE	122088	Other, kinases
1158-GDSC1	XMD11-85h	BRCA											eln	auc	tan	0	TRUE	122089	Other, kinases
1161-GDSC1	ZG-10	BRCA											eln	auc	tan	0	TRUE	122090	JNK and p38 signaling
1164-GDSC1	XMD8-92	BRCA											eln	auc	tan	0	TRUE	122091	ERK MAPK signaling
1165-GDSC1	THZ-2-98-01	BRCA											eln	auc	tan	0	TRUE	122092	Unclassified
1166-GDSC1	QL-VIII-58	BRCA											eln	auc	tan	0	TRUE	122093	Other
1167-GDSC1	NG-25	BRCA											eln	auc	tan	0	TRUE	122094	Other, kinases
1170-GDSC1	CCT-018159	BRCA	0.729143	0.99465				-1.2743e-08	-0.0707236	-0.0707236	0.203732	0.203732	eln	auc	tan	0	TRUE	122095	Protein stability and degradation
1175-GDSC1	Rucaparib	BRCA	0.654247	0.99465				0.069921	0.0882289	0.0183079	0.241373	0.300626	eln	auc	tan	0	TRUE	122096	Genome integrity
1183-GDSC1	CRT0160829	BRCA	0.562651	0.99465				0.00438125	0.117247	0.112866	0.432826	0.437784	eln	auc	tan	0	TRUE	122097	DNA replication
1184-GDSC1	AZ20	BRCA	0.339939	0.99465				0.175859	0.0934912	-0.0823675	0.303061	0.271285	eln	auc	tan	0	TRUE	122098	Genome integrity
1185-GDSC1	KU-60019	BRCA	0.29218	0.99465				0.118342	0.478098	0.359755	0.286538	0.358195	eln	auc	tan	0	TRUE	122099	Genome integrity
1186-GDSC1	FS112	BRCA	0.103392	0.99465				0.325509	0.362689	0.0371804	0.378053	0.154282	eln	auc	tan	0	TRUE	122100	PI3K/MTOR signaling
1187-GDSC1	CCT245232	BRCA	0.0560587	0.99465				0.370358	0.397832	0.0274744	0.269423	0.119454	eln	auc	tan	1	FALSE	122101	Unclassified
1188-GDSC1	CCT245467	BRCA	0.519733	0.99465				0.0662858	0.0286491	-0.0376367	0.206298	0.177651	eln	auc	tan	1	FALSE	122102	Unclassified
1192-GDSC1	GSK269962A	BRCA	0.755462	0.99465				-0.0228589	-0.0659421	-0.0430832	0.170967	0.114919	eln	auc	tan	0	TRUE	122103	Cytoskeleton
1194-GDSC1	SB505124	BRCA						0	0.00426464	0.00426464	0.0213232	0.0213232	eln	auc	tan	0	TRUE	122104	RTK signaling
1195-GDSC1	FY026	BRCA	0.714364	0.99465				-0.000255547	-0.0431419	-0.0428864	0.129346	0.129279	eln	auc	tan	0	TRUE	122105	Unclassified
1196-GDSC1	FY069	BRCA	0.713605	0.99465				0.000246226	-0.00693502	-0.00718125	0.0346751	0.0359062	eln	auc	tan	0	TRUE	122106	Unclassified
1197-GDSC1	ZL049	BRCA	0.713264	0.99465				0.00584177	0.0186273	0.0127855	0.212441	0.218115	eln	auc	tan	0	TRUE	122107	Unclassified
1198-GDSC1	FY012	BRCA	0.71316	0.99465				-0.000233513	0.00612848	0.00636199	0.173907	0.174546	eln	auc	tan	0	TRUE	122108	Unclassified
1199-GDSC1	Tamoxifen	BRCA	0.68394	0.99465				-5.34578e-05	0.129319	0.129373	0.250516	0.250508	eln	auc	tan	0	TRUE	122109	Hormone-related
1202-GDSC1	torin2	BRCA											eln	auc	tan	0	TRUE	122110	PI3K/MTOR signaling
1203-GDSC1	QL-XII-61	BRCA											eln	auc	tan	0	TRUE	122111	Other, kinases
1204-GDSC1	HG-6-71-01	BRCA											eln	auc	tan	0	TRUE	122112	Other, kinases
1205-GDSC1	JNK-9L	BRCA											eln	auc	tan	0	TRUE	122113	JNK and p38 signaling
1218-GDSC1	JQ1	BRCA	0.715808	0.99465				-1.86941e-05	0.0304196	0.0304383	0.143577	0.143564	eln	auc	tan	1	FALSE	122114	Chromatin other
1219-GDSC1	PFI-1	BRCA	0.793279	0.99465				-0.0102132	-0.0164852	-0.00627196	0.0942849	0.0731752	eln	auc	tan	0	TRUE	122115	Chromatin other
1230-GDSC1	IOX2	BRCA	0.657809	0.99465				-0.00194321	0.0941324	0.0960757	0.249153	0.248873	eln	auc	tan	1	FALSE	122116	Other
1232-GDSC1	I-BET-151	BRCA						0	-0.0158639	-0.0158639	0.0961539	0.0961539	eln	auc	tan	0	TRUE	122117	Chromatin other
1236-GDSC1	UNC0638	BRCA	0.703744	0.99465				-0.0186841	-0.0813081	-0.0626241	0.199175	0.181317	eln	auc	tan	0	TRUE	122118	Chromatin histone methylation
1239-GDSC1	YK-4-279	BRCA	0.786465	0.99465				-0.0103785	0.00287137	0.0132499	0.300531	0.28969	eln	auc	tan	0	TRUE	122119	Other
1241-GDSC1	CHIR-99021	BRCA	0.0316497	0.99465				0.342745	0.442533	0.099788	0.283473	0.193258	eln	auc	tan	0	TRUE	122120	WNT signaling
1242-GDSC1	(5Z)-7-Oxozeaenol	BRCA	0.595382	0.99465				0.0163852	0.208524	0.192139	0.421771	0.442959	eln	auc	tan	0	TRUE	122121	Other, kinases
1243-GDSC1	Piperlongumine	BRCA	0.601133	0.99465				-0.0245686	0.0871448	0.111713	0.19509	0.202524	eln	auc	tan	0	TRUE	122122	Other
1248-GDSC1	Daporinad	BRCA						0	0.108179	0.108179	0.349271	0.349271	eln	auc	tan	0.6	TRUE	122123	Metabolism
1251-GDSC1	N22899-6-C1	BRCA						0	-0.0120155	-0.0120155	0.0415907	0.0415907	eln	auc	tan	0	TRUE	122124	Unclassified
1252-GDSC1	N23918-95-7	BRCA	0.713363	0.99465				-0.00339261	-0.0720444	-0.0686518	0.187633	0.177567	eln	auc	tan	0	TRUE	122125	Chromatin histone methylation
1253-GDSC1	N24798-49-A1	BRCA	0.717341	0.99465				-0.00604544	0.0434589	0.0495043	0.243668	0.244451	eln	auc	tan	0	TRUE	122126	Chromatin histone methylation
1254-GDSC1	GSK-J4	BRCA	0.238707	0.99465				0.124164	0.338561	0.214397	0.286244	0.283941	eln	auc	tan	0	TRUE	122127	Chromatin histone methylation
1259-GDSC1	Talazoparib	BRCA	0.943349	0.99465				0.010215	0.22235	0.212135	0.391386	0.308492	eln	auc	tan	0	TRUE	122128	Genome integrity
1261-GDSC1	rTRAIL	BRCA	0.552079	0.99465				-0.0275415	-0.0558742	-0.0283328	0.196494	0.190557	eln	auc	tan	1	FALSE	122129	Apoptosis regulation
1262-GDSC1	UNC1215	BRCA	0.713439	0.99465				-0.000137034	0.0471607	0.0472977	0.210532	0.21024	eln	auc	tan	1	FALSE	122130	Chromatin other
1263-GDSC1	UNC0642	BRCA	0.713605	0.99465				3.46348e-08	-0.0160314	-0.0160314	0.0559437	0.0559438	eln	auc	tan	1	FALSE	122131	Chromatin histone methylation
1264-GDSC1	SGC0946	BRCA	0.794437	0.99465				-0.000221252	-0.090004	-0.0897827	0.1999	0.199798	eln	auc	tan	1	FALSE	122132	Chromatin histone methylation
1266-GDSC1	ICL1100013	BRCA	0.237637	0.99465				0.213526	0.192803	-0.020723	0.376496	0.17446	eln	auc	tan	0	TRUE	122133	Other
1268-GDSC1	XAV939	BRCA	0.760011	0.99465				-0.0266731	0.303744	0.330417	0.304775	0.317244	eln	auc	tan	0	TRUE	122134	WNT signaling
1359-GDSC1	965-D2	BRCA	0.580484	0.99465				-0.0203956	0.011349	0.0317446	0.0902313	0.103367	eln	auc	tan	0	TRUE	122135	Other, kinases
1360-GDSC1	993-D2	BRCA	0.721088	0.99465				7.39493e-06	0.0620558	0.0620484	0.195547	0.195532	eln	auc	tan	0	TRUE	122136	Other, kinases
1362-GDSC1	BAY ACCi	BRCA	0.652534	0.99465				0.0398533	-0.00363908	-0.0434924	0.325869	0.302989	eln	auc	tan	0	TRUE	122137	Metabolism
1363-GDSC1	BAY AKT1	BRCA	0.244611	0.99465				0.194164	0.409916	0.215752	0.264705	0.297389	eln	auc	tan	0	TRUE	122138	Apoptosis regulation
1364-GDSC1	BAY-HDAC11_1	BRCA	0.628545	0.99465				0.0217246	-0.00288066	-0.0246052	0.181236	0.178295	eln	auc	tan	0	TRUE	122139	Chromatin histone acetylation
1365-GDSC1	BAY-HDAC11_2	BRCA	0.703641	0.99465				0.0331046	-0.0192537	-0.0523583	0.180871	0.228631	eln	auc	tan	0	TRUE	122140	Chromatin histone acetylation
1367-GDSC1	BAY-HDAC11_4	BRCA	0.713605	0.99465				2.51385e-08	0.0266301	0.02663	0.172353	0.172353	eln	auc	tan	0	TRUE	122141	Chromatin histone acetylation
1368-GDSC1	BAY-MPS1	BRCA						0	0	0	0	0	eln	auc	tan	0	TRUE	122142	Mitosis
1369-GDSC1	BAY-MPS-combo-1 (paclitaxel 5 uM)	BRCA	0.994936	0.996751				-7.51116e-08	-0.0512961	-0.051296	0.15827	0.158256	eln	auc	tan	0.823529	FALSE	122143	Mitosis
1370-GDSC1	BAY-MPS-combo 2 (paclitaxel 1 uM)	BRCA	0.713605	0.99465				-4.44089e-18	-0.0390505	-0.0390505	0.135212	0.135212	eln	auc	tan	0.941176	FALSE	122144	Unclassified
1371-GDSC1	PLX-4720	BRCA	0.872008	0.99465				0.0004976	-0.0174987	-0.0179963	0.242258	0.243068	eln	auc	tan	0	TRUE	122145	ERK MAPK signaling
1372-GDSC1	Trametinib	BRCA	0.854672	0.99465				-0.000146265	0.21828	0.218426	0.432707	0.432508	eln	auc	tan	0.783784	FALSE	122146	ERK MAPK signaling
1373-GDSC1	Dabrafenib	BRCA						0	0.00568063	0.00568063	0.345176	0.345176	eln	auc	tan	0	TRUE	122147	ERK MAPK signaling
1375-GDSC1	Temozolomide	BRCA	0.948667	0.99465				0.000378579	0.0404845	0.0401059	0.137126	0.13302	eln	auc	tan	0	TRUE	122148	DNA replication
1377-GDSC1	Afatinib	BRCA	0.736758	0.99465				3.50967e-06	0.293723	0.293719	0.376179	0.376179	eln	auc	tan	0	TRUE	122149	EGFR signaling
1378-GDSC1	Bleomycin (50 uM)	BRCA	0.669161	0.99465				0.0171923	-0.0509849	-0.0681771	0.196179	0.196049	eln	auc	tan	0	TRUE	122150	DNA replication
1379-GDSC1	ZL109	BRCA	0.683262	0.99465				0.019223	0.116965	0.097742	0.205898	0.207532	eln	auc	tan	0	TRUE	122151	Unclassified
1382-GDSC1	AZD3514	BRCA						0	-0.0114543	-0.0114543	0.082542	0.082542	eln	auc	tan	0	TRUE	122152	Hormone-related
1386-GDSC1	Doxorubicin	BRCA	0.713598	0.99465				-0.000295053	-0.0782837	-0.0779886	0.203911	0.203517	eln	auc	tan	0	TRUE	122153	DNA replication
1392-GDSC1	Bleomycin (10 uM)	BRCA	0.898096	0.99465				0.00698077	-0.0580025	-0.0649833	0.226942	0.187338	eln	auc	tan	0	TRUE	122154	DNA replication
1393-GDSC1	Gemcitabine	BRCA	0.927185	0.99465				0.00606727	-0.0102129	-0.0162802	0.126876	0.0669364	eln	auc	tan	1	FALSE	122155	DNA replication
1394-GDSC1	AZD6738	BRCA	0.656217	0.99465				0.0146975	0.00747321	-0.00722425	0.0633125	0.0361212	eln	auc	tan	0	TRUE	122156	Genome integrity
1401-GDSC1	AZD5438	BRCA	0.069146	0.99465				0.30742	0.300457	-0.00696257	0.30137	0.119689	eln	auc	tan	0	TRUE	122157	Cell cycle
1402-GDSC1	AZD7762	BRCA	0.159429	0.99465				0.228493	0.210568	-0.0179247	0.266457	0.159341	eln	auc	tan	0	TRUE	122158	Cell cycle
1403-GDSC1	AZD6094	BRCA	0.713605	0.99465				9.0944e-08	-0.0535628	-0.0535629	0.11888	0.11888	eln	auc	tan	0	TRUE	122159	RTK signaling
1407-GDSC1	Dyrk1b_0191	BRCA						0	-0.00731499	-0.00731499	0.195622	0.195622	eln	auc	tan	0	TRUE	122160	Other, kinases
1409-GDSC1	AZD4877	BRCA	0.576787	0.99465				-0.0549334	0.172285	0.227218	0.366677	0.302676	eln	auc	tan	1	FALSE	122161	Mitosis
1413-GDSC1	EphB4_9721	BRCA	0.631136	0.99465				-0.0678132	0.11982	0.187633	0.302072	0.314457	eln	auc	tan	0	TRUE	122162	RTK signaling
1414-GDSC1	Fulvestrant	BRCA	0.713482	0.99465				0.0102633	-0.024298	-0.0345613	0.128322	0.136329	eln	auc	tan	0	TRUE	122163	Hormone-related
1416-GDSC1	AZD8931	BRCA	0.665453	0.99465				0.00593927	-0.0185222	-0.0244615	0.19361	0.194163	eln	auc	tan	0	TRUE	122164	RTK signaling
1419-GDSC1	FEN1_3940	BRCA	0.746331	0.99465				0.021675	0.420482	0.398807	0.284828	0.29922	eln	auc	tan	0	TRUE	122165	Genome integrity
1421-GDSC1	FGFR_0939	BRCA	0.618246	0.99465				0.0308646	0.00944579	-0.0214188	0.0450371	0.125956	eln	auc	tan	0	TRUE	122166	RTK signaling
1422-GDSC1	FGFR_3831	BRCA	0.717084	0.99465				-0.0510658	0.102204	0.15327	0.305587	0.398575	eln	auc	tan	0	TRUE	122167	RTK signaling
1425-GDSC1	BPTES	BRCA	0.713605	0.99465				0.00117705	0.0184616	0.0172845	0.12208	0.124812	eln	auc	tan	0	TRUE	122168	Other
1426-GDSC1	AZD7969	BRCA	0.706372	0.99465				-0.0103477	-0.052865	-0.0425173	0.173289	0.168137	eln	auc	tan	0	TRUE	122169	WNT signaling
1427-GDSC1	AZD5582	BRCA	0.713605	0.99465				5.44866e-09	-0.0618955	-0.0618955	0.172248	0.172248	eln	auc	tan	0	TRUE	122170	Other
1428-GDSC1	IAP_5620	BRCA						0	-0.0020407	-0.0020407	0.183537	0.183537	eln	auc	tan	0	TRUE	122171	Other
1429-GDSC1	IAP_7638	BRCA	0.71371	0.99465				1.11875e-05	0.0829387	0.0829275	0.343011	0.342987	eln	auc	tan	0	TRUE	122172	Other
1430-GDSC1	IGFR_3801	BRCA	0.937733	0.99465				-0.00676102	0.0281304	0.0348914	0.188384	0.224576	eln	auc	tan	0	TRUE	122173	IGF1R signaling
1432-GDSC1	AZD1480	BRCA	0.848234	0.99465				0.000333561	0.207977	0.207644	0.361552	0.361303	eln	auc	tan	0	TRUE	122174	Other, kinases
1433-GDSC1	JAK1_3715	BRCA	0.716838	0.99465				-4.97953e-08	-0.0414604	-0.0414604	0.146952	0.146952	eln	auc	tan	0	TRUE	122175	Other, kinases
1434-GDSC1	JAK3_7406	BRCA	0.703081	0.99465				0.012053	-0.0444331	-0.0564861	0.141926	0.150493	eln	auc	tan	0	TRUE	122176	Other, kinases
1436-GDSC1	MCT1_6447	BRCA	0.713605	0.99465				-0.00140357	-0.0902273	-0.0888237	0.172592	0.170047	eln	auc	tan	0	TRUE	122177	Cell cycle
1437-GDSC1	MCT4_1422	BRCA	0.713605	0.99465				0.00482212	-0.0376353	-0.0424574	0.132634	0.152939	eln	auc	tan	0	TRUE	122178	Other
1441-GDSC1	AZD2014	BRCA	0.713605	0.99465				-1.12972e-06	-0.0755304	-0.0755292	0.171389	0.171387	eln	auc	tan	0	TRUE	122179	PI3K/MTOR signaling
1444-GDSC1	AZD8186	BRCA						0	0.0477526	0.0477526	0.322406	0.322406	eln	auc	tan	0	TRUE	122180	PI3K/MTOR signaling
1445-GDSC1	AZD8835	BRCA	0.557829	0.99465				0.0160051	0.570739	0.554734	0.483194	0.476441	eln	auc	tan	0	TRUE	122181	PI3K/MTOR signaling
1446-GDSC1	PI3Ka_4409	BRCA	0.991646	0.996751				0.000407414	0.504014	0.503607	0.399639	0.411348	eln	auc	tan	0	TRUE	122182	PI3K/MTOR signaling
1449-GDSC1	AZD1208	BRCA	0.599128	0.99465				-0.00157256	0.268594	0.270167	0.321049	0.320171	eln	auc	tan	0	TRUE	122183	Other, kinases
1451-GDSC1	PLK_6522	BRCA	0.695975	0.99465				0.0323268	-0.0192336	-0.0515604	0.230143	0.162173	eln	auc	tan	1	FALSE	122184	Cell cycle
1453-GDSC1	RAF_9304	BRCA	0.654717	0.99465				-0.00267022	0.292068	0.294738	0.484783	0.485331	eln	auc	tan	0	TRUE	122185	ERK MAPK signaling
1458-GDSC1	PARP_9495	BRCA	0.602999	0.99465				-0.0932147	0.00187444	0.0950892	0.171658	0.315247	eln	auc	tan	0	TRUE	122186	Genome integrity
1459-GDSC1	PARP_0108	BRCA	0.629534	0.99465				-0.0171083	-0.0411684	-0.0240601	0.133573	0.120301	eln	auc	tan	0	TRUE	122187	Genome integrity
1460-GDSC1	PARP_9482	BRCA	0.713605	0.99465				-0.0184253	-0.0184253	0	0.0921263	0	eln	auc	tan	0	TRUE	122188	Genome integrity
1461-GDSC1	TANK_1366	BRCA	0.726841	0.99465				-0.00456736	0.155365	0.159932	0.398295	0.399281	eln	auc	tan	0	TRUE	122189	Genome integrity
1463-GDSC1	AZD1332	BRCA	0.608727	0.99465				-0.0720322	0.378074	0.450107	0.507027	0.420001	eln	auc	tan	0	TRUE	122190	RTK signaling
1464-GDSC1	TTK_3146	BRCA	0.713605	0.99465				-3.00757e-07	-0.0227189	-0.0227186	0.113594	0.113593	eln	auc	tan	0	TRUE	122191	Mitosis
1490-GDSC1	SN-38	BRCA	0.713605	0.99465				-0.0134352	-0.0134352	0	0.067176	0	eln	auc	tan	1	FALSE	122192	DNA replication
1494-GDSC1	SN-38	BRCA	0.569973	0.99465				-3.12172e-06	0.136369	0.136372	0.396094	0.396098	eln	auc	tan	1	FALSE	122193	DNA replication
1495-GDSC1	Olaparib	BRCA	0.675391	0.99465				-0.0157187	-0.061316	-0.0455973	0.169749	0.154251	eln	auc	tan	0	TRUE	122194	Genome integrity
1496-GDSC1	Cisplatin	BRCA	0.836203	0.99465				-0.0151501	0.05473	0.0698801	0.294562	0.274217	eln	auc	tan	0	TRUE	122195	DNA replication
1497-GDSC1	AZD4547	BRCA	0.713605	0.99465				-4.44089e-18	0.391358	0.391358	0.489301	0.489301	eln	auc	tan	0.944444	FALSE	122196	RTK signaling
1498-GDSC1	Selumetinib	BRCA	0.815301	0.99465				-0.00713439	0.160313	0.167448	0.466445	0.464672	eln	auc	tan	0	TRUE	122197	ERK MAPK signaling
1502-GDSC1	Bicalutamide	BRCA	0.713605	0.99465				-1.47685e-07	-0.00468546	-0.00468531	0.195573	0.195573	eln	auc	tan	0	TRUE	122198	Hormone-related
1526-GDSC1	Refametinib	BRCA						0	0.284296	0.284296	0.462068	0.462068	eln	auc	tan	0	TRUE	122199	ERK MAPK signaling
1527-GDSC1	Pictilisib	BRCA	0.775868	0.99465				-9.95579e-07	0.221161	0.221162	0.343832	0.343832	eln	auc	tan	0	TRUE	122200	PI3K/MTOR signaling
1529-GDSC1	Pevonedistat	BRCA	0.764114	0.99465				0.0191233	0.0162822	-0.0028411	0.445956	0.478784	eln	auc	tan	0.935484	FALSE	122201	Other
1530-GDSC1	PFI-3	BRCA	0.713605	0.99465				-2.03491e-08	-0.0449639	-0.0449639	0.116863	0.116863	eln	auc	tan	0	TRUE	122202	Chromatin other
1531-GDSC1	I-CBP112	BRCA	0.713533	0.99465				-5.77025e-07	-0.0459583	-0.0459577	0.184147	0.184146	eln	auc	tan	0	TRUE	122203	Chromatin histone acetylation
1003-GDSC2	Camptothecin	BRCA	0.683025	0.99465				-0.00956072	0.38015	0.389711	0.419455	0.401312	eln	auc	tan	1	FALSE	122204	DNA replication
1004-GDSC2	Vinblastine	BRCA	0.713605	0.99465				-1.09584e-05	-0.0699906	-0.0699797	0.168629	0.168635	eln	auc	tan	1	FALSE	122205	Mitosis
1005-GDSC2	Cisplatin	BRCA	0.713605	0.99465				-2.89331e-10	-0.00407479	-0.00407479	0.186786	0.186786	eln	auc	tan	0	TRUE	122206	DNA replication
1006-GDSC2	Cytarabine	BRCA						0	0.0434438	0.0434438	0.235193	0.235193	eln	auc	tan	0	TRUE	122207	Other
1007-GDSC2	Docetaxel	BRCA	0.878868	0.99465				-4.2722e-07	0.394646	0.394647	0.350428	0.350428	eln	auc	tan	1	FALSE	122208	Mitosis
1008-GDSC2	Methotrexate	BRCA						0	-0.0502027	-0.0502027	0.156842	0.156842	eln	auc	tan	0.914286	FALSE	122209	DNA replication
1009-GDSC2	Tretinoin	BRCA											eln	auc	tan	0	TRUE	122210	Other
1010-GDSC2	Gefitinib	BRCA	0.713605	0.99465				-0.000135208	-0.0194478	-0.0193126	0.0703141	0.0697259	eln	auc	tan	0	TRUE	122211	EGFR signaling
1011-GDSC2	Navitoclax	BRCA	0.850998	0.99465				-0.00738799	0.507241	0.514629	0.361836	0.36801	eln	auc	tan	0	TRUE	122212	Apoptosis regulation
1012-GDSC2	Vorinostat	BRCA	0.713605	0.99465				-1.30498e-07	0.314691	0.314691	0.349853	0.349853	eln	auc	tan	0	TRUE	122213	Chromatin histone acetylation
1013-GDSC2	Nilotinib	BRCA	0.750944	0.99465				-0.02367	0.388577	0.412247	0.414711	0.374425	eln	auc	tan	0	TRUE	122214	ABL signaling
1014-GDSC2	Refametinib	BRCA						0	0.368078	0.368078	0.516088	0.516088	eln	auc	tan	0	TRUE	122215	ERK MAPK signaling
1016-GDSC2	Temsirolimus	BRCA	0.713605	0.99465				0.000125544	-0.0462617	-0.0463872	0.141925	0.142497	eln	auc	tan	0.972222	FALSE	122216	PI3K/MTOR signaling
1017-GDSC2	Olaparib	BRCA	0.713605	0.99465				0.000205663	0.0627575	0.0625518	0.146086	0.145447	eln	auc	tan	0	TRUE	122217	Genome integrity
1018-GDSC2	Veliparib	BRCA						0	-0.0186883	-0.0186883	0.104653	0.104653	eln	auc	tan	0	TRUE	122218	Genome integrity
1019-GDSC2	Bosutinib	BRCA	0.713605	0.99465				-0.0075091	-0.00327077	0.00423833	0.210096	0.213544	eln	auc	tan	0	TRUE	122219	Other, kinases
1020-GDSC2	Lenalidomide	BRCA	0.821384	0.99465				-0.00893344	-0.068756	-0.0598226	0.140396	0.136913	eln	auc	tan	0	TRUE	122220	Protein stability and degradation
1021-GDSC2	Axitinib	BRCA	0.728237	0.99465				-0.00143537	0.364368	0.365804	0.422261	0.423484	eln	auc	tan	0	TRUE	122221	RTK signaling
1022-GDSC2	AZD7762	BRCA	0.0582573	0.99465				0.312495	0.27073	-0.0417645	0.292464	0.0994377	eln	auc	tan	0	TRUE	122222	Cell cycle
1023-GDSC2	GW441756	BRCA	0.686098	0.99465				-0.010598	-0.0145605	-0.0039625	0.115699	0.12274	eln	auc	tan	0	TRUE	122223	RTK signaling
1024-GDSC2	Lestaurtinib	BRCA	0.587866	0.99465				0.00729911	0.240613	0.233314	0.2983	0.293705	eln	auc	tan	0	TRUE	122224	Other, kinases
1025-GDSC2	SB216763	BRCA	0.746615	0.99465				1.11005e-06	0.146345	0.146344	0.388158	0.38816	eln	auc	tan	0	TRUE	122225	WNT signaling
1026-GDSC2	Tanespimycin	BRCA	0.713822	0.99465				0.00744951	0.518131	0.510682	0.242263	0.255349	eln	auc	tan	0.85	FALSE	122226	Protein stability and degradation
1029-GDSC2	Motesanib	BRCA	0.713605	0.99465				-0.00120688	0.0407792	0.0419861	0.143073	0.147951	eln	auc	tan	0	TRUE	122227	RTK signaling
1030-GDSC2	KU-55933	BRCA	0.597827	0.99465				-0.0327882	-0.00712437	0.0256638	0.0912089	0.073727	eln	auc	tan	0	TRUE	122228	Genome integrity
1031-GDSC2	Elesclomol	BRCA											eln	auc	tan	1	FALSE	122229	Protein stability and degradation
1032-GDSC2	Afatinib	BRCA	0.713605	0.99465				5.18873e-09	-0.0154254	-0.0154254	0.0664422	0.0664422	eln	auc	tan	0	TRUE	122230	EGFR signaling
1033-GDSC2	Vismodegib	BRCA						0	-0.0311743	-0.0311743	0.109127	0.109127	eln	auc	tan	0	TRUE	122231	Other
1034-GDSC2	Staurosporine	BRCA	0.769016	0.99465				0.0467836	0.309064	0.26228	0.331992	0.346055	eln	auc	tan	0	TRUE	122232	RTK signaling
1036-GDSC2	PLX-4720	BRCA	0.565365	0.99465				-0.00187306	0.0079144	0.00978746	0.371115	0.370012	eln	auc	tan	0	TRUE	122233	ERK MAPK signaling
1037-GDSC2	BX795	BRCA											eln	auc	tan	0	TRUE	122234	Other, kinases
1038-GDSC2	NU7441	BRCA	0.715291	0.99465				-0.0294371	0.34083	0.370267	0.269272	0.254575	eln	auc	tan	0	TRUE	122235	Genome integrity
1039-GDSC2	SL0101	BRCA											eln	auc	tan	0	TRUE	122236	Other, kinases
1042-GDSC2	Doramapimod	BRCA	0.713155	0.99465				-0.000590017	0.136621	0.137211	0.234527	0.234522	eln	auc	tan	0	TRUE	122237	JNK and p38 signaling
1043-GDSC2	JNK Inhibitor VIII	BRCA	0.713684	0.99465				-0.00129079	0.0283189	0.0296096	0.12382	0.127294	eln	auc	tan	0	TRUE	122238	JNK and p38 signaling
1046-GDSC2	Wee1 Inhibitor	BRCA	0.0770707	0.99465				0.30431	0.254887	-0.049423	0.319564	0.1204	eln	auc	tan	0	TRUE	122239	Cell cycle
1047-GDSC2	Nutlin-3a (-)	BRCA	0.713605	0.99465				0.00596124	0.430858	0.424896	0.371218	0.379492	eln	auc	tan	0	TRUE	122240	p53 pathway
1048-GDSC2	Mirin	BRCA	0.632856	0.99465				-0.0091865	-0.0720287	-0.0628422	0.213918	0.200375	eln	auc	tan	0	TRUE	122241	Genome integrity
1049-GDSC2	PD173074	BRCA	0.662331	0.99465				-0.00681552	0.377393	0.384209	0.484806	0.48067	eln	auc	tan	0	TRUE	122242	RTK signaling
1050-GDSC2	ZM447439	BRCA	0.796731	0.99465				-0.0238024	0.270297	0.294099	0.383362	0.385955	eln	auc	tan	0	TRUE	122243	Mitosis
1051-GDSC2	Alisertib	BRCA	0.889236	0.99465				0.0261608	0.529048	0.502887	0.351576	0.376174	eln	auc	tan	0	TRUE	122244	Mitosis
1052-GDSC2	RO-3306	BRCA	0.572027	0.99465				-0.0377799	0.359931	0.397711	0.400746	0.378379	eln	auc	tan	0	TRUE	122245	Cell cycle
1053-GDSC2	MK-2206	BRCA	0.795151	0.99465				0.00767603	0.035135	0.027459	0.179913	0.182838	eln	auc	tan	0	TRUE	122246	PI3K/MTOR signaling
1054-GDSC2	Palbociclib	BRCA	0.708117	0.99465				-4.27061e-05	0.244522	0.244565	0.341424	0.341469	eln	auc	tan	0	TRUE	122247	Cell cycle
1057-GDSC2	Dactolisib	BRCA	0.74057	0.99465				0.0128936	0.0440522	0.0311586	0.249638	0.247249	eln	auc	tan	1	FALSE	122248	PI3K/MTOR signaling
1058-GDSC2	Pictilisib	BRCA	0.746763	0.99465				0.0180822	0.108426	0.090344	0.289115	0.319401	eln	auc	tan	0	TRUE	122249	PI3K/MTOR signaling
1059-GDSC2	AZD8055	BRCA	0.707911	0.99465				-0.006544	-0.13482	-0.128276	0.267703	0.263255	eln	auc	tan	0	TRUE	122250	PI3K/MTOR signaling
1060-GDSC2	PD0325901	BRCA						0	0.369551	0.369551	0.531021	0.531021	eln	auc	tan	0	TRUE	122251	ERK MAPK signaling
1061-GDSC2	SB590885	BRCA	0.714529	0.99465				-0.000461657	0.291472	0.291934	0.357487	0.358115	eln	auc	tan	0	TRUE	122252	ERK MAPK signaling
1062-GDSC2	Selumetinib	BRCA	0.713605	0.99465				-0.00112619	0.131848	0.132974	0.430552	0.431813	eln	auc	tan	0	TRUE	122253	ERK MAPK signaling
1067-GDSC2	CCT007093	BRCA	0.713605	0.99465				-0.000208089	-0.00299624	-0.00278815	0.0441083	0.0431651	eln	auc	tan	0	TRUE	122254	Cell cycle
1068-GDSC2	Obatoclax Mesylate	BRCA	0.598839	0.99465				0.0348736	0.201676	0.166802	0.289744	0.286823	eln	auc	tan	0	TRUE	122255	Apoptosis regulation
1069-GDSC2	EHT-1864	BRCA	0.889895	0.99465				-0.000181848	-0.0388252	-0.0386434	0.271785	0.271751	eln	auc	tan	0	TRUE	122256	Cytoskeleton
1072-GDSC2	Avagacestat	BRCA	0.11489	0.99465				0.331862	0.316564	-0.0152977	0.378995	0.0764886	eln	auc	tan	0	TRUE	122257	Other
1073-GDSC2	5-Fluorouracil	BRCA	0.898323	0.99465				-0.00404998	0.266226	0.270276	0.308394	0.310114	eln	auc	tan	0	TRUE	122258	Other
1079-GDSC2	Dasatinib	BRCA	0.0292102	0.99465				0.548544	0.548481	-6.35795e-05	0.357181	0.16926	eln	auc	tan	0	TRUE	122259	RTK signaling
1080-GDSC2	Paclitaxel	BRCA	0.827727	0.99465				-3.50993e-07	-0.0383247	-0.0383243	0.146012	0.146011	eln	auc	tan	1	FALSE	122260	Mitosis
1083-GDSC2	Crizotinib	BRCA	0.6798	0.99465				-0.0113064	0.098057	0.109363	0.32795	0.338012	eln	auc	tan	0	TRUE	122261	RTK signaling
1084-GDSC2	Rapamycin	BRCA	0.770355	0.99465				0.0115331	0.0451817	0.0336486	0.124979	0.10728	eln	auc	tan	1	FALSE	122262	PI3K/MTOR signaling
1085-GDSC2	Sorafenib	BRCA	0.634723	0.99465				-0.0116345	0.315807	0.327442	0.304451	0.300472	eln	auc	tan	0	TRUE	122263	RTK signaling
1086-GDSC2	BI-2536	BRCA	0.713605	0.99465				0.000557473	-0.0551811	-0.0557386	0.207158	0.208409	eln	auc	tan	0	TRUE	122264	Cell cycle
1088-GDSC2	Irinotecan	BRCA	0.796819	0.99465				0.00608118	0.0266412	0.02056	0.198552	0.208753	eln	auc	tan	0	TRUE	122265	DNA replication
1089-GDSC2	Oxaliplatin	BRCA						0	0.122292	0.122292	0.266029	0.266029	eln	auc	tan	0	TRUE	122266	DNA replication
1091-GDSC2	BMS-536924	BRCA	0.680015	0.99465				0.0206618	0.0952825	0.0746207	0.272883	0.254683	eln	auc	tan	0	TRUE	122267	IGF1R signaling
1093-GDSC2	GSK1904529A	BRCA	0.635503	0.99465				-0.00860449	0.290841	0.299445	0.306128	0.307872	eln	auc	tan	0	TRUE	122268	RTK signaling
1096-GDSC2	Tozasertib	BRCA	0.811378	0.99465				0.0246697	0.246924	0.222254	0.371844	0.322851	eln	auc	tan	0	TRUE	122269	Mitosis
1129-GDSC2	PF-4708671	BRCA	0.687713	0.99465				2.56232e-05	-0.0566039	-0.0566295	0.137191	0.137217	eln	auc	tan	0	TRUE	122270	PI3K/MTOR signaling
1131-GDSC2	PRIMA-1MET	BRCA						0	-0.0406514	-0.0406514	0.186556	0.186556	eln	auc	tan	0	TRUE	122271	p53 pathway
1133-GDSC2	Serdemetan	BRCA						0	0.0508492	0.0508492	0.28083	0.28083	eln	auc	tan	0	TRUE	122272	p53 pathway
1149-GDSC2	TW 37	BRCA											eln	auc	tan	0	TRUE	122273	Apoptosis regulation
1168-GDSC2	Erlotinib	BRCA	0.713447	0.99465				0.000152347	-0.0630051	-0.0631575	0.230057	0.230474	eln	auc	tan	0	TRUE	122274	EGFR signaling
1170-GDSC2	CCT-018159	BRCA											eln	auc	tan	0	TRUE	122275	Protein stability and degradation
1175-GDSC2	Rucaparib	BRCA						0	0.0559053	0.0559053	0.2176	0.2176	eln	auc	tan	0	TRUE	122276	Genome integrity
1177-GDSC2	Niraparib	BRCA	0.894946	0.99465				0.00367567	0.233667	0.229992	0.391542	0.393895	eln	auc	tan	0	TRUE	122277	Genome integrity
1179-GDSC2	MK-1775	BRCA	0.000184165	0.101107				0.538245	0.57958	0.0413354	0.155498	0.196415	eln	auc	tan	0	TRUE	122278	Cell cycle
1180-GDSC2	Dinaciclib	BRCA						0	-0.0928062	-0.0928062	0.257279	0.257279	eln	auc	tan	0.194444	TRUE	122279	Cell cycle
1190-GDSC2	Gemcitabine	BRCA	0.85632	0.99465				1.08391e-08	-0.0296012	-0.0296012	0.16146	0.16146	eln	auc	tan	0	TRUE	122280	DNA replication
1191-GDSC2	Bortezomib	BRCA	0.93305	0.99465				-0.00104886	0.313373	0.314422	0.334948	0.339183	eln	auc	tan	1	FALSE	122281	Protein stability and degradation
1192-GDSC2	GSK269962A	BRCA	0.811955	0.99465				5.40336e-07	0.0266791	0.0266786	0.174526	0.174527	eln	auc	tan	0	TRUE	122282	Cytoskeleton
1194-GDSC2	SB505124	BRCA											eln	auc	tan	0	TRUE	122283	RTK signaling
1199-GDSC2	Tamoxifen	BRCA	0.710177	0.99465				0.024638	0.00427731	-0.0203606	0.268289	0.291025	eln	auc	tan	0	TRUE	122284	Hormone-related
1200-GDSC2	Fulvestrant	BRCA	0.706035	0.99465				-0.00431317	0.010397	0.0147101	0.0660881	0.0607239	eln	auc	tan	1	FALSE	122285	Hormone-related
1237-GDSC2	EPZ004777	BRCA	0.608292	0.99465				0.0138507	-0.0747409	-0.0885917	0.153253	0.166739	eln	auc	tan	0	TRUE	122286	Chromatin histone methylation
1239-GDSC2	YK-4-279	BRCA	0.715808	0.99465				-1.77655e-06	0.0258225	0.0258243	0.209279	0.209279	eln	auc	tan	0	TRUE	122287	Other
1243-GDSC2	Piperlongumine	BRCA											eln	auc	tan	0	TRUE	122288	Other
1248-GDSC2	Daporinad	BRCA											eln	auc	tan	0.541667	TRUE	122289	Metabolism
1249-GDSC2	BMS-345541	BRCA	0.866171	0.99465				-0.0142153	-0.00222091	0.0119944	0.228348	0.179589	eln	auc	tan	0	TRUE	122290	Other, kinases
1250-GDSC2	AZ960	BRCA	0.76485	0.99465				0.0323011	-0.0384476	-0.0707487	0.16863	0.230851	eln	auc	tan	0	TRUE	122291	Other, kinases
1259-GDSC2	Talazoparib	BRCA	0.713605	0.99465				-5.50179e-06	-0.00152817	-0.00152267	0.0981519	0.0981691	eln	auc	tan	0	TRUE	122292	Genome integrity
1268-GDSC2	XAV939	BRCA	0.862125	0.99465				-0.00598514	0.0786358	0.0846209	0.268129	0.269075	eln	auc	tan	0	TRUE	122293	WNT signaling
1372-GDSC2	Trametinib	BRCA	0.86061	0.99465				-2.68042e-07	0.377137	0.377137	0.518377	0.518376	eln	auc	tan	0.95	FALSE	122294	ERK MAPK signaling
1373-GDSC2	Dabrafenib	BRCA	0.842477	0.99465				5.03251e-05	0.138731	0.138681	0.26264	0.262672	eln	auc	tan	0	TRUE	122295	ERK MAPK signaling
1375-GDSC2	Temozolomide	BRCA						0	-0.0101913	-0.0101913	0.0509565	0.0509565	eln	auc	tan	0	TRUE	122296	DNA replication
1378-GDSC2	Bleomycin (50 uM)	BRCA	0.572663	0.99465				0.0388566	0.301031	0.262175	0.363194	0.370385	eln	auc	tan	0	TRUE	122297	DNA replication
1401-GDSC2	AZD5438	BRCA	0.7209	0.99465				0.0228402	0.0306449	0.00780476	0.37969	0.399057	eln	auc	tan	0	TRUE	122298	Cell cycle
1428-GDSC2	IAP_5620	BRCA	0.773967	0.99465				1.5961e-06	0.00409737	0.00409578	0.159992	0.159983	eln	auc	tan	0	TRUE	122299	Other
1441-GDSC2	AZD2014	BRCA	0.894452	0.99465				0.00226463	-0.0374483	-0.0397129	0.15793	0.168593	eln	auc	tan	0	TRUE	122300	PI3K/MTOR signaling
1449-GDSC2	AZD1208	BRCA	0.787943	0.99465				-0.00732765	0.035267	0.0425946	0.164195	0.169988	eln	auc	tan	0	TRUE	122301	Other, kinases
1463-GDSC2	AZD1332	BRCA	0.434039	0.99465				0.115983	0.374702	0.258719	0.48997	0.626284	eln	auc	tan	0	TRUE	122302	RTK signaling
1494-GDSC2	SN-38	BRCA	0.713605	0.99465				1.8618e-08	0.00837066	0.00837064	0.296419	0.296419	eln	auc	tan	0	TRUE	122303	DNA replication
1502-GDSC2	Bicalutamide	BRCA											eln	auc	tan	0	TRUE	122304	Hormone-related
1507-GDSC2	Ruxolitinib	BRCA	0.785088	0.99465				0.0003109	0.427599	0.427288	0.472786	0.47363	eln	auc	tan	0	TRUE	122305	Other, kinases
1510-GDSC2	Linsitinib	BRCA						0	-0.0111504	-0.0111504	0.0390169	0.0390169	eln	auc	tan	0	TRUE	122306	IGF1R signaling
1511-GDSC2	Epirubicin	BRCA	0.70832	0.99465				-0.0145372	0.111057	0.125594	0.346197	0.349251	eln	auc	tan	0	TRUE	122307	DNA replication
1512-GDSC2	Cyclophosphamide	BRCA						0	0.0103964	0.0103964	0.0519822	0.0519822	eln	auc	tan	0	TRUE	122308	DNA replication
1529-GDSC2	Pevonedistat	BRCA						0	0.317413	0.317413	0.388081	0.388081	eln	auc	tan	0	TRUE	122309	Other
1549-GDSC2	Sapitinib	BRCA	0.712009	0.99465				0.00173747	0.346183	0.344445	0.33574	0.333408	eln	auc	tan	0	TRUE	122310	EGFR signaling
1553-GDSC2	Uprosertib	BRCA	0.561097	0.99465				0.0403909	0.067457	0.0270661	0.189303	0.193319	eln	auc	tan	0	TRUE	122311	PI3K/MTOR signaling
1557-GDSC2	LCL161	BRCA						0	-0.0165091	-0.0165091	0.0572857	0.0572857	eln	auc	tan	0	TRUE	122312	Apoptosis regulation
1558-GDSC2	Lapatinib	BRCA	0.67546	0.99465				0.00150089	0.168633	0.167132	0.290278	0.290591	eln	auc	tan	0	TRUE	122313	RTK signaling
1559-GDSC2	Luminespib	BRCA	0.713193	0.99465				0.000332177	0.151593	0.15126	0.231601	0.231391	eln	auc	tan	0.55	TRUE	122314	Protein stability and degradation
1560-GDSC2	Alpelisib	BRCA	0.615715	0.99465				0.0013033	0.701572	0.700269	0.249806	0.249487	eln	auc	tan	0	TRUE	122315	PI3K/MTOR signaling
1561-GDSC2	Taselisib	BRCA	0.802544	0.99465				0.00382374	0.705711	0.701887	0.280984	0.290453	eln	auc	tan	0	TRUE	122316	PI3K/MTOR signaling
1563-GDSC2	EPZ5676	BRCA	0.665751	0.99465				0.00629228	-0.0356853	-0.0419776	0.295961	0.297281	eln	auc	tan	0	TRUE	122317	Chromatin histone methylation
1564-GDSC2	SCH772984	BRCA						0	0.366483	0.366483	0.537169	0.537169	eln	auc	tan	0	TRUE	122318	ERK MAPK signaling
1576-GDSC2	IWP-2	BRCA	0.713594	0.99465				-0.00497835	-0.0821072	-0.0771289	0.158698	0.157832	eln	auc	tan	1	FALSE	122319	WNT signaling
1578-GDSC2	Leflunomide	BRCA	0.93652	0.99465				0.00573137	0.109866	0.104135	0.255965	0.246471	eln	auc	tan	0	TRUE	122320	DNA replication
1580-GDSC2	GSK2801	BRCA	0.713605	0.99465				-0.00235064	-0.0300091	-0.0276585	0.231086	0.221648	eln	auc	tan	0	TRUE	122321	Chromatin other
1581-GDSC2	Bromosporine	BRCA	0.239712	0.99465				0.140843	0.12903	-0.0118127	0.317723	0.305643	eln	auc	tan	0	TRUE	122322	Chromatin other
1582-GDSC2	SGC-CBP30	BRCA	0.713605	0.99465				-0.000398934	-0.0890682	-0.0886692	0.246743	0.245708	eln	auc	tan	0	TRUE	122323	Chromatin histone acetylation
1583-GDSC2	GSK-LSD1	BRCA	0.953885	0.99465				0.00862456	0.0681943	0.0595697	0.196194	0.183548	eln	auc	tan	1	FALSE	122324	Chromatin histone methylation
1584-GDSC2	BDOCA000347a	BRCA	0.738547	0.99465				5.57975e-05	0.0704929	0.0704371	0.282905	0.283025	eln	auc	tan	0	TRUE	122325	Chromatin histone acetylation
1585-GDSC2	BDF00022089a	BRCA						0	0	0	0	0	eln	auc	tan	0	TRUE	122326	Chromatin histone acetylation
1586-GDSC2	BDILV000379a	BRCA	0.715379	0.99465				-0.0195459	0.397341	0.416887	0.344879	0.355154	eln	auc	tan	0	TRUE	122327	Chromatin histone acetylation
1593-GDSC2	Entinostat	BRCA	0.713605	0.99465				-0.00118761	0.311947	0.313134	0.337622	0.338614	eln	auc	tan	0	TRUE	122328	Chromatin histone acetylation
1594-GDSC2	OSI-027	BRCA	0.659582	0.99465				0.0248802	0.010176	-0.0147042	0.176658	0.145596	eln	auc	tan	0	TRUE	122329	PI3K/MTOR signaling
1598-GDSC2	LGK974	BRCA	0.914379	0.99465				0.011141	0.323648	0.312507	0.340321	0.379683	eln	auc	tan	0	TRUE	122330	WNT signaling
1613-GDSC2	VE-822	BRCA	0.498057	0.99465				0.0576157	-0.0408108	-0.0984265	0.210858	0.177945	eln	auc	tan	0	TRUE	122331	Genome integrity
1614-GDSC2	WZ4003	BRCA						0	0.197984	0.197984	0.403489	0.403489	eln	auc	tan	0	TRUE	122332	Other, kinases
1615-GDSC2	CZC24832	BRCA	0.684954	0.99465				0.00305072	-0.00989779	-0.0129485	0.213894	0.210583	eln	auc	tan	0	TRUE	122333	PI3K/MTOR signaling
1617-GDSC2	AZD5582	BRCA	0.560271	0.99465				-0.011499	0.104542	0.116041	0.258713	0.273046	eln	auc	tan	0	TRUE	122334	Other
1618-GDSC2	GSK2606414	BRCA	0.884546	0.99465				-0.00115968	0.244895	0.246055	0.276715	0.280949	eln	auc	tan	0	TRUE	122335	Metabolism
1620-GDSC2	PFI3	BRCA	0.713597	0.99465				-0.0032121	-0.0288985	-0.0256864	0.157468	0.147297	eln	auc	tan	0	TRUE	122336	Chromatin other
1621-GDSC2	PCI-34051	BRCA	0.713615	0.99465				0.000214804	0.27197	0.271755	0.430239	0.429941	eln	auc	tan	0	TRUE	122337	Chromatin histone acetylation
1622-GDSC2	Wnt-C59	BRCA	0.729501	0.99465				-0.0150956	0.290391	0.305487	0.284046	0.299356	eln	auc	tan	0	TRUE	122338	WNT signaling
1624-GDSC2	I-BET-762	BRCA	0.597403	0.99465				0.0150653	-0.00920619	-0.0242715	0.046031	0.0675402	eln	auc	tan	0	TRUE	122339	Chromatin other
1625-GDSC2	RVX-208	BRCA	1	1				0	-0.0187876	-0.0187876	0.0643958	0.0643958	eln	auc	tan	0	TRUE	122340	Chromatin other
1626-GDSC2	OTX015	BRCA						0	-0.0531605	-0.0531605	0.126951	0.126951	eln	auc	tan	0	TRUE	122341	Chromatin other
1627-GDSC2	GSK343	BRCA	0.669444	0.99465				-0.00211879	-0.181445	-0.179326	0.25501	0.253699	eln	auc	tan	1	FALSE	122342	Chromatin histone methylation
1629-GDSC2	ML323	BRCA	0.570787	0.99465				0.00665781	0.507021	0.500363	0.288146	0.291835	eln	auc	tan	0	TRUE	122343	Protein stability and degradation
1630-GDSC2	Entospletinib	BRCA	0.687109	0.99465				-0.0115641	0.0930324	0.104596	0.155116	0.18072	eln	auc	tan	0	TRUE	122344	Other, kinases
1631-GDSC2	PRT062607	BRCA	0.725652	0.99465				-8.93134e-06	0.113894	0.113903	0.318737	0.318751	eln	auc	tan	0	TRUE	122345	Other, kinases
1632-GDSC2	Ribociclib	BRCA	0.731177	0.99465				-0.00115328	0.52977	0.530923	0.37077	0.371914	eln	auc	tan	0	TRUE	122346	Cell cycle
1634-GDSC2	AGI-6780	BRCA	0.716536	0.99465				-0.000217819	-0.0397323	-0.0395144	0.353946	0.354023	eln	auc	tan	0	TRUE	122347	Metabolism
1635-GDSC2	Picolinici-acid	BRCA						0	-0.0191702	-0.0191702	0.17306	0.17306	eln	auc	tan	0	TRUE	122348	Other
1706-GDSC2	AZD5153	BRCA	0.713605	0.99465				-0.0234295	-0.0711255	-0.0476961	0.193972	0.20597	eln	auc	tan	0	TRUE	122349	Chromatin other
1708-GDSC2	CDK9_5576	BRCA	0.635389	0.99465				-0.00101344	-0.137972	-0.136959	0.241	0.240258	eln	auc	tan	0	TRUE	122350	Cell cycle
1709-GDSC2	CDK9_5038	BRCA	0.713605	0.99465				0.00105082	-0.0897823	-0.0908331	0.263397	0.265572	eln	auc	tan	0	TRUE	122351	Cell cycle
1712-GDSC2	Eg5_9814	BRCA	0.72734	0.99465				0.0102634	-0.0367326	-0.0469961	0.141516	0.148384	eln	auc	tan	1	FALSE	122352	Other
1713-GDSC2	ERK_2440	BRCA	0.718964	0.99465				0.00018112	0.241658	0.241476	0.388696	0.388436	eln	auc	tan	0	TRUE	122353	ERK MAPK signaling
1714-GDSC2	ERK_6604	BRCA	0.695812	0.99465				-0.000560344	0.0663162	0.0668765	0.240826	0.240393	eln	auc	tan	0	TRUE	122354	ERK MAPK signaling
1716-GDSC2	IRAK4_4710	BRCA						0	0	0	0	0	eln	auc	tan	0	TRUE	122355	Other, kinases
1718-GDSC2	JAK1_8709	BRCA	0.719613	0.99465				0.00374531	-0.0217641	-0.0255095	0.0929094	0.111734	eln	auc	tan	0	TRUE	122356	Other, kinases
1720-GDSC2	AZD5991	BRCA	0.713605	0.99465				-0.0274747	-0.0274747	0	0.137373	0	eln	auc	tan	0	TRUE	122357	Apoptosis regulation
1730-GDSC2	PAK_5339	BRCA	0.64417	0.99465				0.036123	0.303478	0.267355	0.426396	0.439139	eln	auc	tan	0	TRUE	122358	Cytoskeleton
1732-GDSC2	TAF1_5496	BRCA	0.713605	0.99465				-0.00877215	-0.0157779	-0.00700573	0.0655074	0.0499548	eln	auc	tan	0	TRUE	122359	Other
1733-GDSC2	ULK1_4989	BRCA	0.558307	0.99465				-0.0332437	-0.00880803	0.0244357	0.227817	0.220659	eln	auc	tan	0	TRUE	122360	Other, kinases
1734-GDSC2	VSP34_8731	BRCA	0.951398	0.99465				0.00145097	0.150082	0.148631	0.332154	0.323731	eln	auc	tan	0	TRUE	122361	Other
1736-GDSC2	Selumetinib	BRCA	0.713605	0.99465				-7.06784e-07	-0.0114386	-0.0114379	0.222723	0.222722	eln	auc	tan	0	TRUE	122362	ERK MAPK signaling
1738-GDSC2	IGF1R_3801	BRCA	0.687772	0.99465				0.0644959	0.193722	0.129226	0.330141	0.375308	eln	auc	tan	0	TRUE	122363	IGF1R signaling
1739-GDSC2	JAK_8517	BRCA	0.86994	0.99465				0.0187099	0.231291	0.212581	0.515416	0.564845	eln	auc	tan	0	TRUE	122364	Other, kinases
1776-GDSC2	GSK2256098C	BRCA	0.158396	0.99465				0.204935	0.171198	-0.0337372	0.262364	0.0795889	eln	auc	tan	0	TRUE	122365	Cytoskeleton
1777-GDSC2	GSK2276186C	BRCA	0.654163	0.99465				-0.0599222	0.276306	0.336228	0.532689	0.515593	eln	auc	tan	0	TRUE	122366	Other, kinases
1778-GDSC2	GSK2110183B	BRCA	0.95901	0.99465				0.00215441	0.147258	0.145104	0.337959	0.317524	eln	auc	tan	0	TRUE	122367	PI3K/MTOR signaling
1779-GDSC2	GSK626616AC	BRCA	0.250086	0.99465				0.101279	0.103594	0.00231556	0.295824	0.310704	eln	auc	tan	1	FALSE	122368	Other, kinases
1780-GDSC2	GSK3337463A	BRCA	0.864471	0.99465				0.0183408	0.105294	0.0869529	0.428777	0.415183	eln	auc	tan	0	TRUE	122369	Other, kinases
1782-GDSC2	GSK2830371A	BRCA	0.803914	0.99465				0.0231261	0.0231261	0	0.171059	0	eln	auc	tan	0	TRUE	122370	Other
1783-GDSC2	LMB_AB1	BRCA	0.553916	0.99465				-0.0427828	-0.0870282	-0.0442454	0.192711	0.155913	eln	auc	tan	0	TRUE	122371	Other
1784-GDSC2	LMB_AB2	BRCA	0.672417	0.99465				0.0440725	0.0776902	0.0336177	0.335565	0.258624	eln	auc	tan	0	TRUE	122372	Unclassified
1785-GDSC2	LMB_AB3	BRCA	0.688732	0.99465				-0.025866	-0.0171137	0.00875235	0.229035	0.213719	eln	auc	tan	0	TRUE	122373	Other
1786-GDSC2	AZD4547	BRCA	0.797817	0.99465				0.0168565	0.369968	0.353111	0.500157	0.525127	eln	auc	tan	0	TRUE	122374	RTK signaling
1799-GDSC2	Ibrutinib	BRCA	0.599071	0.99465				0.0301957	0.130002	0.0998065	0.370913	0.370875	eln	auc	tan	0	TRUE	122375	Other, kinases
1802-GDSC2	Zoledronate	BRCA	0.751356	0.99465				-0.0275634	-0.0669815	-0.0394181	0.201568	0.0790707	eln	auc	tan	0	TRUE	122376	Other
1803-GDSC2	Acetalax	BRCA	0.967568	0.994747				-0.00529208	0.253961	0.259253	0.371126	0.346519	eln	auc	tan	0	TRUE	122377	Unclassified
1804-GDSC2	Acetalax	BRCA	0.378658	0.99465				0.173176	0.342059	0.168883	0.264327	0.236752	eln	auc	tan	0	TRUE	122378	Unclassified
1806-GDSC2	Oxaliplatin	BRCA	0.600732	0.99465				-0.0262112	0.185542	0.211753	0.372227	0.390843	eln	auc	tan	0	TRUE	122379	DNA replication
1807-GDSC2	Carmustine	BRCA	0.713605	0.99465				0.00173422	-0.0595108	-0.061245	0.0997871	0.102329	eln	auc	tan	0	TRUE	122380
1808-GDSC2	Topotecan	BRCA	0.713605	0.99465				0.000755975	0.102833	0.102077	0.230116	0.228333	eln	auc	tan	0	TRUE	122381	DNA replication
1809-GDSC2	Teniposide	BRCA	0.838906	0.99465				-0.00727489	0.0598017	0.0670766	0.297938	0.317027	eln	auc	tan	0	TRUE	122382	DNA replication
1810-GDSC2	Mitoxantrone	BRCA	0.515908	0.99465				0.0659573	0.457729	0.391772	0.407741	0.412931	eln	auc	tan	0	TRUE	122383	DNA replication
1811-GDSC2	Dactinomycin	BRCA	0.711549	0.99465				-0.000129712	0.103716	0.103845	0.341591	0.341486	eln	auc	tan	1	FALSE	122384	Other
1812-GDSC2	Bleomycin	BRCA	0.0579053	0.99465				0.340673	0.373721	0.0330487	0.31413	0.257631	eln	auc	tan	0	TRUE	122385	DNA replication
1813-GDSC2	Fludarabine	BRCA	0.707786	0.99465				0.0267584	0.0016879	-0.0250705	0.144794	0.0811176	eln	auc	tan	0	TRUE	122386	DNA replication
1814-GDSC2	Nelarabine	BRCA						0	0	0	0	0	eln	auc	tan	0	TRUE	122387	DNA replication
1815-GDSC2	Dacarbazine	BRCA	0.713605	0.99465				0.00148758	0.0430291	0.0415415	0.165496	0.160506	eln	auc	tan	0	TRUE	122388	Other
1816-GDSC2	Fulvestrant	BRCA	0.682045	0.99465				-0.00257602	0.00606001	0.00863602	0.184563	0.181708	eln	auc	tan	0	TRUE	122389	Hormone-related
1817-GDSC2	Romidepsin	BRCA	0.919385	0.99465				-4.42016e-07	0.0307512	0.0307516	0.238339	0.238338	eln	auc	tan	1	FALSE	122390	Chromatin histone acetylation
1818-GDSC2	Vincristine	BRCA	0.697182	0.99465				0.0164361	-0.0563988	-0.0728349	0.137212	0.154394	eln	auc	tan	0	TRUE	122391
1819-GDSC2	Docetaxel	BRCA	0.713605	0.99465				-4.63962e-07	-0.0519953	-0.0519948	0.152452	0.15245	eln	auc	tan	0	TRUE	122392	Mitosis
1820-GDSC2	123829	BRCA	0.713605	0.99465				1.54244e-07	-0.00623607	-0.00623622	0.0872428	0.0872429	eln	auc	tan	0	TRUE	122393	Unclassified
1821-GDSC2	765771	BRCA	0.988513	0.996751				0.000478937	-0.0116676	-0.0121465	0.23725	0.230682	eln	auc	tan	0	TRUE	122394	Unclassified
1824-GDSC2	123138	BRCA						0	-0.0772706	-0.0772706	0.16445	0.16445	eln	auc	tan	1	FALSE	122395	Unclassified
1825-GDSC2	Podophyllotoxin bromide	BRCA	0.727678	0.99465				0.010934	-0.0847018	-0.0956358	0.211316	0.218675	eln	auc	tan	0.852941	FALSE	122396	Unclassified
1826-GDSC2	50869	BRCA	0.609704	0.99465				0.0394775	0.0716167	0.0321392	0.302427	0.274203	eln	auc	tan	0	TRUE	122397	Unclassified
1827-GDSC2	Dihydrorotenone	BRCA	0.735692	0.99465				-0.0232537	-0.0729098	-0.0496561	0.166569	0.221718	eln	auc	tan	0.764706	FALSE	122398	Unclassified
1828-GDSC2	720427	BRCA						0	-0.0161314	-0.0161314	0.0579958	0.0579958	eln	auc	tan	0	TRUE	122399	Unclassified
1829-GDSC2	667880	BRCA	0.907398	0.99465				0.0138464	0.468133	0.454286	0.372348	0.368991	eln	auc	tan	0	TRUE	122400	Unclassified
1830-GDSC2	Gallibiscoquinazole	BRCA	0.797797	0.99465				-0.0202562	0.084053	0.104309	0.258553	0.201404	eln	auc	tan	1	FALSE	122401	Unclassified
1831-GDSC2	L-Oxonoreleagnine	BRCA						0	0	0	0	0	eln	auc	tan	0	TRUE	122402	Unclassified
1832-GDSC2	729189	BRCA						0	0.0110795	0.0110795	0.0403895	0.0403895	eln	auc	tan	0	TRUE	122403	Unclassified
1833-GDSC2	741909	BRCA						0	-0.01204	-0.01204	0.0601998	0.0601998	eln	auc	tan	1	FALSE	122404	Unclassified
1834-GDSC2	743380	BRCA						0	0	0	0	0	eln	auc	tan	0.970588	FALSE	122405	Unclassified
1835-GDSC2	Elephantin	BRCA	0.929029	0.99465				-0.00291226	0.0764354	0.0793476	0.34718	0.350224	eln	auc	tan	0	TRUE	122406	Unclassified
1836-GDSC2	150412	BRCA	0.705956	0.99465				0.0350759	-0.00893895	-0.0440148	0.0812689	0.187794	eln	auc	tan	0	TRUE	122407	Unclassified
1838-GDSC2	Sinularin	BRCA	0.641406	0.99465				1.8023e-06	-0.0411853	-0.0411871	0.103427	0.103427	eln	auc	tan	0	TRUE	122408	Unclassified
1839-GDSC2	615590	BRCA	0.644295	0.99465				0.0143644	-0.027809	-0.0421734	0.139045	0.147498	eln	auc	tan	0	TRUE	122409	Unclassified
1840-GDSC2	630600	BRCA	0.547406	0.99465				-0.0581061	-0.0683299	-0.0102239	0.240683	0.176154	eln	auc	tan	0	TRUE	122410	Unclassified
1843-GDSC2	LMP744	BRCA	0.863419	0.99465				-0.0122752	0.364632	0.376907	0.344606	0.358719	eln	auc	tan	0	TRUE	122411	DNA replication
1844-GDSC2	776928	BRCA	0.792636	0.99465				0.0236745	0.0151529	-0.00852161	0.263904	0.298787	eln	auc	tan	0	TRUE	122412	Unclassified
1845-GDSC2	Schweinfurthin A	BRCA	0.709212	0.99465				-1.36805e-07	0.0458091	0.0458092	0.220184	0.220185	eln	auc	tan	0.882353	FALSE	122413	Unclassified
1847-GDSC2	BEN	BRCA	0.771861	0.99465				0.0240993	0.145207	0.121107	0.3105	0.341334	eln	auc	tan	0	TRUE	122414	Unclassified
1849-GDSC2	Sabutoclax	BRCA	0.965662	0.99465				-0.000300335	0.205401	0.205701	0.288129	0.289312	eln	auc	tan	0	TRUE	122415	Apoptosis regulation
1852-GDSC2	LY2109761	BRCA	0.923872	0.99465				0.00260257	0.113544	0.110942	0.214802	0.222338	eln	auc	tan	0	TRUE	122416	Other
1853-GDSC2	OF-1	BRCA	0.620853	0.99465				-0.00792187	-0.078617	-0.0706952	0.155497	0.149192	eln	auc	tan	0	TRUE	122417	Chromatin histone acetylation
1854-GDSC2	MN-64	BRCA	0.994725	0.996751				2.87447e-05	-0.193403	-0.193432	0.334217	0.335934	eln	auc	tan	0	TRUE	122418	WNT signaling
1855-GDSC2	KRAS (G12C) Inhibitor-12	BRCA	0.713605	0.99465				0.00733266	-0.043313	-0.0506456	0.140141	0.142555	eln	auc	tan	0	TRUE	122419	ERK MAPK signaling
1862-GDSC2	MG-132	BRCA	0.521572	0.99465				-0.0176399	0.385204	0.402844	0.390982	0.394765	eln	auc	tan	0	TRUE	122420	Protein stability and degradation
1866-GDSC2	BDP-00009066	BRCA	0.00046705	0.128205				0.499379	0.50622	0.00684149	0.250851	0.143897	eln	auc	tan	0	TRUE	122421	Cytoskeleton
1873-GDSC2	Buparlisib	BRCA	0.713605	0.99465				-1.32298e-06	0.140324	0.140325	0.320868	0.320867	eln	auc	tan	0	TRUE	122422	PI3K/MTOR signaling
1908-GDSC2	Ulixertinib	BRCA						0	0.278355	0.278355	0.338599	0.338599	eln	auc	tan	0	TRUE	122423	ERK MAPK signaling
1909-GDSC2	Venetoclax	BRCA	0.713605	0.99465				-0.00264509	0.0870033	0.0896484	0.206496	0.202922	eln	auc	tan	0	TRUE	122424	Apoptosis regulation
1910-GDSC2	ABT737	BRCA	0.605869	0.99465				0.00403762	0.396071	0.392033	0.442539	0.441247	eln	auc	tan	0	TRUE	122425	Apoptosis regulation
1911-GDSC2	Dactinomycin	BRCA						0	0.24377	0.24377	0.355662	0.355662	eln	auc	tan	0.35	TRUE	122426	Other
1912-GDSC2	Afuresertib	BRCA	0.842978	0.99465				-0.00355206	0.0733265	0.0768786	0.232888	0.232918	eln	auc	tan	0	TRUE	122427	PI3K/MTOR signaling
1913-GDSC2	AGI-5198	BRCA	0.607193	0.99465				0.0250366	-0.0449125	-0.0699491	0.115811	0.137967	eln	auc	tan	0	TRUE	122428	Metabolism
1915-GDSC2	AZD3759	BRCA	0.713605	0.99465				-2.10629e-07	-0.0129394	-0.0129392	0.0646563	0.0646563	eln	auc	tan	1	FALSE	122429	EGFR signaling
1916-GDSC2	AZD5363	BRCA	0.946737	0.99465				0.00261698	0.148947	0.14633	0.299309	0.327595	eln	auc	tan	0	TRUE	122430	Other, kinases
1917-GDSC2	AZD6738	BRCA	0.119991	0.99465				0.189477	0.20022	0.0107428	0.20879	0.0789553	eln	auc	tan	0	TRUE	122431	Genome integrity
1918-GDSC2	AZD8186	BRCA	0.676174	0.99465				-0.00388006	0.0401121	0.0439921	0.270049	0.266343	eln	auc	tan	0	TRUE	122432	PI3K/MTOR signaling
1919-GDSC2	Osimertinib	BRCA	0.692976	0.99465				9.16964e-08	0.0395884	0.0395883	0.170175	0.170175	eln	auc	tan	0.95	FALSE	122433	EGFR signaling
1922-GDSC2	Cediranib	BRCA	0.900562	0.99465				0.012339	0.301803	0.289464	0.386963	0.365548	eln	auc	tan	0	TRUE	122434	RTK signaling
1924-GDSC2	Ipatasertib	BRCA	0.36804	0.99465				0.0987471	0.306688	0.207941	0.284039	0.24891	eln	auc	tan	0	TRUE	122435	PI3K/MTOR signaling
1925-GDSC2	GDC0810	BRCA	0.795113	0.99465				0.00410686	0.331823	0.327716	0.23494	0.228762	eln	auc	tan	0	TRUE	122436	Hormone-related
1926-GDSC2	GNE-317	BRCA	0.576137	0.99465				-0.00989134	0.162798	0.172689	0.247497	0.249454	eln	auc	tan	0	TRUE	122437	PI3K/MTOR signaling
1927-GDSC2	GSK2578215A	BRCA	0.493378	0.99465				0.117774	0.0933098	-0.0244642	0.314805	0.0915797	eln	auc	tan	0	TRUE	122438	Other, kinases
1928-GDSC2	I-BRD9	BRCA	0.437063	0.99465				0.0931406	0.0813972	-0.0117433	0.215365	0.164418	eln	auc	tan	0	TRUE	122439	Chromatin other
1930-GDSC2	Telomerase Inhibitor IX	BRCA	0.713605	0.99465				-1.38115e-07	0.0377423	0.0377425	0.24599	0.245991	eln	auc	tan	0	TRUE	122440	Genome integrity
1931-GDSC2	MIRA-1	BRCA	0.731123	0.99465				4.68285e-07	-0.0199138	-0.0199143	0.194926	0.194927	eln	auc	tan	0	TRUE	122441	p53 pathway
1932-GDSC2	NVP-ADW742	BRCA	0.0486629	0.99465				0.359998	0.455836	0.0958374	0.270207	0.274104	eln	auc	tan	0	TRUE	122442	IGF1R signaling
1933-GDSC2	P22077	BRCA	0.713605	0.99465				0.00955698	-0.0116995	-0.0212565	0.0584976	0.0739758	eln	auc	tan	0	TRUE	122443	Protein stability and degradation
1936-GDSC2	Savolitinib	BRCA	0.567901	0.99465				-0.0219642	-0.0517074	-0.0297431	0.164325	0.180533	eln	auc	tan	1	FALSE	122444	RTK signaling
1939-GDSC2	UMI-77	BRCA	0.713605	0.99465				0.0228652	-0.0350121	-0.0578773	0.115611	0.15738	eln	auc	tan	0	TRUE	122445	Apoptosis regulation
1940-GDSC2	WIKI4	BRCA	0.84055	0.99465				0.0133108	0.0487426	0.0354318	0.208703	0.185361	eln	auc	tan	0	TRUE	122446	WNT signaling
1941-GDSC2	Sepantronium bromide	BRCA	0.713605	0.99465				-0.000106163	-0.00968857	-0.00958241	0.0484429	0.047912	eln	auc	tan	0	TRUE	122447	Apoptosis regulation
1996-GDSC2	MIM1	BRCA	0.423524	0.99465				-0.0667174	0.173264	0.239982	0.280273	0.312828	eln	auc	tan	0	TRUE	122448	Apoptosis regulation
1997-GDSC2	WEHI-539	BRCA	0.713605	0.99465				0.00028722	-0.138139	-0.138426	0.207117	0.207537	eln	auc	tan	0	TRUE	122449	Apoptosis regulation
1998-GDSC2	BPD-00008900	BRCA	0.0092533	0.99465				0.355872	0.354579	-0.00129303	0.226695	0.106076	eln	auc	tan	0	TRUE	122450	Other
1999-GDSC2	N25720-51-A1	BRCA	0.618697	0.99465				-0.050822	0.0873174	0.138139	0.306187	0.351856	eln	auc	tan	0	TRUE	122451	Unclassified
2000-GDSC2	N27922-53-1	BRCA	0.664979	0.99465				-0.0124793	0.0437656	0.0562449	0.323118	0.321679	eln	auc	tan	0	TRUE	122452	Unclassified
2002-GDSC2	N30652-18-1	BRCA	0.961278	0.99465				0.00584563	0.0215852	0.0157396	0.316107	0.307588	eln	auc	tan	0	TRUE	122453	Unclassified
2003-GDSC2	N29087-69-1	BRCA	0.669305	0.99465				-0.0310582	-0.0310582	0	0.133378	0	eln	auc	tan	0	TRUE	122454	Unclassified
2010-GDSC2	HKMTI-1-005	BRCA	0.489424	0.99465				-0.123606	0.15681	0.280416	0.311307	0.403826	eln	auc	tan	0	TRUE	122455	Unclassified
2011-GDSC2	ICL-SIRT078	BRCA	0.651849	0.99465				0.00564992	0.498066	0.492417	0.429851	0.434088	eln	auc	tan	0	TRUE	122456	Other
2037-GDSC2	GSK343	BRCA	0.713605	0.99465				-2.15287e-09	0.419345	0.419345	0.449938	0.449938	eln	auc	tan	0	TRUE	122457	Chromatin histone methylation
2038-GDSC2	UNC0638	BRCA	0.974834	0.996618				-2.42955e-05	-0.0215927	-0.0215684	0.191238	0.191116	eln	auc	tan	0	TRUE	122458	Chromatin histone methylation
2039-GDSC2	AGK2	BRCA	0.794582	0.99465				1.78256e-08	0.141648	0.141648	0.232626	0.232626	eln	auc	tan	0	TRUE	122459	Chromatin histone acetylation
2040-GDSC2	Foretinib	BRCA	0.671717	0.99465				-0.0125253	0.198408	0.210933	0.239407	0.246578	eln	auc	tan	0	TRUE	122460	RTK signaling
2043-GDSC2	BIBR-1532	BRCA	0.713605	0.99465				2.22045e-18	-0.0136655	-0.0136655	0.0683277	0.0683277	eln	auc	tan	0	TRUE	122461	Genome integrity
2044-GDSC2	Pyridostatin	BRCA	0.984733	0.996751				0.00194216	0.0444164	0.0424742	0.136277	0.218211	eln	auc	tan	0	TRUE	122462	DNA replication
2045-GDSC2	AMG-319	BRCA	0.713605	0.99465				0.000719433	-0.064675	-0.0653945	0.151066	0.152121	eln	auc	tan	0	TRUE	122463	PI3K/MTOR signaling
2046-GDSC2	MK-8776	BRCA	0.988907	0.996751				-0.000713116	0.0333422	0.0340553	0.202799	0.179667	eln	auc	tan	0	TRUE	122464	Cell cycle
2047-GDSC2	Ulixertinib	BRCA						0	-0.0378254	-0.0378254	0.144263	0.144263	eln	auc	tan	0	TRUE	122465	ERK MAPK signaling
2048-GDSC2	Vinorelbine	BRCA	0.862663	0.99465				-0.00051989	0.00878631	0.0093062	0.328234	0.329947	eln	auc	tan	1	FALSE	122466	Mitosis
2055-GDSC2	Mycophenolic acid	BRCA						0	0.0235509	0.0235509	0.228603	0.228603	eln	auc	tan	0	TRUE	122467	Unclassified
2057-GDSC2	Remodelin	BRCA											eln	auc	tan	0	TRUE	122468	Unclassified
2096-GDSC2	VX-11e	BRCA	0.746478	0.99465				-0.000276062	0.447532	0.447808	0.453169	0.453026	eln	auc	tan	0	TRUE	122469	ERK MAPK signaling
2106-GDSC2	Uprosertib	BRCA	0.930102	0.99465				0.0080104	0.283775	0.275764	0.321191	0.306749	eln	auc	tan	0	TRUE	122470	PI3K/MTOR signaling
2107-GDSC2	LJI308	BRCA	0.735199	0.99465				-0.0162798	0.066469	0.0827488	0.292399	0.305069	eln	auc	tan	0	TRUE	122471	PI3K/MTOR signaling
2109-GDSC2	AZ6102	BRCA	0.847966	0.99465				-2.5182e-07	0.124584	0.124584	0.184343	0.184344	eln	auc	tan	0	TRUE	122472	WNT signaling
2110-GDSC2	GSK591	BRCA						0	-0.0484777	-0.0484777	0.169478	0.169478	eln	auc	tan	0	TRUE	122473	Chromatin histone methylation
2111-GDSC2	VE821	BRCA	0.175591	0.99465				0.132124	0.132124	0	0.175791	0	eln	auc	tan	0	TRUE	122474	Genome integrity
2112-GDSC2	VTP-A	BRCA						0	-0.0108881	-0.0108881	0.0544406	0.0544406	eln	auc	tan	1	FALSE	122475	Unclassified
2113-GDSC2	VTP-B	BRCA						0	0.0684589	0.0684589	0.294501	0.294501	eln	auc	tan	1	FALSE	122476	Unclassified
2145-GDSC2	PBD-288	BRCA	0.6643	0.99465				0.0109485	0.0857083	0.0747598	0.142352	0.138719	eln	auc	tan	0	TRUE	122477	Unclassified
2148-GDSC2	POMHEX	BRCA	0.678572	0.99465				-0.015086	0.530768	0.545854	0.216189	0.224213	eln	auc	tan	0	TRUE	122478	Unclassified
2149-GDSC2	CT7033-2	BRCA	0.935057	0.99465				0.0120878	0.222963	0.210875	0.319554	0.349114	eln	auc	tan	0	TRUE	122479	Chromatin histone methylation
2154-GDSC2	GSK-LSD1-2HCl	BRCA	0.574484	0.99465				0.00544667	-0.0492426	-0.0546892	0.19092	0.196572	eln	auc	tan	1	FALSE	122480	Chromatin histone methylation
2156-GDSC2	5-azacytidine	BRCA	0.616618	0.99465				0.0138334	0.0537252	0.0398918	0.194311	0.203048	eln	auc	tan	0	TRUE	122481	Other
2157-GDSC2	A-366	BRCA	0.290138	0.99465				0.143088	0.3074	0.164312	0.341086	0.345389	eln	auc	tan	0	TRUE	122482	Chromatin histone methylation
2158-GDSC2	CPI-637	BRCA	0.7389	0.99465				0.0415162	0.0567334	0.0152172	0.245533	0.215604	eln	auc	tan	0	TRUE	122483	Chromatin histone methylation
2159-GDSC2	UNC0379	BRCA	0.293096	0.99465				0.164779	0.0743846	-0.090394	0.315412	0.193295	eln	auc	tan	0	TRUE	122484	Chromatin histone methylation
2169-GDSC2	AZD6482	BRCA	0.431766	0.99465				0.0551564	0.0554183	0.000261856	0.314219	0.300427	eln	auc	tan	0	TRUE	122485	PI3K/MTOR signaling
2170-GDSC2	AT13148	BRCA	0.918205	0.99465				0.00239838	0.334486	0.332088	0.280633	0.295723	eln	auc	tan	0	TRUE	122486	PI3K/MTOR signaling
2171-GDSC2	BMS-754807	BRCA	0.971307	0.994864				0.00024526	0.224394	0.224149	0.32757	0.326715	eln	auc	tan	0	TRUE	122487	RTK signaling
2172-GDSC2	JQ1	BRCA						0	0.00596692	0.00596692	0.0672611	0.0672611	eln	auc	tan	0	TRUE	122488	Chromatin other
2173-GDSC2	PFI-1	BRCA	0.813007	0.99465				-0.0228013	0.37348	0.396281	0.222125	0.220436	eln	auc	tan	0	TRUE	122489	Chromatin other
2174-GDSC2	IOX2	BRCA											eln	auc	tan	1	FALSE	122490	Other
2175-GDSC2	CHIR-99021	BRCA											eln	auc	tan	0	TRUE	122491	WNT signaling
2177-GDSC2	SGC0946	BRCA	0.713605	0.99465				-0.000146261	-0.00937134	-0.00922508	0.0468567	0.0461254	eln	auc	tan	1	FALSE	122492	Chromatin histone methylation
2359-GDSC2	GSK2830371	BRCA	0.712035	0.99465				0.0024837	0.173974	0.17149	0.318934	0.320255	eln	auc	tan	0	TRUE	122493	Other
2360-GDSC2	THR-101	BRCA	0.713605	0.99465				-2.22045e-18	0.060864	0.060864	0.31405	0.31405	eln	auc	tan	0	TRUE	122494	PI3K/MTOR signaling
2361-GDSC2	THR-102	BRCA						0	-0.0130604	-0.0130604	0.0813802	0.0813802	eln	auc	tan	0	TRUE	122495	PI3K/MTOR signaling
2362-GDSC2	THR-103	BRCA	0.713605	0.99465				2.53015e-08	0.0176939	0.0176939	0.172028	0.172028	eln	auc	tan	0	TRUE	122496	PI3K/MTOR signaling
2438-GDSC2	ascorbate (vitamin C)	BRCA	0.84477	0.99465				-0.0100588	0.174274	0.184333	0.273077	0.278307	eln	auc	tan	0	TRUE	122497	Other
2439-GDSC2	glutathione	BRCA	0.823558	0.99465				-0.0186548	-0.0425424	-0.0238876	0.212094	0.245893	eln	auc	tan	0	TRUE	122498	Other
2498-GDSC2	alpha-lipoic acid	BRCA	0.713605	0.99465				-1.13021e-15	-0.0375481	-0.0375481	0.167384	0.167384	eln	auc	tan	0	TRUE	122499	Metabolism
2499-GDSC2	N-acetyl cysteine	BRCA						0	0.0693156	0.0693156	0.196512	0.196512	eln	auc	tan	0	TRUE	122500	Metabolism
1-GDSC1	Erlotinib	CESC											eln	auc	tan	0	TRUE	122501	EGFR signaling
3-GDSC1	Rapamycin	CESC											eln	auc	tan	1	FALSE	122502	PI3K/MTOR signaling
5-GDSC1	Sunitinib	CESC											eln	auc	tan	0	TRUE	122503	RTK signaling
6-GDSC1	PHA-665752	CESC											eln	auc	tan	0	TRUE	122504	RTK signaling
9-GDSC1	MG-132	CESC											eln	auc	tan	1	FALSE	122505	Protein stability and degradation
11-GDSC1	Paclitaxel	CESC											eln	auc	tan	1	FALSE	122506	Mitosis
17-GDSC1	Cyclopamine	CESC											eln	auc	tan	0	TRUE	122507	Other
29-GDSC1	AZ628	CESC											eln	auc	tan	0	TRUE	122508	ERK MAPK signaling
30-GDSC1	Sorafenib	CESC											eln	auc	tan	0	TRUE	122509	RTK signaling
32-GDSC1	Tozasertib	CESC											eln	auc	tan	0	TRUE	122510	Mitosis
34-GDSC1	Imatinib	CESC											eln	auc	tan	0	TRUE	122511	Other, kinases
35-GDSC1	NVP-TAE684	CESC											eln	auc	tan	0	TRUE	122512	RTK signaling
37-GDSC1	Crizotinib	CESC											eln	auc	tan	0	TRUE	122513	RTK signaling
38-GDSC1	Saracatinib	CESC											eln	auc	tan	0	TRUE	122514	Other, kinases
41-GDSC1	S-Trityl-L-cysteine	CESC											eln	auc	tan	0	TRUE	122515	Mitosis
45-GDSC1	Z-LLNle-CHO	CESC											eln	auc	tan	0	TRUE	122516	Other
51-GDSC1	Dasatinib	CESC											eln	auc	tan	1	FALSE	122517	RTK signaling
52-GDSC1	GNF-2	CESC											eln	auc	tan	1	FALSE	122518	ABL signaling
53-GDSC1	CGP-60474	CESC											eln	auc	tan	1	FALSE	122519	Cell cycle
54-GDSC1	CGP-082996	CESC											eln	auc	tan	0	TRUE	122520	Cell cycle
55-GDSC1	A-770041	CESC											eln	auc	tan	0	TRUE	122521	Other, kinases
56-GDSC1	WH-4-023	CESC											eln	auc	tan	0	TRUE	122522	Other, kinases
59-GDSC1	WZ-1-84	CESC											eln	auc	tan	0	TRUE	122523	Other, kinases
60-GDSC1	BI-2536	CESC											eln	auc	tan	1	FALSE	122524	Cell cycle
62-GDSC1	BMS-536924	CESC											eln	auc	tan	0	TRUE	122525	IGF1R signaling
63-GDSC1	BMS-509744	CESC											eln	auc	tan	0	TRUE	122526	Other, kinases
64-GDSC1	CMK	CESC											eln	auc	tan	0	TRUE	122527	Other, kinases
71-GDSC1	Pyrimethamine	CESC											eln	auc	tan	0	TRUE	122528	Other
83-GDSC1	JW-7-52-1	CESC											eln	auc	tan	0	TRUE	122529	PI3K/MTOR signaling
86-GDSC1	A-443654	CESC											eln	auc	tan	0	TRUE	122530	PI3K/MTOR signaling
87-GDSC1	GW843682X	CESC											eln	auc	tan	1	FALSE	122531	Cell cycle
88-GDSC1	Entinostat	CESC											eln	auc	tan	0	TRUE	122532	Chromatin histone acetylation
89-GDSC1	Parthenolide	CESC											eln	auc	tan	0	TRUE	122533	Chromatin histone acetylation
91-GDSC1	GSK319347A	CESC											eln	auc	tan	0	TRUE	122534	Other, kinases
94-GDSC1	TGX221	CESC											eln	auc	tan	0	TRUE	122535	PI3K/MTOR signaling
104-GDSC1	Bortezomib	CESC											eln	auc	tan	1	FALSE	122536	Protein stability and degradation
106-GDSC1	XMD8-85	CESC											eln	auc	tan	0	TRUE	122537	Other
110-GDSC1	Seliciclib	CESC											eln	auc	tan	0	TRUE	122538	Cell cycle
111-GDSC1	Salubrinal	CESC											eln	auc	tan	0	TRUE	122539	Other
119-GDSC1	Lapatinib	CESC											eln	auc	tan	0	TRUE	122540	RTK signaling
127-GDSC1	GSK269962A	CESC											eln	auc	tan	0	TRUE	122541	Cytoskeleton
133-GDSC1	Doxorubicin	CESC											eln	auc	tan	0.111111	TRUE	122542	DNA replication
134-GDSC1	Etoposide	CESC											eln	auc	tan	0	TRUE	122543	DNA replication
135-GDSC1	Gemcitabine	CESC											eln	auc	tan	0.333333	TRUE	122544	DNA replication
136-GDSC1	Mitomycin-C	CESC											eln	auc	tan	0	TRUE	122545	DNA replication
140-GDSC1	Vinorelbine	CESC											eln	auc	tan	1	FALSE	122546	Mitosis
147-GDSC1	NSC-87877	CESC											eln	auc	tan	0	TRUE	122547	Other
150-GDSC1	Bicalutamide	CESC											eln	auc	tan	1	FALSE	122548	Hormone-related
151-GDSC1	QS11	CESC											eln	auc	tan	0	TRUE	122549	Other
152-GDSC1	CP466722	CESC											eln	auc	tan	0	TRUE	122550	Genome integrity
153-GDSC1	Midostaurin	CESC											eln	auc	tan	1	FALSE	122551	Other
154-GDSC1	CHIR-99021	CESC											eln	auc	tan	0	TRUE	122552	WNT signaling
155-GDSC1	Ponatinib	CESC											eln	auc	tan	1	FALSE	122553	Other, kinases
156-GDSC1	AZD6482	CESC											eln	auc	tan	0	TRUE	122554	PI3K/MTOR signaling
157-GDSC1	JNK-9L	CESC											eln	auc	tan	0	TRUE	122555	JNK and p38 signaling
158-GDSC1	PF-562271	CESC											eln	auc	tan	0	TRUE	122556	Cytoskeleton
159-GDSC1	HG6-64-1	CESC											eln	auc	tan	0	TRUE	122557	ERK MAPK signaling
163-GDSC1	JQ1	CESC											eln	auc	tan	0	TRUE	122558	Chromatin other
164-GDSC1	JQ12	CESC											eln	auc	tan	0	TRUE	122559	Chromatin histone acetylation
165-GDSC1	DMOG	CESC											eln	auc	tan	0	TRUE	122560	Metabolism
166-GDSC1	FTI-277	CESC											eln	auc	tan	1	FALSE	122561	Other
167-GDSC1	OSU-03012	CESC											eln	auc	tan	0	TRUE	122562	Metabolism
170-GDSC1	Shikonin	CESC											eln	auc	tan	0	TRUE	122563	Other
171-GDSC1	AKT inhibitor VIII	CESC											eln	auc	tan	0	TRUE	122564	PI3K/MTOR signaling
172-GDSC1	Embelin	CESC											eln	auc	tan	0	TRUE	122565	Apoptosis regulation
173-GDSC1	FH535	CESC											eln	auc	tan	0	TRUE	122566	Other
175-GDSC1	PAC-1	CESC											eln	auc	tan	0	TRUE	122567	Apoptosis regulation
176-GDSC1	IPA-3	CESC											eln	auc	tan	0	TRUE	122568	Cytoskeleton
177-GDSC1	GSK650394	CESC											eln	auc	tan	0	TRUE	122569	Other, kinases
178-GDSC1	BAY-61-3606	CESC											eln	auc	tan	0	TRUE	122570	Other, kinases
179-GDSC1	5-Fluorouracil	CESC											eln	auc	tan	0	TRUE	122571	Other
180-GDSC1	Thapsigargin	CESC											eln	auc	tan	1	FALSE	122572	Other
182-GDSC1	Obatoclax Mesylate	CESC											eln	auc	tan	0	TRUE	122573	Apoptosis regulation
184-GDSC1	BMS-754807	CESC											eln	auc	tan	0	TRUE	122574	RTK signaling
185-GDSC1	Linsitinib	CESC											eln	auc	tan	0	TRUE	122575	IGF1R signaling
186-GDSC1	Bexarotene	CESC											eln	auc	tan	0	TRUE	122576	Other
190-GDSC1	Bleomycin	CESC											eln	auc	tan	0	TRUE	122577	DNA replication
192-GDSC1	LFM-A13	CESC											eln	auc	tan	0	TRUE	122578	Other, kinases
193-GDSC1	GW-2580	CESC											eln	auc	tan	0	TRUE	122579	RTK signaling
194-GDSC1	Luminespib	CESC											eln	auc	tan	1	FALSE	122580	Protein stability and degradation
196-GDSC1	Phenformin	CESC											eln	auc	tan	0	TRUE	122581	Other
197-GDSC1	Bryostatin 1	CESC											eln	auc	tan	1	FALSE	122582	Other
199-GDSC1	Pazopanib	CESC											eln	auc	tan	0	TRUE	122583	RTK signaling
200-GDSC1	Dacinostat	CESC											eln	auc	tan	0	TRUE	122584	Chromatin histone acetylation
201-GDSC1	Epothilone B	CESC											eln	auc	tan	1	FALSE	122585	Mitosis
202-GDSC1	GSK1904529A	CESC											eln	auc	tan	1	FALSE	122586	RTK signaling
203-GDSC1	BMS-345541	CESC											eln	auc	tan	0	TRUE	122587	Other, kinases
204-GDSC1	Tipifarnib	CESC											eln	auc	tan	0	TRUE	122588	Other
205-GDSC1	Avagacestat	CESC											eln	auc	tan	0	TRUE	122589	Other
206-GDSC1	Ruxolitinib	CESC											eln	auc	tan	0	TRUE	122590	Other, kinases
207-GDSC1	AS601245	CESC											eln	auc	tan	0	TRUE	122591	JNK and p38 signaling
208-GDSC1	Ispinesib Mesylate	CESC											eln	auc	tan	1	FALSE	122592	Mitosis
211-GDSC1	TL-2-105	CESC											eln	auc	tan	0	TRUE	122593	Other
219-GDSC1	AT-7519	CESC											eln	auc	tan	0	TRUE	122594	Cell cycle
221-GDSC1	TAK-715	CESC											eln	auc	tan	0	TRUE	122595	JNK and p38 signaling
222-GDSC1	BX-912	CESC											eln	auc	tan	0	TRUE	122596	Metabolism
223-GDSC1	ZSTK474	CESC											eln	auc	tan	0	TRUE	122597	PI3K/MTOR signaling
224-GDSC1	AS605240	CESC											eln	auc	tan	0	TRUE	122598	PI3K/MTOR signaling
225-GDSC1	Genentech Cpd 10	CESC											eln	auc	tan	0	TRUE	122599	Mitosis
226-GDSC1	GSK1070916	CESC											eln	auc	tan	0	TRUE	122600	Mitosis
228-GDSC1	AKT inhibitor VIII	CESC											eln	auc	tan	0	TRUE	122601	PI3K/MTOR signaling
229-GDSC1	Enzastaurin	CESC											eln	auc	tan	0	TRUE	122602	Other, kinases
230-GDSC1	GSK429286A	CESC											eln	auc	tan	0	TRUE	122603	Cytoskeleton
231-GDSC1	FMK	CESC											eln	auc	tan	0	TRUE	122604	Other, kinases
235-GDSC1	QL-XII-47	CESC											eln	auc	tan	0	TRUE	122605	Other, kinases
236-GDSC1	IC-87114	CESC											eln	auc	tan	0	TRUE	122606	PI3K/MTOR signaling
238-GDSC1	Idelalisib	CESC											eln	auc	tan	0	TRUE	122607	PI3K/MTOR signaling
245-GDSC1	UNC0638	CESC											eln	auc	tan	0	TRUE	122608	Chromatin histone methylation
249-GDSC1	Cabozantinib	CESC											eln	auc	tan	0	TRUE	122609	RTK signaling
252-GDSC1	WZ3105	CESC											eln	auc	tan	0	TRUE	122610	Other
253-GDSC1	XMD14-99	CESC											eln	auc	tan	0	TRUE	122611	Other, kinases
254-GDSC1	Quizartinib	CESC											eln	auc	tan	1	FALSE	122612	RTK signaling
255-GDSC1	CP724714	CESC											eln	auc	tan	0	TRUE	122613	EGFR signaling
256-GDSC1	JW-7-24-1	CESC											eln	auc	tan	0	TRUE	122614	Other, kinases
257-GDSC1	NPK76-II-72-1	CESC											eln	auc	tan	0	TRUE	122615	Cell cycle
258-GDSC1	STF-62247	CESC											eln	auc	tan	0	TRUE	122616	Other
260-GDSC1	NG-25	CESC											eln	auc	tan	0	TRUE	122617	Other, kinases
261-GDSC1	TL-1-85	CESC											eln	auc	tan	0	TRUE	122618	Other, kinases
262-GDSC1	VX-11e	CESC											eln	auc	tan	0	TRUE	122619	ERK MAPK signaling
263-GDSC1	FR-180204	CESC											eln	auc	tan	0	TRUE	122620	ERK MAPK signaling
264-GDSC1	ACY-1215	CESC											eln	auc	tan	0	TRUE	122621	Chromatin histone acetylation
265-GDSC1	Tubastatin A	CESC											eln	auc	tan	0	TRUE	122622	Chromatin histone acetylation
266-GDSC1	Zibotentan	CESC											eln	auc	tan	0	TRUE	122623	Other
268-GDSC1	Sepantronium bromide	CESC											eln	auc	tan	0	TRUE	122624	Apoptosis regulation
269-GDSC1	NSC-207895	CESC											eln	auc	tan	0	TRUE	122625	p53 pathway
271-GDSC1	VNLG/124	CESC											eln	auc	tan	0	TRUE	122626	Chromatin histone acetylation
272-GDSC1	AR-42	CESC											eln	auc	tan	0	TRUE	122627	Chromatin histone acetylation
273-GDSC1	CUDC-101	CESC											eln	auc	tan	0	TRUE	122628	Other
274-GDSC1	Belinostat	CESC											eln	auc	tan	0	TRUE	122629	Chromatin histone acetylation
275-GDSC1	I-BET-762	CESC											eln	auc	tan	0	TRUE	122630	Chromatin other
276-GDSC1	CAY10603	CESC											eln	auc	tan	0	TRUE	122631	Chromatin histone acetylation
277-GDSC1	Linifanib	CESC											eln	auc	tan	1	FALSE	122632	RTK signaling
279-GDSC1	BIX02189	CESC											eln	auc	tan	0	TRUE	122633	ERK MAPK signaling
281-GDSC1	Alectinib	CESC											eln	auc	tan	0	TRUE	122634	RTK signaling
282-GDSC1	Pelitinib	CESC											eln	auc	tan	0	TRUE	122635	EGFR signaling
283-GDSC1	Omipalisib	CESC											eln	auc	tan	0.777778	FALSE	122636	PI3K/MTOR signaling
284-GDSC1	JNJ38877605	CESC											eln	auc	tan	0	TRUE	122637	RTK signaling
285-GDSC1	SU11274	CESC											eln	auc	tan	0	TRUE	122638	RTK signaling
286-GDSC1	KIN001-236	CESC											eln	auc	tan	0	TRUE	122639	Chromatin histone acetylation
287-GDSC1	KIN001-244	CESC											eln	auc	tan	0	TRUE	122640	Other, kinases
288-GDSC1	WHI-P97	CESC											eln	auc	tan	0	TRUE	122641	Other, kinases
289-GDSC1	KIN001-042	CESC											eln	auc	tan	0	TRUE	122642	WNT signaling
290-GDSC1	KIN001-260	CESC											eln	auc	tan	0	TRUE	122643	DNA replication
291-GDSC1	KIN001-266	CESC											eln	auc	tan	0	TRUE	122644	DNA replication
292-GDSC1	Masitinib	CESC											eln	auc	tan	0	TRUE	122645	RTK signaling
293-GDSC1	Amuvatinib	CESC											eln	auc	tan	0	TRUE	122646	RTK signaling
294-GDSC1	MPS-1-IN-1	CESC											eln	auc	tan	0	TRUE	122647	Mitosis
295-GDSC1	NVP-BHG712	CESC											eln	auc	tan	0	TRUE	122648	Other, kinases
298-GDSC1	OSI-930	CESC											eln	auc	tan	0	TRUE	122649	RTK signaling
299-GDSC1	OSI-027	CESC											eln	auc	tan	0	TRUE	122650	PI3K/MTOR signaling
300-GDSC1	CX-5461	CESC											eln	auc	tan	0	TRUE	122651	Other
301-GDSC1	PHA-793887	CESC											eln	auc	tan	0	TRUE	122652	Cell cycle
302-GDSC1	PI-103	CESC											eln	auc	tan	0	TRUE	122653	Other, kinases
303-GDSC1	PIK-93	CESC											eln	auc	tan	0	TRUE	122654	PI3K/MTOR signaling
304-GDSC1	SB52334	CESC											eln	auc	tan	0	TRUE	122655	RTK signaling
305-GDSC1	TPCA-1	CESC											eln	auc	tan	0	TRUE	122656	Other, kinases
306-GDSC1	Fedratinib	CESC											eln	auc	tan	0	TRUE	122657	Other, kinases
308-GDSC1	Foretinib	CESC											eln	auc	tan	0	TRUE	122658	RTK signaling
309-GDSC1	Y-39983	CESC											eln	auc	tan	0	TRUE	122659	Cytoskeleton
310-GDSC1	YM201636	CESC											eln	auc	tan	0	TRUE	122660	PI3K/MTOR signaling
312-GDSC1	Tivozanib	CESC											eln	auc	tan	1	FALSE	122661	RTK signaling
317-GDSC1	WYE-125132	CESC											eln	auc	tan	0	TRUE	122662	PI3K/MTOR signaling
326-GDSC1	GSK690693	CESC											eln	auc	tan	0	TRUE	122663	PI3K/MTOR signaling
328-GDSC1	SNX-2112	CESC											eln	auc	tan	0	TRUE	122664	Protein stability and degradation
329-GDSC1	QL-XI-92	CESC											eln	auc	tan	0	TRUE	122665	Cytoskeleton
330-GDSC1	XMD13-2	CESC											eln	auc	tan	0	TRUE	122666	Cytoskeleton
331-GDSC1	QL-X-138	CESC											eln	auc	tan	0	TRUE	122667	Other, kinases
332-GDSC1	XMD15-27	CESC											eln	auc	tan	0	TRUE	122668	Other, kinases
333-GDSC1	T0901317	CESC											eln	auc	tan	0	TRUE	122669	Other
341-GDSC1	Selisistat	CESC											eln	auc	tan	0	TRUE	122670	Chromatin histone acetylation
342-GDSC1	Tenovin-6	CESC											eln	auc	tan	0	TRUE	122671	Chromatin histone acetylation
344-GDSC1	THZ-2-49	CESC											eln	auc	tan	0	TRUE	122672	Cell cycle
345-GDSC1	KIN001-270	CESC											eln	auc	tan	0	TRUE	122673	Other
346-GDSC1	THZ-2-102-1	CESC											eln	auc	tan	0	TRUE	122674	Cell cycle
356-GDSC1	AT7867	CESC											eln	auc	tan	0	TRUE	122675	PI3K/MTOR signaling
362-GDSC1	CI-1033	CESC											eln	auc	tan	0	TRUE	122676	RTK signaling
363-GDSC1	PF-00299804	CESC											eln	auc	tan	0	TRUE	122677	RTK signaling
366-GDSC1	TWS119	CESC											eln	auc	tan	0	TRUE	122678	WNT signaling
371-GDSC1	Torin 2	CESC											eln	auc	tan	0	TRUE	122679	PI3K/MTOR signaling
372-GDSC1	Pilaralisib	CESC											eln	auc	tan	0	TRUE	122680	PI3K/MTOR signaling
374-GDSC1	GSK1059615	CESC											eln	auc	tan	0	TRUE	122681	PI3K/MTOR signaling
375-GDSC1	Voxtalisib	CESC											eln	auc	tan	0	TRUE	122682	PI3K/MTOR signaling
376-GDSC1	Brivanib, BMS-540215	CESC											eln	auc	tan	0	TRUE	122683	RTK signaling
380-GDSC1	BIBF-1120	CESC											eln	auc	tan	0	TRUE	122684	RTK signaling
381-GDSC1	AST-1306	CESC											eln	auc	tan	0	TRUE	122685	RTK signaling
382-GDSC1	Apitolisib	CESC											eln	auc	tan	0	TRUE	122686	PI3K/MTOR signaling
406-GDSC1	LIMK1 inhibitor BMS4	CESC											eln	auc	tan	0	TRUE	122687	Cytoskeleton
407-GDSC1	kb NB 142-70	CESC											eln	auc	tan	0	TRUE	122688	Other, kinases
408-GDSC1	Sphingosine Kinase 1 Inhibitor II	CESC											eln	auc	tan	0	TRUE	122689	Other, kinases
409-GDSC1	eEF2K Inhibitor, A-484954	CESC											eln	auc	tan	0	TRUE	122690	Other, kinases
410-GDSC1	MetAP2 Inhibitor, A832234	CESC											eln	auc	tan	0	TRUE	122691	Other
412-GDSC1	Venotoclax	CESC											eln	auc	tan	1	FALSE	122692	Apoptosis regulation
415-GDSC1	CPI-613	CESC											eln	auc	tan	0	TRUE	122693	Other
416-GDSC1	CAY10566	CESC											eln	auc	tan	0	TRUE	122694	Other
427-GDSC1	Ara-G	CESC											eln	auc	tan	0	TRUE	122695	Other
428-GDSC1	Pemetrexed	CESC											eln	auc	tan	0	TRUE	122696	DNA replication
431-GDSC1	Alisertib	CESC											eln	auc	tan	0	TRUE	122697	Mitosis
432-GDSC1	Flavopiridol	CESC											eln	auc	tan	0	TRUE	122698	Cell cycle
435-GDSC1	C-75	CESC											eln	auc	tan	0	TRUE	122699	Apoptosis regulation
436-GDSC1	CAP-232, TT-232, TLN-232	CESC											eln	auc	tan	0	TRUE	122700	Metabolism
437-GDSC1	Trichostatin A	CESC											eln	auc	tan	0.111111	TRUE	122701	Chromatin histone acetylation
438-GDSC1	Panobinostat	CESC											eln	auc	tan	0	TRUE	122702	Chromatin histone acetylation
439-GDSC1	LCL161	CESC											eln	auc	tan	0	TRUE	122703	Apoptosis regulation
442-GDSC1	IMD-0354	CESC											eln	auc	tan	0	TRUE	122704	Other, kinases
446-GDSC1	MIM1	CESC											eln	auc	tan	0	TRUE	122705	Apoptosis regulation
447-GDSC1	ETP-45835	CESC											eln	auc	tan	0	TRUE	122706	Other, kinases
449-GDSC1	CD532	CESC											eln	auc	tan	0	TRUE	122707	Mitosis
461-GDSC1	NSC319726	CESC											eln	auc	tan	0.444444	TRUE	122708	p53 pathway
474-GDSC1	ARRY-520	CESC											eln	auc	tan	1	FALSE	122709	Mitosis
476-GDSC1	SB505124	CESC											eln	auc	tan	0	TRUE	122710	RTK signaling
477-GDSC1	A-83-01	CESC											eln	auc	tan	0	TRUE	122711	Other
478-GDSC1	LDN-193189	CESC											eln	auc	tan	0	TRUE	122712	Other
546-GDSC1	FTY-720	CESC											eln	auc	tan	0	TRUE	122713	Other
552-GDSC1	BAM7	CESC											eln	auc	tan	0	TRUE	122714	Other
562-GDSC1	AGI-6780	CESC											eln	auc	tan	1	FALSE	122715	Metabolism
563-GDSC1	Kobe2602	CESC											eln	auc	tan	0	TRUE	122716	RTK signaling
573-GDSC1	LGK974	CESC											eln	auc	tan	0	TRUE	122717	WNT signaling
574-GDSC1	Wnt-C59	CESC											eln	auc	tan	0	TRUE	122718	WNT signaling
576-GDSC1	RU-SKI 43	CESC											eln	auc	tan	0	TRUE	122719	Other
1001-GDSC1	AICA Ribonucleotide	CESC											eln	auc	tan	0	TRUE	122720	Metabolism
1004-GDSC1	Vinblastine	CESC											eln	auc	tan	1	FALSE	122721	Mitosis
1005-GDSC1	Cisplatin	CESC											eln	auc	tan	0	TRUE	122722	DNA replication
1006-GDSC1	Cytarabine	CESC											eln	auc	tan	0	TRUE	122723	Other
1007-GDSC1	Docetaxel	CESC											eln	auc	tan	1	FALSE	122724	Mitosis
1008-GDSC1	Methotrexate	CESC											eln	auc	tan	1	FALSE	122725	DNA replication
1009-GDSC1	Tretinoin	CESC											eln	auc	tan	0	TRUE	122726	Other
1010-GDSC1	Gefitinib	CESC											eln	auc	tan	1	FALSE	122727	EGFR signaling
1011-GDSC1	Navitoclax	CESC											eln	auc	tan	0	TRUE	122728	Apoptosis regulation
1012-GDSC1	Vorinostat	CESC											eln	auc	tan	0	TRUE	122729	Chromatin histone acetylation
1013-GDSC1	Nilotinib	CESC											eln	auc	tan	0	TRUE	122730	ABL signaling
1014-GDSC1	Refametinib	CESC											eln	auc	tan	0	TRUE	122731	ERK MAPK signaling
1015-GDSC1	CI-1040	CESC											eln	auc	tan	0	TRUE	122732	ERK MAPK signaling
1016-GDSC1	Temsirolimus	CESC											eln	auc	tan	1	FALSE	122733	PI3K/MTOR signaling
1017-GDSC1	Olaparib	CESC											eln	auc	tan	0	TRUE	122734	Genome integrity
1018-GDSC1	Veliparib	CESC											eln	auc	tan	0	TRUE	122735	Genome integrity
1019-GDSC1	Bosutinib	CESC											eln	auc	tan	0	TRUE	122736	Other, kinases
1020-GDSC1	Lenalidomide	CESC											eln	auc	tan	0	TRUE	122737	Protein stability and degradation
1021-GDSC1	Axitinib	CESC											eln	auc	tan	0	TRUE	122738	RTK signaling
1022-GDSC1	AZD7762	CESC											eln	auc	tan	0	TRUE	122739	Cell cycle
1023-GDSC1	GW441756	CESC											eln	auc	tan	0	TRUE	122740	RTK signaling
1024-GDSC1	Lestaurtinib	CESC											eln	auc	tan	0	TRUE	122741	Other, kinases
1025-GDSC1	SB216763	CESC											eln	auc	tan	0	TRUE	122742	WNT signaling
1026-GDSC1	Tanespimycin	CESC											eln	auc	tan	0.444444	TRUE	122743	Protein stability and degradation
1028-GDSC1	VX-702	CESC											eln	auc	tan	0	TRUE	122744	JNK and p38 signaling
1029-GDSC1	Motesanib	CESC											eln	auc	tan	0	TRUE	122745	RTK signaling
1030-GDSC1	KU-55933	CESC											eln	auc	tan	0	TRUE	122746	Genome integrity
1031-GDSC1	Elesclomol	CESC											eln	auc	tan	1	FALSE	122747	Protein stability and degradation
1032-GDSC1	Afatinib	CESC											eln	auc	tan	1	FALSE	122748	EGFR signaling
1033-GDSC1	Vismodegib	CESC											eln	auc	tan	0	TRUE	122749	Other
1036-GDSC1	PLX-4720	CESC											eln	auc	tan	0	TRUE	122750	ERK MAPK signaling
1037-GDSC1	BX795	CESC											eln	auc	tan	0	TRUE	122751	Other, kinases
1038-GDSC1	NU7441	CESC											eln	auc	tan	0	TRUE	122752	Genome integrity
1039-GDSC1	SL0101	CESC											eln	auc	tan	0	TRUE	122753	Other, kinases
1042-GDSC1	Doramapimod	CESC											eln	auc	tan	0	TRUE	122754	JNK and p38 signaling
1043-GDSC1	JNK Inhibitor VIII	CESC											eln	auc	tan	0	TRUE	122755	JNK and p38 signaling
1046-GDSC1	Wee1 Inhibitor	CESC											eln	auc	tan	0	TRUE	122756	Cell cycle
1047-GDSC1	Nutlin-3a (-)	CESC											eln	auc	tan	0	TRUE	122757	p53 pathway
1048-GDSC1	Mirin	CESC											eln	auc	tan	0	TRUE	122758	Genome integrity
1049-GDSC1	PD173074	CESC											eln	auc	tan	0	TRUE	122759	RTK signaling
1050-GDSC1	ZM447439	CESC											eln	auc	tan	0	TRUE	122760	Mitosis
1052-GDSC1	RO-3306	CESC											eln	auc	tan	0	TRUE	122761	Cell cycle
1053-GDSC1	MK-2206	CESC											eln	auc	tan	0	TRUE	122762	PI3K/MTOR signaling
1054-GDSC1	Palbociclib	CESC											eln	auc	tan	0	TRUE	122763	Cell cycle
1057-GDSC1	Dactolisib	CESC											eln	auc	tan	0	TRUE	122764	PI3K/MTOR signaling
1058-GDSC1	Pictilisib	CESC											eln	auc	tan	0	TRUE	122765	PI3K/MTOR signaling
1059-GDSC1	AZD8055	CESC											eln	auc	tan	0	TRUE	122766	PI3K/MTOR signaling
1060-GDSC1	PD0325901	CESC											eln	auc	tan	0	TRUE	122767	ERK MAPK signaling
1061-GDSC1	SB590885	CESC											eln	auc	tan	0	TRUE	122768	ERK MAPK signaling
1062-GDSC1	Selumetinib	CESC											eln	auc	tan	0	TRUE	122769	ERK MAPK signaling
1066-GDSC1	AZD6482	CESC											eln	auc	tan	0	TRUE	122770	PI3K/MTOR signaling
1067-GDSC1	CCT007093	CESC											eln	auc	tan	0	TRUE	122771	Cell cycle
1069-GDSC1	EHT-1864	CESC											eln	auc	tan	0	TRUE	122772	Cytoskeleton
1070-GDSC1	CRT0105950	CESC											eln	auc	tan	0	TRUE	122773	JNK and p38 signaling
1071-GDSC1	CRT0105446	CESC											eln	auc	tan	0	TRUE	122774	PI3K/MTOR signaling
1072-GDSC1	Avagacestat	CESC											eln	auc	tan	0	TRUE	122775	Other
1091-GDSC1	BMS-536924	CESC											eln	auc	tan	0	TRUE	122776	IGF1R signaling
1114-GDSC1	Cetuximab	CESC											eln	auc	tan	0	TRUE	122777	EGFR signaling
1128-GDSC1	FS106	CESC											eln	auc	tan	0	TRUE	122778	Cell cycle
1129-GDSC1	PF-4708671	CESC											eln	auc	tan	0	TRUE	122779	PI3K/MTOR signaling
1133-GDSC1	Serdemetan	CESC											eln	auc	tan	0	TRUE	122780	p53 pathway
1135-GDSC1	AZD4547	CESC											eln	auc	tan	0	TRUE	122781	RTK signaling
1136-GDSC1	Capivasertib	CESC											eln	auc	tan	0	TRUE	122782	PI3K/MTOR signaling
1142-GDSC1	HG-5-113-01	CESC											eln	auc	tan	0	TRUE	122783	Mitosis
1143-GDSC1	HG-5-88-01	CESC											eln	auc	tan	0	TRUE	122784	Other, kinases
1145-GDSC1	THZ-1-87	CESC											eln	auc	tan	0	TRUE	122785	Other, kinases
1149-GDSC1	TW 37	CESC											eln	auc	tan	0	TRUE	122786	Apoptosis regulation
1155-GDSC1	QL-XII-47	CESC											eln	auc	tan	0	TRUE	122787	Other, kinases
1157-GDSC1	XMD11-50	CESC											eln	auc	tan	0	TRUE	122788	Other, kinases
1158-GDSC1	XMD11-85h	CESC											eln	auc	tan	0	TRUE	122789	Other, kinases
1161-GDSC1	ZG-10	CESC											eln	auc	tan	0	TRUE	122790	JNK and p38 signaling
1164-GDSC1	XMD8-92	CESC											eln	auc	tan	0	TRUE	122791	ERK MAPK signaling
1165-GDSC1	THZ-2-98-01	CESC											eln	auc	tan	0	TRUE	122792	Unclassified
1166-GDSC1	QL-VIII-58	CESC											eln	auc	tan	0	TRUE	122793	Other
1167-GDSC1	NG-25	CESC											eln	auc	tan	0	TRUE	122794	Other, kinases
1170-GDSC1	CCT-018159	CESC											eln	auc	tan	0	TRUE	122795	Protein stability and degradation
1175-GDSC1	Rucaparib	CESC											eln	auc	tan	0	TRUE	122796	Genome integrity
1183-GDSC1	CRT0160829	CESC											eln	auc	tan	0	TRUE	122797	DNA replication
1184-GDSC1	AZ20	CESC											eln	auc	tan	0	TRUE	122798	Genome integrity
1185-GDSC1	KU-60019	CESC											eln	auc	tan	0	TRUE	122799	Genome integrity
1186-GDSC1	FS112	CESC											eln	auc	tan	0	TRUE	122800	PI3K/MTOR signaling
1187-GDSC1	CCT245232	CESC											eln	auc	tan	1	FALSE	122801	Unclassified
1188-GDSC1	CCT245467	CESC											eln	auc	tan	1	FALSE	122802	Unclassified
1192-GDSC1	GSK269962A	CESC											eln	auc	tan	0	TRUE	122803	Cytoskeleton
1194-GDSC1	SB505124	CESC											eln	auc	tan	0	TRUE	122804	RTK signaling
1195-GDSC1	FY026	CESC											eln	auc	tan	0	TRUE	122805	Unclassified
1196-GDSC1	FY069	CESC											eln	auc	tan	0	TRUE	122806	Unclassified
1197-GDSC1	ZL049	CESC											eln	auc	tan	0	TRUE	122807	Unclassified
1198-GDSC1	FY012	CESC											eln	auc	tan	0	TRUE	122808	Unclassified
1199-GDSC1	Tamoxifen	CESC											eln	auc	tan	0	TRUE	122809	Hormone-related
1202-GDSC1	torin2	CESC											eln	auc	tan	0	TRUE	122810	PI3K/MTOR signaling
1203-GDSC1	QL-XII-61	CESC											eln	auc	tan	0	TRUE	122811	Other, kinases
1204-GDSC1	HG-6-71-01	CESC											eln	auc	tan	0	TRUE	122812	Other, kinases
1205-GDSC1	JNK-9L	CESC											eln	auc	tan	0	TRUE	122813	JNK and p38 signaling
1218-GDSC1	JQ1	CESC											eln	auc	tan	1	FALSE	122814	Chromatin other
1219-GDSC1	PFI-1	CESC											eln	auc	tan	0	TRUE	122815	Chromatin other
1230-GDSC1	IOX2	CESC											eln	auc	tan	1	FALSE	122816	Other
1232-GDSC1	I-BET-151	CESC											eln	auc	tan	0	TRUE	122817	Chromatin other
1236-GDSC1	UNC0638	CESC											eln	auc	tan	0	TRUE	122818	Chromatin histone methylation
1239-GDSC1	YK-4-279	CESC											eln	auc	tan	0	TRUE	122819	Other
1241-GDSC1	CHIR-99021	CESC											eln	auc	tan	0	TRUE	122820	WNT signaling
1242-GDSC1	(5Z)-7-Oxozeaenol	CESC											eln	auc	tan	0	TRUE	122821	Other, kinases
1243-GDSC1	Piperlongumine	CESC											eln	auc	tan	0	TRUE	122822	Other
1248-GDSC1	Daporinad	CESC											eln	auc	tan	0.444444	TRUE	122823	Metabolism
1251-GDSC1	N22899-6-C1	CESC											eln	auc	tan	0	TRUE	122824	Unclassified
1252-GDSC1	N23918-95-7	CESC											eln	auc	tan	0	TRUE	122825	Chromatin histone methylation
1253-GDSC1	N24798-49-A1	CESC											eln	auc	tan	0	TRUE	122826	Chromatin histone methylation
1254-GDSC1	GSK-J4	CESC											eln	auc	tan	0	TRUE	122827	Chromatin histone methylation
1259-GDSC1	Talazoparib	CESC											eln	auc	tan	0	TRUE	122828	Genome integrity
1261-GDSC1	rTRAIL	CESC											eln	auc	tan	1	FALSE	122829	Apoptosis regulation
1262-GDSC1	UNC1215	CESC											eln	auc	tan	1	FALSE	122830	Chromatin other
1263-GDSC1	UNC0642	CESC											eln	auc	tan	1	FALSE	122831	Chromatin histone methylation
1264-GDSC1	SGC0946	CESC											eln	auc	tan	1	FALSE	122832	Chromatin histone methylation
1266-GDSC1	ICL1100013	CESC											eln	auc	tan	0	TRUE	122833	Other
1268-GDSC1	XAV939	CESC											eln	auc	tan	0	TRUE	122834	WNT signaling
1359-GDSC1	965-D2	CESC											eln	auc	tan	0	TRUE	122835	Other, kinases
1360-GDSC1	993-D2	CESC											eln	auc	tan	0	TRUE	122836	Other, kinases
1362-GDSC1	BAY ACCi	CESC											eln	auc	tan	0	TRUE	122837	Metabolism
1363-GDSC1	BAY AKT1	CESC											eln	auc	tan	0	TRUE	122838	Apoptosis regulation
1364-GDSC1	BAY-HDAC11_1	CESC											eln	auc	tan	0	TRUE	122839	Chromatin histone acetylation
1365-GDSC1	BAY-HDAC11_2	CESC											eln	auc	tan	0	TRUE	122840	Chromatin histone acetylation
1367-GDSC1	BAY-HDAC11_4	CESC											eln	auc	tan	0	TRUE	122841	Chromatin histone acetylation
1368-GDSC1	BAY-MPS1	CESC											eln	auc	tan	0	TRUE	122842	Mitosis
1369-GDSC1	BAY-MPS-combo-1 (paclitaxel 5 uM)	CESC											eln	auc	tan	1	FALSE	122843	Mitosis
1370-GDSC1	BAY-MPS-combo 2 (paclitaxel 1 uM)	CESC											eln	auc	tan	0.333333	TRUE	122844	Unclassified
1371-GDSC1	PLX-4720	CESC											eln	auc	tan	0	TRUE	122845	ERK MAPK signaling
1372-GDSC1	Trametinib	CESC											eln	auc	tan	0.555556	TRUE	122846	ERK MAPK signaling
1373-GDSC1	Dabrafenib	CESC											eln	auc	tan	0	TRUE	122847	ERK MAPK signaling
1375-GDSC1	Temozolomide	CESC											eln	auc	tan	0	TRUE	122848	DNA replication
1377-GDSC1	Afatinib	CESC											eln	auc	tan	0	TRUE	122849	EGFR signaling
1378-GDSC1	Bleomycin (50 uM)	CESC											eln	auc	tan	0	TRUE	122850	DNA replication
1379-GDSC1	ZL109	CESC											eln	auc	tan	0	TRUE	122851	Unclassified
1382-GDSC1	AZD3514	CESC											eln	auc	tan	0	TRUE	122852	Hormone-related
1386-GDSC1	Doxorubicin	CESC											eln	auc	tan	0	TRUE	122853	DNA replication
1392-GDSC1	Bleomycin (10 uM)	CESC											eln	auc	tan	0	TRUE	122854	DNA replication
1393-GDSC1	Gemcitabine	CESC											eln	auc	tan	1	FALSE	122855	DNA replication
1394-GDSC1	AZD6738	CESC											eln	auc	tan	0	TRUE	122856	Genome integrity
1401-GDSC1	AZD5438	CESC											eln	auc	tan	0	TRUE	122857	Cell cycle
1402-GDSC1	AZD7762	CESC											eln	auc	tan	0	TRUE	122858	Cell cycle
1403-GDSC1	AZD6094	CESC											eln	auc	tan	0	TRUE	122859	RTK signaling
1407-GDSC1	Dyrk1b_0191	CESC											eln	auc	tan	0	TRUE	122860	Other, kinases
1409-GDSC1	AZD4877	CESC											eln	auc	tan	1	FALSE	122861	Mitosis
1413-GDSC1	EphB4_9721	CESC											eln	auc	tan	0	TRUE	122862	RTK signaling
1414-GDSC1	Fulvestrant	CESC											eln	auc	tan	0	TRUE	122863	Hormone-related
1416-GDSC1	AZD8931	CESC											eln	auc	tan	0	TRUE	122864	RTK signaling
1419-GDSC1	FEN1_3940	CESC											eln	auc	tan	0	TRUE	122865	Genome integrity
1421-GDSC1	FGFR_0939	CESC											eln	auc	tan	0	TRUE	122866	RTK signaling
1422-GDSC1	FGFR_3831	CESC											eln	auc	tan	0	TRUE	122867	RTK signaling
1425-GDSC1	BPTES	CESC											eln	auc	tan	0	TRUE	122868	Other
1426-GDSC1	AZD7969	CESC											eln	auc	tan	0	TRUE	122869	WNT signaling
1427-GDSC1	AZD5582	CESC											eln	auc	tan	0	TRUE	122870	Other
1428-GDSC1	IAP_5620	CESC											eln	auc	tan	0	TRUE	122871	Other
1429-GDSC1	IAP_7638	CESC											eln	auc	tan	0	TRUE	122872	Other
1430-GDSC1	IGFR_3801	CESC											eln	auc	tan	0	TRUE	122873	IGF1R signaling
1432-GDSC1	AZD1480	CESC											eln	auc	tan	0	TRUE	122874	Other, kinases
1433-GDSC1	JAK1_3715	CESC											eln	auc	tan	0	TRUE	122875	Other, kinases
1434-GDSC1	JAK3_7406	CESC											eln	auc	tan	0	TRUE	122876	Other, kinases
1436-GDSC1	MCT1_6447	CESC											eln	auc	tan	0	TRUE	122877	Cell cycle
1437-GDSC1	MCT4_1422	CESC											eln	auc	tan	0	TRUE	122878	Other
1441-GDSC1	AZD2014	CESC											eln	auc	tan	0	TRUE	122879	PI3K/MTOR signaling
1444-GDSC1	AZD8186	CESC											eln	auc	tan	0	TRUE	122880	PI3K/MTOR signaling
1445-GDSC1	AZD8835	CESC											eln	auc	tan	0	TRUE	122881	PI3K/MTOR signaling
1446-GDSC1	PI3Ka_4409	CESC											eln	auc	tan	0	TRUE	122882	PI3K/MTOR signaling
1449-GDSC1	AZD1208	CESC											eln	auc	tan	0	TRUE	122883	Other, kinases
1451-GDSC1	PLK_6522	CESC											eln	auc	tan	1	FALSE	122884	Cell cycle
1453-GDSC1	RAF_9304	CESC											eln	auc	tan	0	TRUE	122885	ERK MAPK signaling
1458-GDSC1	PARP_9495	CESC											eln	auc	tan	0	TRUE	122886	Genome integrity
1459-GDSC1	PARP_0108	CESC											eln	auc	tan	0	TRUE	122887	Genome integrity
1460-GDSC1	PARP_9482	CESC											eln	auc	tan	0	TRUE	122888	Genome integrity
1461-GDSC1	TANK_1366	CESC											eln	auc	tan	0	TRUE	122889	Genome integrity
1463-GDSC1	AZD1332	CESC											eln	auc	tan	0	TRUE	122890	RTK signaling
1464-GDSC1	TTK_3146	CESC											eln	auc	tan	0	TRUE	122891	Mitosis
1490-GDSC1	SN-38	CESC											eln	auc	tan	1	FALSE	122892	DNA replication
1494-GDSC1	SN-38	CESC											eln	auc	tan	1	FALSE	122893	DNA replication
1495-GDSC1	Olaparib	CESC											eln	auc	tan	0	TRUE	122894	Genome integrity
1496-GDSC1	Cisplatin	CESC											eln	auc	tan	0	TRUE	122895	DNA replication
1497-GDSC1	AZD4547	CESC											eln	auc	tan	1	FALSE	122896	RTK signaling
1498-GDSC1	Selumetinib	CESC											eln	auc	tan	0	TRUE	122897	ERK MAPK signaling
1502-GDSC1	Bicalutamide	CESC											eln	auc	tan	0	TRUE	122898	Hormone-related
1526-GDSC1	Refametinib	CESC											eln	auc	tan	0	TRUE	122899	ERK MAPK signaling
1527-GDSC1	Pictilisib	CESC											eln	auc	tan	0	TRUE	122900	PI3K/MTOR signaling
1529-GDSC1	Pevonedistat	CESC											eln	auc	tan	0.625	TRUE	122901	Other
1530-GDSC1	PFI-3	CESC											eln	auc	tan	0	TRUE	122902	Chromatin other
1531-GDSC1	I-CBP112	CESC											eln	auc	tan	0	TRUE	122903	Chromatin histone acetylation
1003-GDSC2	Camptothecin	CESC											eln	auc	tan	1	FALSE	122904	DNA replication
1004-GDSC2	Vinblastine	CESC											eln	auc	tan	1	FALSE	122905	Mitosis
1005-GDSC2	Cisplatin	CESC											eln	auc	tan	0	TRUE	122906	DNA replication
1006-GDSC2	Cytarabine	CESC											eln	auc	tan	0	TRUE	122907	Other
1007-GDSC2	Docetaxel	CESC											eln	auc	tan	1	FALSE	122908	Mitosis
1008-GDSC2	Methotrexate	CESC											eln	auc	tan	0.777778	FALSE	122909	DNA replication
1009-GDSC2	Tretinoin	CESC											eln	auc	tan	0	TRUE	122910	Other
1010-GDSC2	Gefitinib	CESC											eln	auc	tan	0	TRUE	122911	EGFR signaling
1011-GDSC2	Navitoclax	CESC											eln	auc	tan	0	TRUE	122912	Apoptosis regulation
1012-GDSC2	Vorinostat	CESC											eln	auc	tan	0	TRUE	122913	Chromatin histone acetylation
1013-GDSC2	Nilotinib	CESC											eln	auc	tan	0	TRUE	122914	ABL signaling
1014-GDSC2	Refametinib	CESC											eln	auc	tan	0	TRUE	122915	ERK MAPK signaling
1016-GDSC2	Temsirolimus	CESC											eln	auc	tan	1	FALSE	122916	PI3K/MTOR signaling
1017-GDSC2	Olaparib	CESC											eln	auc	tan	0	TRUE	122917	Genome integrity
1018-GDSC2	Veliparib	CESC											eln	auc	tan	0	TRUE	122918	Genome integrity
1019-GDSC2	Bosutinib	CESC											eln	auc	tan	0	TRUE	122919	Other, kinases
1020-GDSC2	Lenalidomide	CESC											eln	auc	tan	0	TRUE	122920	Protein stability and degradation
1021-GDSC2	Axitinib	CESC											eln	auc	tan	0	TRUE	122921	RTK signaling
1022-GDSC2	AZD7762	CESC											eln	auc	tan	0	TRUE	122922	Cell cycle
1023-GDSC2	GW441756	CESC											eln	auc	tan	0	TRUE	122923	RTK signaling
1024-GDSC2	Lestaurtinib	CESC											eln	auc	tan	0	TRUE	122924	Other, kinases
1025-GDSC2	SB216763	CESC											eln	auc	tan	0	TRUE	122925	WNT signaling
1026-GDSC2	Tanespimycin	CESC											eln	auc	tan	0.888889	FALSE	122926	Protein stability and degradation
1029-GDSC2	Motesanib	CESC											eln	auc	tan	0	TRUE	122927	RTK signaling
1030-GDSC2	KU-55933	CESC											eln	auc	tan	0	TRUE	122928	Genome integrity
1031-GDSC2	Elesclomol	CESC											eln	auc	tan	1	FALSE	122929	Protein stability and degradation
1032-GDSC2	Afatinib	CESC											eln	auc	tan	0	TRUE	122930	EGFR signaling
1033-GDSC2	Vismodegib	CESC											eln	auc	tan	0	TRUE	122931	Other
1034-GDSC2	Staurosporine	CESC											eln	auc	tan	0	TRUE	122932	RTK signaling
1036-GDSC2	PLX-4720	CESC											eln	auc	tan	0	TRUE	122933	ERK MAPK signaling
1037-GDSC2	BX795	CESC											eln	auc	tan	0	TRUE	122934	Other, kinases
1038-GDSC2	NU7441	CESC											eln	auc	tan	0	TRUE	122935	Genome integrity
1039-GDSC2	SL0101	CESC											eln	auc	tan	0	TRUE	122936	Other, kinases
1042-GDSC2	Doramapimod	CESC											eln	auc	tan	0	TRUE	122937	JNK and p38 signaling
1043-GDSC2	JNK Inhibitor VIII	CESC											eln	auc	tan	0	TRUE	122938	JNK and p38 signaling
1046-GDSC2	Wee1 Inhibitor	CESC											eln	auc	tan	0	TRUE	122939	Cell cycle
1047-GDSC2	Nutlin-3a (-)	CESC											eln	auc	tan	0	TRUE	122940	p53 pathway
1048-GDSC2	Mirin	CESC											eln	auc	tan	0	TRUE	122941	Genome integrity
1049-GDSC2	PD173074	CESC											eln	auc	tan	0	TRUE	122942	RTK signaling
1050-GDSC2	ZM447439	CESC											eln	auc	tan	0	TRUE	122943	Mitosis
1051-GDSC2	Alisertib	CESC											eln	auc	tan	0	TRUE	122944	Mitosis
1052-GDSC2	RO-3306	CESC											eln	auc	tan	0	TRUE	122945	Cell cycle
1053-GDSC2	MK-2206	CESC											eln	auc	tan	0	TRUE	122946	PI3K/MTOR signaling
1054-GDSC2	Palbociclib	CESC											eln	auc	tan	0	TRUE	122947	Cell cycle
1057-GDSC2	Dactolisib	CESC											eln	auc	tan	1	FALSE	122948	PI3K/MTOR signaling
1058-GDSC2	Pictilisib	CESC											eln	auc	tan	0	TRUE	122949	PI3K/MTOR signaling
1059-GDSC2	AZD8055	CESC											eln	auc	tan	0	TRUE	122950	PI3K/MTOR signaling
1060-GDSC2	PD0325901	CESC											eln	auc	tan	0	TRUE	122951	ERK MAPK signaling
1061-GDSC2	SB590885	CESC											eln	auc	tan	0	TRUE	122952	ERK MAPK signaling
1062-GDSC2	Selumetinib	CESC											eln	auc	tan	0	TRUE	122953	ERK MAPK signaling
1067-GDSC2	CCT007093	CESC											eln	auc	tan	0	TRUE	122954	Cell cycle
1068-GDSC2	Obatoclax Mesylate	CESC											eln	auc	tan	0	TRUE	122955	Apoptosis regulation
1069-GDSC2	EHT-1864	CESC											eln	auc	tan	0	TRUE	122956	Cytoskeleton
1072-GDSC2	Avagacestat	CESC											eln	auc	tan	0	TRUE	122957	Other
1073-GDSC2	5-Fluorouracil	CESC											eln	auc	tan	0	TRUE	122958	Other
1079-GDSC2	Dasatinib	CESC											eln	auc	tan	0	TRUE	122959	RTK signaling
1080-GDSC2	Paclitaxel	CESC											eln	auc	tan	1	FALSE	122960	Mitosis
1083-GDSC2	Crizotinib	CESC											eln	auc	tan	0	TRUE	122961	RTK signaling
1084-GDSC2	Rapamycin	CESC											eln	auc	tan	1	FALSE	122962	PI3K/MTOR signaling
1085-GDSC2	Sorafenib	CESC											eln	auc	tan	0	TRUE	122963	RTK signaling
1086-GDSC2	BI-2536	CESC											eln	auc	tan	0	TRUE	122964	Cell cycle
1088-GDSC2	Irinotecan	CESC											eln	auc	tan	0	TRUE	122965	DNA replication
1089-GDSC2	Oxaliplatin	CESC											eln	auc	tan	0	TRUE	122966	DNA replication
1091-GDSC2	BMS-536924	CESC											eln	auc	tan	0	TRUE	122967	IGF1R signaling
1093-GDSC2	GSK1904529A	CESC											eln	auc	tan	0	TRUE	122968	RTK signaling
1096-GDSC2	Tozasertib	CESC											eln	auc	tan	0	TRUE	122969	Mitosis
1129-GDSC2	PF-4708671	CESC											eln	auc	tan	0	TRUE	122970	PI3K/MTOR signaling
1131-GDSC2	PRIMA-1MET	CESC											eln	auc	tan	0	TRUE	122971	p53 pathway
1133-GDSC2	Serdemetan	CESC											eln	auc	tan	0	TRUE	122972	p53 pathway
1149-GDSC2	TW 37	CESC											eln	auc	tan	0	TRUE	122973	Apoptosis regulation
1168-GDSC2	Erlotinib	CESC											eln	auc	tan	0	TRUE	122974	EGFR signaling
1170-GDSC2	CCT-018159	CESC											eln	auc	tan	0	TRUE	122975	Protein stability and degradation
1175-GDSC2	Rucaparib	CESC											eln	auc	tan	0	TRUE	122976	Genome integrity
1177-GDSC2	Niraparib	CESC											eln	auc	tan	0	TRUE	122977	Genome integrity
1179-GDSC2	MK-1775	CESC											eln	auc	tan	0	TRUE	122978	Cell cycle
1180-GDSC2	Dinaciclib	CESC											eln	auc	tan	0	TRUE	122979	Cell cycle
1190-GDSC2	Gemcitabine	CESC											eln	auc	tan	0	TRUE	122980	DNA replication
1191-GDSC2	Bortezomib	CESC											eln	auc	tan	1	FALSE	122981	Protein stability and degradation
1192-GDSC2	GSK269962A	CESC											eln	auc	tan	0	TRUE	122982	Cytoskeleton
1194-GDSC2	SB505124	CESC											eln	auc	tan	0	TRUE	122983	RTK signaling
1199-GDSC2	Tamoxifen	CESC											eln	auc	tan	0	TRUE	122984	Hormone-related
1200-GDSC2	Fulvestrant	CESC											eln	auc	tan	1	FALSE	122985	Hormone-related
1237-GDSC2	EPZ004777	CESC											eln	auc	tan	0	TRUE	122986	Chromatin histone methylation
1239-GDSC2	YK-4-279	CESC											eln	auc	tan	0	TRUE	122987	Other
1243-GDSC2	Piperlongumine	CESC											eln	auc	tan	0	TRUE	122988	Other
1248-GDSC2	Daporinad	CESC											eln	auc	tan	0.5	TRUE	122989	Metabolism
1249-GDSC2	BMS-345541	CESC											eln	auc	tan	0	TRUE	122990	Other, kinases
1250-GDSC2	AZ960	CESC											eln	auc	tan	0	TRUE	122991	Other, kinases
1259-GDSC2	Talazoparib	CESC											eln	auc	tan	0	TRUE	122992	Genome integrity
1268-GDSC2	XAV939	CESC											eln	auc	tan	0	TRUE	122993	WNT signaling
1372-GDSC2	Trametinib	CESC											eln	auc	tan	0.888889	FALSE	122994	ERK MAPK signaling
1373-GDSC2	Dabrafenib	CESC											eln	auc	tan	0	TRUE	122995	ERK MAPK signaling
1375-GDSC2	Temozolomide	CESC											eln	auc	tan	0	TRUE	122996	DNA replication
1378-GDSC2	Bleomycin (50 uM)	CESC											eln	auc	tan	0	TRUE	122997	DNA replication
1401-GDSC2	AZD5438	CESC											eln	auc	tan	0	TRUE	122998	Cell cycle
1428-GDSC2	IAP_5620	CESC											eln	auc	tan	0	TRUE	122999	Other
1441-GDSC2	AZD2014	CESC											eln	auc	tan	0	TRUE	123000	PI3K/MTOR signaling
1449-GDSC2	AZD1208	CESC											eln	auc	tan	0	TRUE	123001	Other, kinases
1463-GDSC2	AZD1332	CESC											eln	auc	tan	0	TRUE	123002	RTK signaling
1494-GDSC2	SN-38	CESC											eln	auc	tan	0	TRUE	123003	DNA replication
1502-GDSC2	Bicalutamide	CESC											eln	auc	tan	0	TRUE	123004	Hormone-related
1507-GDSC2	Ruxolitinib	CESC											eln	auc	tan	0	TRUE	123005	Other, kinases
1510-GDSC2	Linsitinib	CESC											eln	auc	tan	0	TRUE	123006	IGF1R signaling
1511-GDSC2	Epirubicin	CESC											eln	auc	tan	0	TRUE	123007	DNA replication
1512-GDSC2	Cyclophosphamide	CESC											eln	auc	tan	0	TRUE	123008	DNA replication
1529-GDSC2	Pevonedistat	CESC											eln	auc	tan	0	TRUE	123009	Other
1549-GDSC2	Sapitinib	CESC											eln	auc	tan	0	TRUE	123010	EGFR signaling
1553-GDSC2	Uprosertib	CESC											eln	auc	tan	0	TRUE	123011	PI3K/MTOR signaling
1557-GDSC2	LCL161	CESC											eln	auc	tan	0	TRUE	123012	Apoptosis regulation
1558-GDSC2	Lapatinib	CESC											eln	auc	tan	0	TRUE	123013	RTK signaling
1559-GDSC2	Luminespib	CESC											eln	auc	tan	0.111111	TRUE	123014	Protein stability and degradation
1560-GDSC2	Alpelisib	CESC											eln	auc	tan	0	TRUE	123015	PI3K/MTOR signaling
1561-GDSC2	Taselisib	CESC											eln	auc	tan	0	TRUE	123016	PI3K/MTOR signaling
1563-GDSC2	EPZ5676	CESC											eln	auc	tan	0	TRUE	123017	Chromatin histone methylation
1564-GDSC2	SCH772984	CESC											eln	auc	tan	0	TRUE	123018	ERK MAPK signaling
1576-GDSC2	IWP-2	CESC											eln	auc	tan	1	FALSE	123019	WNT signaling
1578-GDSC2	Leflunomide	CESC											eln	auc	tan	0	TRUE	123020	DNA replication
1580-GDSC2	GSK2801	CESC											eln	auc	tan	0	TRUE	123021	Chromatin other
1581-GDSC2	Bromosporine	CESC											eln	auc	tan	0	TRUE	123022	Chromatin other
1582-GDSC2	SGC-CBP30	CESC											eln	auc	tan	0	TRUE	123023	Chromatin histone acetylation
1583-GDSC2	GSK-LSD1	CESC											eln	auc	tan	1	FALSE	123024	Chromatin histone methylation
1584-GDSC2	BDOCA000347a	CESC											eln	auc	tan	0	TRUE	123025	Chromatin histone acetylation
1585-GDSC2	BDF00022089a	CESC											eln	auc	tan	0	TRUE	123026	Chromatin histone acetylation
1586-GDSC2	BDILV000379a	CESC											eln	auc	tan	0	TRUE	123027	Chromatin histone acetylation
1593-GDSC2	Entinostat	CESC											eln	auc	tan	0	TRUE	123028	Chromatin histone acetylation
1594-GDSC2	OSI-027	CESC											eln	auc	tan	0	TRUE	123029	PI3K/MTOR signaling
1598-GDSC2	LGK974	CESC											eln	auc	tan	0	TRUE	123030	WNT signaling
1613-GDSC2	VE-822	CESC											eln	auc	tan	0	TRUE	123031	Genome integrity
1614-GDSC2	WZ4003	CESC											eln	auc	tan	0	TRUE	123032	Other, kinases
1615-GDSC2	CZC24832	CESC											eln	auc	tan	0	TRUE	123033	PI3K/MTOR signaling
1617-GDSC2	AZD5582	CESC											eln	auc	tan	0	TRUE	123034	Other
1618-GDSC2	GSK2606414	CESC											eln	auc	tan	0	TRUE	123035	Metabolism
1620-GDSC2	PFI3	CESC											eln	auc	tan	0	TRUE	123036	Chromatin other
1621-GDSC2	PCI-34051	CESC											eln	auc	tan	0	TRUE	123037	Chromatin histone acetylation
1622-GDSC2	Wnt-C59	CESC											eln	auc	tan	0	TRUE	123038	WNT signaling
1624-GDSC2	I-BET-762	CESC											eln	auc	tan	0	TRUE	123039	Chromatin other
1625-GDSC2	RVX-208	CESC											eln	auc	tan	0	TRUE	123040	Chromatin other
1626-GDSC2	OTX015	CESC											eln	auc	tan	0	TRUE	123041	Chromatin other
1627-GDSC2	GSK343	CESC											eln	auc	tan	1	FALSE	123042	Chromatin histone methylation
1629-GDSC2	ML323	CESC											eln	auc	tan	0	TRUE	123043	Protein stability and degradation
1630-GDSC2	Entospletinib	CESC											eln	auc	tan	0	TRUE	123044	Other, kinases
1631-GDSC2	PRT062607	CESC											eln	auc	tan	0	TRUE	123045	Other, kinases
1632-GDSC2	Ribociclib	CESC											eln	auc	tan	0	TRUE	123046	Cell cycle
1634-GDSC2	AGI-6780	CESC											eln	auc	tan	0	TRUE	123047	Metabolism
1635-GDSC2	Picolinici-acid	CESC											eln	auc	tan	0	TRUE	123048	Other
1706-GDSC2	AZD5153	CESC											eln	auc	tan	0	TRUE	123049	Chromatin other
1708-GDSC2	CDK9_5576	CESC											eln	auc	tan	0	TRUE	123050	Cell cycle
1709-GDSC2	CDK9_5038	CESC											eln	auc	tan	0	TRUE	123051	Cell cycle
1712-GDSC2	Eg5_9814	CESC											eln	auc	tan	1	FALSE	123052	Other
1713-GDSC2	ERK_2440	CESC											eln	auc	tan	0	TRUE	123053	ERK MAPK signaling
1714-GDSC2	ERK_6604	CESC											eln	auc	tan	0	TRUE	123054	ERK MAPK signaling
1716-GDSC2	IRAK4_4710	CESC											eln	auc	tan	0	TRUE	123055	Other, kinases
1718-GDSC2	JAK1_8709	CESC											eln	auc	tan	0	TRUE	123056	Other, kinases
1720-GDSC2	AZD5991	CESC											eln	auc	tan	0	TRUE	123057	Apoptosis regulation
1730-GDSC2	PAK_5339	CESC											eln	auc	tan	0	TRUE	123058	Cytoskeleton
1732-GDSC2	TAF1_5496	CESC											eln	auc	tan	0	TRUE	123059	Other
1733-GDSC2	ULK1_4989	CESC											eln	auc	tan	0	TRUE	123060	Other, kinases
1734-GDSC2	VSP34_8731	CESC											eln	auc	tan	0	TRUE	123061	Other
1736-GDSC2	Selumetinib	CESC											eln	auc	tan	0	TRUE	123062	ERK MAPK signaling
1738-GDSC2	IGF1R_3801	CESC											eln	auc	tan	0	TRUE	123063	IGF1R signaling
1739-GDSC2	JAK_8517	CESC											eln	auc	tan	0	TRUE	123064	Other, kinases
1776-GDSC2	GSK2256098C	CESC											eln	auc	tan	0	TRUE	123065	Cytoskeleton
1777-GDSC2	GSK2276186C	CESC											eln	auc	tan	0	TRUE	123066	Other, kinases
1778-GDSC2	GSK2110183B	CESC											eln	auc	tan	0	TRUE	123067	PI3K/MTOR signaling
1779-GDSC2	GSK626616AC	CESC											eln	auc	tan	1	FALSE	123068	Other, kinases
1780-GDSC2	GSK3337463A	CESC											eln	auc	tan	0	TRUE	123069	Other, kinases
1782-GDSC2	GSK2830371A	CESC											eln	auc	tan	0	TRUE	123070	Other
1783-GDSC2	LMB_AB1	CESC											eln	auc	tan	0	TRUE	123071	Other
1784-GDSC2	LMB_AB2	CESC											eln	auc	tan	0	TRUE	123072	Unclassified
1785-GDSC2	LMB_AB3	CESC											eln	auc	tan	0	TRUE	123073	Other
1786-GDSC2	AZD4547	CESC											eln	auc	tan	0	TRUE	123074	RTK signaling
1799-GDSC2	Ibrutinib	CESC											eln	auc	tan	0	TRUE	123075	Other, kinases
1802-GDSC2	Zoledronate	CESC											eln	auc	tan	0	TRUE	123076	Other
1803-GDSC2	Acetalax	CESC											eln	auc	tan	0	TRUE	123077	Unclassified
1804-GDSC2	Acetalax	CESC											eln	auc	tan	0	TRUE	123078	Unclassified
1806-GDSC2	Oxaliplatin	CESC											eln	auc	tan	0	TRUE	123079	DNA replication
1807-GDSC2	Carmustine	CESC											eln	auc	tan	0	TRUE	123080
1808-GDSC2	Topotecan	CESC											eln	auc	tan	0	TRUE	123081	DNA replication
1809-GDSC2	Teniposide	CESC											eln	auc	tan	0	TRUE	123082	DNA replication
1810-GDSC2	Mitoxantrone	CESC											eln	auc	tan	0	TRUE	123083	DNA replication
1811-GDSC2	Dactinomycin	CESC											eln	auc	tan	1	FALSE	123084	Other
1812-GDSC2	Bleomycin	CESC											eln	auc	tan	0	TRUE	123085	DNA replication
1813-GDSC2	Fludarabine	CESC											eln	auc	tan	0	TRUE	123086	DNA replication
1814-GDSC2	Nelarabine	CESC											eln	auc	tan	0	TRUE	123087	DNA replication
1815-GDSC2	Dacarbazine	CESC											eln	auc	tan	0	TRUE	123088	Other
1816-GDSC2	Fulvestrant	CESC											eln	auc	tan	0	TRUE	123089	Hormone-related
1817-GDSC2	Romidepsin	CESC											eln	auc	tan	1	FALSE	123090	Chromatin histone acetylation
1818-GDSC2	Vincristine	CESC											eln	auc	tan	0	TRUE	123091
1819-GDSC2	Docetaxel	CESC											eln	auc	tan	0	TRUE	123092	Mitosis
1820-GDSC2	123829	CESC											eln	auc	tan	0	TRUE	123093	Unclassified
1821-GDSC2	765771	CESC											eln	auc	tan	0	TRUE	123094	Unclassified
1824-GDSC2	123138	CESC											eln	auc	tan	1	FALSE	123095	Unclassified
1825-GDSC2	Podophyllotoxin bromide	CESC											eln	auc	tan	0.875	FALSE	123096	Unclassified
1826-GDSC2	50869	CESC											eln	auc	tan	0	TRUE	123097	Unclassified
1827-GDSC2	Dihydrorotenone	CESC											eln	auc	tan	0.75	FALSE	123098	Unclassified
1828-GDSC2	720427	CESC											eln	auc	tan	0	TRUE	123099	Unclassified
1829-GDSC2	667880	CESC											eln	auc	tan	0	TRUE	123100	Unclassified
1830-GDSC2	Gallibiscoquinazole	CESC											eln	auc	tan	1	FALSE	123101	Unclassified
1831-GDSC2	L-Oxonoreleagnine	CESC											eln	auc	tan	0	TRUE	123102	Unclassified
1832-GDSC2	729189	CESC											eln	auc	tan	0	TRUE	123103	Unclassified
1833-GDSC2	741909	CESC											eln	auc	tan	1	FALSE	123104	Unclassified
1834-GDSC2	743380	CESC											eln	auc	tan	1	FALSE	123105	Unclassified
1835-GDSC2	Elephantin	CESC											eln	auc	tan	0	TRUE	123106	Unclassified
1836-GDSC2	150412	CESC											eln	auc	tan	0	TRUE	123107	Unclassified
1838-GDSC2	Sinularin	CESC											eln	auc	tan	0	TRUE	123108	Unclassified
1839-GDSC2	615590	CESC											eln	auc	tan	0	TRUE	123109	Unclassified
1840-GDSC2	630600	CESC											eln	auc	tan	0	TRUE	123110	Unclassified
1843-GDSC2	LMP744	CESC											eln	auc	tan	0	TRUE	123111	DNA replication
1844-GDSC2	776928	CESC											eln	auc	tan	0	TRUE	123112	Unclassified
1845-GDSC2	Schweinfurthin A	CESC											eln	auc	tan	1	FALSE	123113	Unclassified
1847-GDSC2	BEN	CESC											eln	auc	tan	0	TRUE	123114	Unclassified
1849-GDSC2	Sabutoclax	CESC											eln	auc	tan	0	TRUE	123115	Apoptosis regulation
1852-GDSC2	LY2109761	CESC											eln	auc	tan	0	TRUE	123116	Other
1853-GDSC2	OF-1	CESC											eln	auc	tan	0	TRUE	123117	Chromatin histone acetylation
1854-GDSC2	MN-64	CESC											eln	auc	tan	0	TRUE	123118	WNT signaling
1855-GDSC2	KRAS (G12C) Inhibitor-12	CESC											eln	auc	tan	0	TRUE	123119	ERK MAPK signaling
1862-GDSC2	MG-132	CESC											eln	auc	tan	0	TRUE	123120	Protein stability and degradation
1866-GDSC2	BDP-00009066	CESC											eln	auc	tan	0	TRUE	123121	Cytoskeleton
1873-GDSC2	Buparlisib	CESC											eln	auc	tan	0	TRUE	123122	PI3K/MTOR signaling
1908-GDSC2	Ulixertinib	CESC											eln	auc	tan	0	TRUE	123123	ERK MAPK signaling
1909-GDSC2	Venetoclax	CESC											eln	auc	tan	0	TRUE	123124	Apoptosis regulation
1910-GDSC2	ABT737	CESC											eln	auc	tan	0	TRUE	123125	Apoptosis regulation
1911-GDSC2	Dactinomycin	CESC											eln	auc	tan	0.111111	TRUE	123126	Other
1912-GDSC2	Afuresertib	CESC											eln	auc	tan	0	TRUE	123127	PI3K/MTOR signaling
1913-GDSC2	AGI-5198	CESC											eln	auc	tan	0	TRUE	123128	Metabolism
1915-GDSC2	AZD3759	CESC											eln	auc	tan	1	FALSE	123129	EGFR signaling
1916-GDSC2	AZD5363	CESC											eln	auc	tan	0	TRUE	123130	Other, kinases
1917-GDSC2	AZD6738	CESC											eln	auc	tan	0	TRUE	123131	Genome integrity
1918-GDSC2	AZD8186	CESC											eln	auc	tan	0	TRUE	123132	PI3K/MTOR signaling
1919-GDSC2	Osimertinib	CESC											eln	auc	tan	1	FALSE	123133	EGFR signaling
1922-GDSC2	Cediranib	CESC											eln	auc	tan	0	TRUE	123134	RTK signaling
1924-GDSC2	Ipatasertib	CESC											eln	auc	tan	0	TRUE	123135	PI3K/MTOR signaling
1925-GDSC2	GDC0810	CESC											eln	auc	tan	0	TRUE	123136	Hormone-related
1926-GDSC2	GNE-317	CESC											eln	auc	tan	0	TRUE	123137	PI3K/MTOR signaling
1927-GDSC2	GSK2578215A	CESC											eln	auc	tan	0	TRUE	123138	Other, kinases
1928-GDSC2	I-BRD9	CESC											eln	auc	tan	0	TRUE	123139	Chromatin other
1930-GDSC2	Telomerase Inhibitor IX	CESC											eln	auc	tan	0	TRUE	123140	Genome integrity
1931-GDSC2	MIRA-1	CESC											eln	auc	tan	0	TRUE	123141	p53 pathway
1932-GDSC2	NVP-ADW742	CESC											eln	auc	tan	0	TRUE	123142	IGF1R signaling
1933-GDSC2	P22077	CESC											eln	auc	tan	0	TRUE	123143	Protein stability and degradation
1936-GDSC2	Savolitinib	CESC											eln	auc	tan	1	FALSE	123144	RTK signaling
1939-GDSC2	UMI-77	CESC											eln	auc	tan	0	TRUE	123145	Apoptosis regulation
1940-GDSC2	WIKI4	CESC											eln	auc	tan	0	TRUE	123146	WNT signaling
1941-GDSC2	Sepantronium bromide	CESC											eln	auc	tan	0	TRUE	123147	Apoptosis regulation
1996-GDSC2	MIM1	CESC											eln	auc	tan	0	TRUE	123148	Apoptosis regulation
1997-GDSC2	WEHI-539	CESC											eln	auc	tan	0	TRUE	123149	Apoptosis regulation
1998-GDSC2	BPD-00008900	CESC											eln	auc	tan	0	TRUE	123150	Other
1999-GDSC2	N25720-51-A1	CESC											eln	auc	tan	0	TRUE	123151	Unclassified
2000-GDSC2	N27922-53-1	CESC											eln	auc	tan	0	TRUE	123152	Unclassified
2002-GDSC2	N30652-18-1	CESC											eln	auc	tan	0	TRUE	123153	Unclassified
2003-GDSC2	N29087-69-1	CESC											eln	auc	tan	0	TRUE	123154	Unclassified
2010-GDSC2	HKMTI-1-005	CESC											eln	auc	tan	0	TRUE	123155	Unclassified
2011-GDSC2	ICL-SIRT078	CESC											eln	auc	tan	0	TRUE	123156	Other
2037-GDSC2	GSK343	CESC											eln	auc	tan	0	TRUE	123157	Chromatin histone methylation
2038-GDSC2	UNC0638	CESC											eln	auc	tan	0	TRUE	123158	Chromatin histone methylation
2039-GDSC2	AGK2	CESC											eln	auc	tan	0	TRUE	123159	Chromatin histone acetylation
2040-GDSC2	Foretinib	CESC											eln	auc	tan	0	TRUE	123160	RTK signaling
2043-GDSC2	BIBR-1532	CESC											eln	auc	tan	0	TRUE	123161	Genome integrity
2044-GDSC2	Pyridostatin	CESC											eln	auc	tan	0	TRUE	123162	DNA replication
2045-GDSC2	AMG-319	CESC											eln	auc	tan	0	TRUE	123163	PI3K/MTOR signaling
2046-GDSC2	MK-8776	CESC											eln	auc	tan	0	TRUE	123164	Cell cycle
2047-GDSC2	Ulixertinib	CESC											eln	auc	tan	0	TRUE	123165	ERK MAPK signaling
2048-GDSC2	Vinorelbine	CESC											eln	auc	tan	1	FALSE	123166	Mitosis
2055-GDSC2	Mycophenolic acid	CESC											eln	auc	tan	0	TRUE	123167	Unclassified
2057-GDSC2	Remodelin	CESC											eln	auc	tan	0	TRUE	123168	Unclassified
2096-GDSC2	VX-11e	CESC											eln	auc	tan	0	TRUE	123169	ERK MAPK signaling
2106-GDSC2	Uprosertib	CESC											eln	auc	tan	0	TRUE	123170	PI3K/MTOR signaling
2107-GDSC2	LJI308	CESC											eln	auc	tan	0	TRUE	123171	PI3K/MTOR signaling
2109-GDSC2	AZ6102	CESC											eln	auc	tan	0	TRUE	123172	WNT signaling
2110-GDSC2	GSK591	CESC											eln	auc	tan	0	TRUE	123173	Chromatin histone methylation
2111-GDSC2	VE821	CESC											eln	auc	tan	0	TRUE	123174	Genome integrity
2112-GDSC2	VTP-A	CESC											eln	auc	tan	1	FALSE	123175	Unclassified
2113-GDSC2	VTP-B	CESC											eln	auc	tan	1	FALSE	123176	Unclassified
2145-GDSC2	PBD-288	CESC											eln	auc	tan	0	TRUE	123177	Unclassified
2148-GDSC2	POMHEX	CESC											eln	auc	tan	0	TRUE	123178	Unclassified
2149-GDSC2	CT7033-2	CESC											eln	auc	tan	0	TRUE	123179	Chromatin histone methylation
2154-GDSC2	GSK-LSD1-2HCl	CESC											eln	auc	tan	1	FALSE	123180	Chromatin histone methylation
2156-GDSC2	5-azacytidine	CESC											eln	auc	tan	0	TRUE	123181	Other
2157-GDSC2	A-366	CESC											eln	auc	tan	0	TRUE	123182	Chromatin histone methylation
2158-GDSC2	CPI-637	CESC											eln	auc	tan	0	TRUE	123183	Chromatin histone methylation
2159-GDSC2	UNC0379	CESC											eln	auc	tan	0	TRUE	123184	Chromatin histone methylation
2169-GDSC2	AZD6482	CESC											eln	auc	tan	0	TRUE	123185	PI3K/MTOR signaling
2170-GDSC2	AT13148	CESC											eln	auc	tan	0	TRUE	123186	PI3K/MTOR signaling
2171-GDSC2	BMS-754807	CESC											eln	auc	tan	0	TRUE	123187	RTK signaling
2172-GDSC2	JQ1	CESC											eln	auc	tan	0	TRUE	123188	Chromatin other
2173-GDSC2	PFI-1	CESC											eln	auc	tan	0	TRUE	123189	Chromatin other
2174-GDSC2	IOX2	CESC											eln	auc	tan	1	FALSE	123190	Other
2175-GDSC2	CHIR-99021	CESC											eln	auc	tan	0	TRUE	123191	WNT signaling
2177-GDSC2	SGC0946	CESC											eln	auc	tan	1	FALSE	123192	Chromatin histone methylation
2359-GDSC2	GSK2830371	CESC											eln	auc	tan	0	TRUE	123193	Other
2360-GDSC2	THR-101	CESC											eln	auc	tan	0	TRUE	123194	PI3K/MTOR signaling
2361-GDSC2	THR-102	CESC											eln	auc	tan	0	TRUE	123195	PI3K/MTOR signaling
2362-GDSC2	THR-103	CESC											eln	auc	tan	0	TRUE	123196	PI3K/MTOR signaling
2438-GDSC2	ascorbate (vitamin C)	CESC											eln	auc	tan	0	TRUE	123197	Other
2439-GDSC2	glutathione	CESC											eln	auc	tan	0	TRUE	123198	Other
2498-GDSC2	alpha-lipoic acid	CESC											eln	auc	tan	0	TRUE	123199	Metabolism
2499-GDSC2	N-acetyl cysteine	CESC											eln	auc	tan	0	TRUE	123200	Metabolism
1-GDSC1	Erlotinib	COREAD											eln	auc	tan	0	TRUE	123201	EGFR signaling
3-GDSC1	Rapamycin	COREAD											eln	auc	tan	1	FALSE	123202	PI3K/MTOR signaling
5-GDSC1	Sunitinib	COREAD											eln	auc	tan	0	TRUE	123203	RTK signaling
6-GDSC1	PHA-665752	COREAD											eln	auc	tan	0	TRUE	123204	RTK signaling
9-GDSC1	MG-132	COREAD											eln	auc	tan	1	FALSE	123205	Protein stability and degradation
11-GDSC1	Paclitaxel	COREAD											eln	auc	tan	1	FALSE	123206	Mitosis
17-GDSC1	Cyclopamine	COREAD											eln	auc	tan	0	TRUE	123207	Other
29-GDSC1	AZ628	COREAD											eln	auc	tan	0	TRUE	123208	ERK MAPK signaling
30-GDSC1	Sorafenib	COREAD											eln	auc	tan	0	TRUE	123209	RTK signaling
32-GDSC1	Tozasertib	COREAD											eln	auc	tan	0	TRUE	123210	Mitosis
34-GDSC1	Imatinib	COREAD											eln	auc	tan	0	TRUE	123211	Other, kinases
35-GDSC1	NVP-TAE684	COREAD											eln	auc	tan	0	TRUE	123212	RTK signaling
37-GDSC1	Crizotinib	COREAD											eln	auc	tan	0	TRUE	123213	RTK signaling
38-GDSC1	Saracatinib	COREAD											eln	auc	tan	0	TRUE	123214	Other, kinases
41-GDSC1	S-Trityl-L-cysteine	COREAD											eln	auc	tan	0	TRUE	123215	Mitosis
45-GDSC1	Z-LLNle-CHO	COREAD											eln	auc	tan	0	TRUE	123216	Other
51-GDSC1	Dasatinib	COREAD											eln	auc	tan	0.642857	TRUE	123217	RTK signaling
52-GDSC1	GNF-2	COREAD											eln	auc	tan	0.857143	FALSE	123218	ABL signaling
53-GDSC1	CGP-60474	COREAD											eln	auc	tan	1	FALSE	123219	Cell cycle
54-GDSC1	CGP-082996	COREAD											eln	auc	tan	0	TRUE	123220	Cell cycle
55-GDSC1	A-770041	COREAD											eln	auc	tan	0	TRUE	123221	Other, kinases
56-GDSC1	WH-4-023	COREAD											eln	auc	tan	0	TRUE	123222	Other, kinases
59-GDSC1	WZ-1-84	COREAD											eln	auc	tan	0	TRUE	123223	Other, kinases
60-GDSC1	BI-2536	COREAD											eln	auc	tan	1	FALSE	123224	Cell cycle
62-GDSC1	BMS-536924	COREAD											eln	auc	tan	0	TRUE	123225	IGF1R signaling
63-GDSC1	BMS-509744	COREAD											eln	auc	tan	0	TRUE	123226	Other, kinases
64-GDSC1	CMK	COREAD											eln	auc	tan	0	TRUE	123227	Other, kinases
71-GDSC1	Pyrimethamine	COREAD											eln	auc	tan	0	TRUE	123228	Other
83-GDSC1	JW-7-52-1	COREAD											eln	auc	tan	0.142857	TRUE	123229	PI3K/MTOR signaling
86-GDSC1	A-443654	COREAD											eln	auc	tan	0.642857	TRUE	123230	PI3K/MTOR signaling
87-GDSC1	GW843682X	COREAD											eln	auc	tan	1	FALSE	123231	Cell cycle
88-GDSC1	Entinostat	COREAD											eln	auc	tan	0	TRUE	123232	Chromatin histone acetylation
89-GDSC1	Parthenolide	COREAD											eln	auc	tan	0	TRUE	123233	Chromatin histone acetylation
91-GDSC1	GSK319347A	COREAD											eln	auc	tan	0	TRUE	123234	Other, kinases
94-GDSC1	TGX221	COREAD											eln	auc	tan	0	TRUE	123235	PI3K/MTOR signaling
104-GDSC1	Bortezomib	COREAD											eln	auc	tan	1	FALSE	123236	Protein stability and degradation
106-GDSC1	XMD8-85	COREAD											eln	auc	tan	0	TRUE	123237	Other
110-GDSC1	Seliciclib	COREAD											eln	auc	tan	0	TRUE	123238	Cell cycle
111-GDSC1	Salubrinal	COREAD											eln	auc	tan	0	TRUE	123239	Other
119-GDSC1	Lapatinib	COREAD											eln	auc	tan	0	TRUE	123240	RTK signaling
127-GDSC1	GSK269962A	COREAD											eln	auc	tan	0	TRUE	123241	Cytoskeleton
133-GDSC1	Doxorubicin	COREAD	0.707231	0.990847				-0.00735877	-0.0198531	-0.0124944	0.211757	0.208703	eln	auc	tan	0.5	TRUE	123242	DNA replication
134-GDSC1	Etoposide	COREAD	0.97855	0.990847				-0.00304532	0.268465	0.271511	0.359492	0.390259	eln	auc	tan	0	TRUE	123243	DNA replication
135-GDSC1	Gemcitabine	COREAD	0.453241	0.990847				-0.108569	-0.0046361	0.103933	0.28689	0.270861	eln	auc	tan	0.53125	TRUE	123244	DNA replication
136-GDSC1	Mitomycin-C	COREAD	0.647598	0.990847				2.16627e-07	0.0349106	0.0349104	0.224447	0.224448	eln	auc	tan	0	TRUE	123245	DNA replication
140-GDSC1	Vinorelbine	COREAD	0.906684	0.990847				0.000222318	0.466273	0.46605	0.341048	0.340476	eln	auc	tan	1	FALSE	123246	Mitosis
147-GDSC1	NSC-87877	COREAD	0.611272	0.990847				-0.00450478	-0.0307057	-0.0262009	0.124173	0.108553	eln	auc	tan	0	TRUE	123247	Other
150-GDSC1	Bicalutamide	COREAD	0.479855	0.990847				-0.0375726	0.0674049	0.104978	0.27755	0.313248	eln	auc	tan	1	FALSE	123248	Hormone-related
151-GDSC1	QS11	COREAD						0	-0.0719906	-0.0719906	0.177756	0.177756	eln	auc	tan	0	TRUE	123249	Other
152-GDSC1	CP466722	COREAD	0.46152	0.990847				0.107242	-0.00507838	-0.11232	0.385489	0.336098	eln	auc	tan	0	TRUE	123250	Genome integrity
153-GDSC1	Midostaurin	COREAD	0.713605	0.990847				0.027693	-0.0682701	-0.0959631	0.237652	0.178239	eln	auc	tan	1	FALSE	123251	Other
154-GDSC1	CHIR-99021	COREAD	0.713613	0.990847				0.016053	-0.023074	-0.0391271	0.0830395	0.112101	eln	auc	tan	0	TRUE	123252	WNT signaling
155-GDSC1	Ponatinib	COREAD	0.707028	0.990847				2.27468e-05	0.06653	0.0665073	0.413396	0.413434	eln	auc	tan	1	FALSE	123253	Other, kinases
156-GDSC1	AZD6482	COREAD	0.71352	0.990847				-0.000557857	-0.0581909	-0.057633	0.0992272	0.0996812	eln	auc	tan	0	TRUE	123254	PI3K/MTOR signaling
157-GDSC1	JNK-9L	COREAD	0.750104	0.990847				-0.00237498	-0.137551	-0.135176	0.274277	0.272201	eln	auc	tan	0	TRUE	123255	JNK and p38 signaling
158-GDSC1	PF-562271	COREAD	0.756974	0.990847				0.00547311	-0.0278118	-0.033285	0.232189	0.24437	eln	auc	tan	0	TRUE	123256	Cytoskeleton
159-GDSC1	HG6-64-1	COREAD	0.713605	0.990847				-0.000514375	-0.139636	-0.139122	0.253002	0.252547	eln	auc	tan	0	TRUE	123257	ERK MAPK signaling
163-GDSC1	JQ1	COREAD	0.758641	0.990847				-0.00585708	0.368154	0.374011	0.398284	0.397347	eln	auc	tan	0	TRUE	123258	Chromatin other
164-GDSC1	JQ12	COREAD	0.713608	0.990847				0.0180286	0.180205	0.162176	0.269594	0.295931	eln	auc	tan	0	TRUE	123259	Chromatin histone acetylation
165-GDSC1	DMOG	COREAD	0.713605	0.990847				0.000742954	0.00959539	0.00885244	0.140892	0.140993	eln	auc	tan	0	TRUE	123260	Metabolism
166-GDSC1	FTI-277	COREAD						0	-0.0428032	-0.0428032	0.169242	0.169242	eln	auc	tan	1	FALSE	123261	Other
167-GDSC1	OSU-03012	COREAD	0.716224	0.990847				0.0290947	0.207457	0.178362	0.382258	0.369085	eln	auc	tan	0	TRUE	123262	Metabolism
170-GDSC1	Shikonin	COREAD	0.738054	0.990847				0.0589988	-0.0938685	-0.152867	0.201494	0.299467	eln	auc	tan	0	TRUE	123263	Other
171-GDSC1	AKT inhibitor VIII	COREAD	0.606134	0.990847				0.0404237	-0.0110991	-0.0515228	0.120835	0.139141	eln	auc	tan	0	TRUE	123264	PI3K/MTOR signaling
172-GDSC1	Embelin	COREAD	0.82946	0.990847				-0.000613048	-0.109944	-0.109331	0.252553	0.25154	eln	auc	tan	0	TRUE	123265	Apoptosis regulation
173-GDSC1	FH535	COREAD	0.816325	0.990847				0.00786699	0.412725	0.404858	0.390055	0.385656	eln	auc	tan	0	TRUE	123266	Other
175-GDSC1	PAC-1	COREAD	0.713605	0.990847				-0.0320805	0.00953807	0.0416185	0.281984	0.212921	eln	auc	tan	0	TRUE	123267	Apoptosis regulation
176-GDSC1	IPA-3	COREAD	0.160967	0.990847				0.208018	0.233613	0.0255955	0.313784	0.167371	eln	auc	tan	0	TRUE	123268	Cytoskeleton
177-GDSC1	GSK650394	COREAD	0.653036	0.990847				0.00669617	-0.0161455	-0.0228416	0.183839	0.191387	eln	auc	tan	0	TRUE	123269	Other, kinases
178-GDSC1	BAY-61-3606	COREAD	0.610663	0.990847				0.0071225	0.0465942	0.0394717	0.311156	0.317322	eln	auc	tan	0	TRUE	123270	Other, kinases
179-GDSC1	5-Fluorouracil	COREAD	0.641498	0.990847				-0.0143449	0.494643	0.508988	0.338854	0.349908	eln	auc	tan	0	TRUE	123271	Other
180-GDSC1	Thapsigargin	COREAD	0.707863	0.990847				0.00452598	-0.0632088	-0.0677347	0.231678	0.23048	eln	auc	tan	1	FALSE	123272	Other
182-GDSC1	Obatoclax Mesylate	COREAD	0.828885	0.990847				0.0328328	0.257805	0.224972	0.317049	0.306737	eln	auc	tan	0	TRUE	123273	Apoptosis regulation
184-GDSC1	BMS-754807	COREAD	0.608093	0.990847				-0.0456223	-0.143126	-0.0975036	0.264527	0.229476	eln	auc	tan	0	TRUE	123274	RTK signaling
185-GDSC1	Linsitinib	COREAD	0.973829	0.990847				0.00269548	-0.0339179	-0.0366134	0.119685	0.128931	eln	auc	tan	0	TRUE	123275	IGF1R signaling
186-GDSC1	Bexarotene	COREAD	0.955617	0.990847				-0.000456535	0.0800471	0.0805036	0.380103	0.374274	eln	auc	tan	0	TRUE	123276	Other
190-GDSC1	Bleomycin	COREAD	0.884183	0.990847				-0.00529786	0.130871	0.136169	0.295718	0.304468	eln	auc	tan	0	TRUE	123277	DNA replication
192-GDSC1	LFM-A13	COREAD	0.715338	0.990847				1.11422e-05	0.00709489	0.00708375	0.181324	0.181345	eln	auc	tan	0	TRUE	123278	Other, kinases
193-GDSC1	GW-2580	COREAD	0.579289	0.990847				0.0140795	0.243267	0.229187	0.380984	0.378503	eln	auc	tan	0	TRUE	123279	RTK signaling
194-GDSC1	Luminespib	COREAD	0.653114	0.990847				-0.042121	0.237146	0.279267	0.302451	0.275668	eln	auc	tan	1	FALSE	123280	Protein stability and degradation
196-GDSC1	Phenformin	COREAD	0.520121	0.990847				-0.00341486	0.200027	0.203442	0.315638	0.313833	eln	auc	tan	0	TRUE	123281	Other
197-GDSC1	Bryostatin 1	COREAD	0.713724	0.990847				-0.000402922	-0.099674	-0.099271	0.205037	0.204407	eln	auc	tan	1	FALSE	123282	Other
199-GDSC1	Pazopanib	COREAD	0.923272	0.990847				-0.00415554	-0.0128812	-0.00872566	0.064406	0.0436283	eln	auc	tan	0	TRUE	123283	RTK signaling
200-GDSC1	Dacinostat	COREAD	0.609691	0.990847				0.0100829	0.186991	0.176908	0.23648	0.232729	eln	auc	tan	0.15625	TRUE	123284	Chromatin histone acetylation
201-GDSC1	Epothilone B	COREAD	0.516247	0.990847				-0.0478565	0.0449632	0.0928197	0.199442	0.249647	eln	auc	tan	1	FALSE	123285	Mitosis
202-GDSC1	GSK1904529A	COREAD						0	-0.0862128	-0.0862128	0.159234	0.159234	eln	auc	tan	1	FALSE	123286	RTK signaling
203-GDSC1	BMS-345541	COREAD	0.521042	0.990847				0.0628091	0.153513	0.0907035	0.231616	0.204755	eln	auc	tan	0	TRUE	123287	Other, kinases
204-GDSC1	Tipifarnib	COREAD	0.918432	0.990847				-0.00204682	0.124521	0.126568	0.214104	0.222971	eln	auc	tan	0	TRUE	123288	Other
205-GDSC1	Avagacestat	COREAD	0.722963	0.990847				-4.19136e-05	0.185596	0.185638	0.382498	0.382503	eln	auc	tan	0	TRUE	123289	Other
206-GDSC1	Ruxolitinib	COREAD	0.333516	0.990847				0.0631917	0.248746	0.185555	0.443153	0.419492	eln	auc	tan	0	TRUE	123290	Other, kinases
207-GDSC1	AS601245	COREAD	0.887281	0.990847				-0.00699794	0.377059	0.384057	0.296238	0.299231	eln	auc	tan	0	TRUE	123291	JNK and p38 signaling
208-GDSC1	Ispinesib Mesylate	COREAD	0.749933	0.990847				0.00601796	0.116686	0.110668	0.344976	0.353476	eln	auc	tan	1	FALSE	123292	Mitosis
211-GDSC1	TL-2-105	COREAD	0.964152	0.990847				0.00965167	-0.0807463	-0.090398	0.447278	0.22689	eln	auc	tan	0	TRUE	123293	Other
219-GDSC1	AT-7519	COREAD	0.953461	0.990847				-0.00159998	-0.0318229	-0.0302229	0.241874	0.225445	eln	auc	tan	0	TRUE	123294	Cell cycle
221-GDSC1	TAK-715	COREAD	0.759382	0.990847				0.0244724	0.0569963	0.0325238	0.329495	0.37937	eln	auc	tan	0	TRUE	123295	JNK and p38 signaling
222-GDSC1	BX-912	COREAD	0.52427	0.990847				0.0746918	0.0841543	0.00946249	0.266379	0.172383	eln	auc	tan	0	TRUE	123296	Metabolism
223-GDSC1	ZSTK474	COREAD	0.717441	0.990847				0.0476064	-0.0836616	-0.131268	0.246886	0.275394	eln	auc	tan	0	TRUE	123297	PI3K/MTOR signaling
224-GDSC1	AS605240	COREAD	0.713605	0.990847				8.71793e-07	-0.0508924	-0.0508933	0.249268	0.249268	eln	auc	tan	0	TRUE	123298	PI3K/MTOR signaling
225-GDSC1	Genentech Cpd 10	COREAD	0.870875	0.990847				-0.00605529	0.28723	0.293286	0.366097	0.377053	eln	auc	tan	0	TRUE	123299	Mitosis
226-GDSC1	GSK1070916	COREAD	0.709924	0.990847				-0.0195149	-0.0430073	-0.0234923	0.217218	0.197027	eln	auc	tan	0	TRUE	123300	Mitosis
228-GDSC1	AKT inhibitor VIII	COREAD	0.722428	0.990847				0.0198245	0.0769832	0.0571587	0.289517	0.290511	eln	auc	tan	0	TRUE	123301	PI3K/MTOR signaling
229-GDSC1	Enzastaurin	COREAD	0.836077	0.990847				0.00287218	0.0536949	0.0508228	0.233919	0.234272	eln	auc	tan	0	TRUE	123302	Other, kinases
230-GDSC1	GSK429286A	COREAD	0.713865	0.990847				0.000656897	-0.0531438	-0.0538007	0.177148	0.179916	eln	auc	tan	0	TRUE	123303	Cytoskeleton
231-GDSC1	FMK	COREAD						0	0.00807143	0.00807143	0.332924	0.332924	eln	auc	tan	0	TRUE	123304	Other, kinases
235-GDSC1	QL-XII-47	COREAD	0.756325	0.990847				0.0350946	0.153064	0.117969	0.360328	0.389219	eln	auc	tan	0	TRUE	123305	Other, kinases
236-GDSC1	IC-87114	COREAD	0.696986	0.990847				-0.00921063	-0.0357308	-0.0265202	0.118798	0.120023	eln	auc	tan	0	TRUE	123306	PI3K/MTOR signaling
238-GDSC1	Idelalisib	COREAD	0.603043	0.990847				-0.00679965	0.0418808	0.0486804	0.360586	0.367817	eln	auc	tan	0	TRUE	123307	PI3K/MTOR signaling
245-GDSC1	UNC0638	COREAD	0.713714	0.990847				-0.00276716	0.0914591	0.0942262	0.263634	0.259269	eln	auc	tan	0	TRUE	123308	Chromatin histone methylation
249-GDSC1	Cabozantinib	COREAD	0.886292	0.990847				-0.0170086	0.0977799	0.114788	0.300452	0.253106	eln	auc	tan	0	TRUE	123309	RTK signaling
252-GDSC1	WZ3105	COREAD	0.713605	0.990847				0.0050362	-0.0264325	-0.0314687	0.340682	0.353673	eln	auc	tan	0	TRUE	123310	Other
253-GDSC1	XMD14-99	COREAD	0.713605	0.990847				-5.75712e-09	-0.114852	-0.114852	0.179611	0.179611	eln	auc	tan	0	TRUE	123311	Other, kinases
254-GDSC1	Quizartinib	COREAD	0.620518	0.990847				-0.0461724	0.0527674	0.0989398	0.337444	0.323429	eln	auc	tan	1	FALSE	123312	RTK signaling
255-GDSC1	CP724714	COREAD	0.710241	0.990847				-4.78246e-06	-0.0695956	-0.0695908	0.170143	0.170124	eln	auc	tan	0	TRUE	123313	EGFR signaling
256-GDSC1	JW-7-24-1	COREAD	0.71509	0.990847				-7.58545e-05	0.00514788	0.00522373	0.210954	0.210701	eln	auc	tan	0	TRUE	123314	Other, kinases
257-GDSC1	NPK76-II-72-1	COREAD	0.640804	0.990847				0.00769756	0.168598	0.1609	0.34985	0.350136	eln	auc	tan	0	TRUE	123315	Cell cycle
258-GDSC1	STF-62247	COREAD	0.55622	0.990847				-0.0117744	-0.0102126	0.00156187	0.105951	0.0955205	eln	auc	tan	0	TRUE	123316	Other
260-GDSC1	NG-25	COREAD	0.630787	0.990847				-0.0552001	-0.0279642	0.0272359	0.163054	0.216961	eln	auc	tan	0	TRUE	123317	Other, kinases
261-GDSC1	TL-1-85	COREAD	0.540089	0.990847				-0.0349533	-0.0409458	-0.00599244	0.110407	0.0579482	eln	auc	tan	0	TRUE	123318	Other, kinases
262-GDSC1	VX-11e	COREAD	0.94352	0.990847				-0.00163661	0.134525	0.136161	0.366355	0.363044	eln	auc	tan	0	TRUE	123319	ERK MAPK signaling
263-GDSC1	FR-180204	COREAD	0.93996	0.990847				0.000548988	-0.059942	-0.060491	0.185751	0.182054	eln	auc	tan	0	TRUE	123320	ERK MAPK signaling
264-GDSC1	ACY-1215	COREAD	0.685588	0.990847				0.0152778	0.104812	0.0895341	0.250958	0.241501	eln	auc	tan	0	TRUE	123321	Chromatin histone acetylation
265-GDSC1	Tubastatin A	COREAD	0.892647	0.990847				-0.0136489	0.098204	0.111853	0.395382	0.447375	eln	auc	tan	0	TRUE	123322	Chromatin histone acetylation
266-GDSC1	Zibotentan	COREAD	0.713011	0.990847				0.00167481	0.00343321	0.0017584	0.21062	0.213161	eln	auc	tan	0	TRUE	123323	Other
268-GDSC1	Sepantronium bromide	COREAD	0.842888	0.990847				-0.0211733	-0.101684	-0.0805105	0.211963	0.296523	eln	auc	tan	0	TRUE	123324	Apoptosis regulation
269-GDSC1	NSC-207895	COREAD						0	-0.0438843	-0.0438843	0.139917	0.139917	eln	auc	tan	0	TRUE	123325	p53 pathway
271-GDSC1	VNLG/124	COREAD						0	0.149098	0.149098	0.339913	0.339913	eln	auc	tan	0	TRUE	123326	Chromatin histone acetylation
272-GDSC1	AR-42	COREAD	0.783381	0.990847				-0.0201332	0.112946	0.133079	0.398327	0.393986	eln	auc	tan	0	TRUE	123327	Chromatin histone acetylation
273-GDSC1	CUDC-101	COREAD	0.9402	0.990847				-0.00985131	0.00843219	0.0182835	0.196184	0.314868	eln	auc	tan	0	TRUE	123328	Other
274-GDSC1	Belinostat	COREAD	0.537512	0.990847				-0.0442779	0.00296852	0.0472464	0.235456	0.217195	eln	auc	tan	0	TRUE	123329	Chromatin histone acetylation
275-GDSC1	I-BET-762	COREAD	0.658178	0.990847				-0.00423885	0.012819	0.0170578	0.270866	0.265983	eln	auc	tan	0	TRUE	123330	Chromatin other
276-GDSC1	CAY10603	COREAD	0.643053	0.990847				0.0588172	-0.0191802	-0.0779974	0.302397	0.218044	eln	auc	tan	0	TRUE	123331	Chromatin histone acetylation
277-GDSC1	Linifanib	COREAD	0.807231	0.990847				9.6019e-06	0.247247	0.247237	0.418174	0.418158	eln	auc	tan	1	FALSE	123332	RTK signaling
279-GDSC1	BIX02189	COREAD						0	-0.0291223	-0.0291223	0.106251	0.106251	eln	auc	tan	0	TRUE	123333	ERK MAPK signaling
281-GDSC1	Alectinib	COREAD	0.696036	0.990847				-0.00764626	-0.00898167	-0.00133541	0.265625	0.261567	eln	auc	tan	0	TRUE	123334	RTK signaling
282-GDSC1	Pelitinib	COREAD	0.713605	0.990847				-0.0104688	-0.0571171	-0.0466483	0.137051	0.127366	eln	auc	tan	0	TRUE	123335	EGFR signaling
283-GDSC1	Omipalisib	COREAD	0.94729	0.990847				-0.0030622	0.00733854	0.0104007	0.238914	0.20932	eln	auc	tan	0.545455	TRUE	123336	PI3K/MTOR signaling
284-GDSC1	JNJ38877605	COREAD	0.713605	0.990847				4.40727e-09	-0.0244873	-0.0244873	0.138399	0.138399	eln	auc	tan	0	TRUE	123337	RTK signaling
285-GDSC1	SU11274	COREAD	0.797693	0.990847				-0.00939604	0.0609104	0.0703064	0.304717	0.316804	eln	auc	tan	0	TRUE	123338	RTK signaling
286-GDSC1	KIN001-236	COREAD	0.852239	0.990847				-0.00336307	0.0251019	0.028465	0.244202	0.247285	eln	auc	tan	0	TRUE	123339	Chromatin histone acetylation
287-GDSC1	KIN001-244	COREAD	0.727354	0.990847				-0.00321074	-0.0683242	-0.0651135	0.188797	0.184322	eln	auc	tan	0	TRUE	123340	Other, kinases
288-GDSC1	WHI-P97	COREAD						0	-0.061826	-0.061826	0.151343	0.151343	eln	auc	tan	0	TRUE	123341	Other, kinases
289-GDSC1	KIN001-042	COREAD	0.69605	0.990847				-0.000172924	-0.0765758	-0.0764028	0.236562	0.236798	eln	auc	tan	0	TRUE	123342	WNT signaling
290-GDSC1	KIN001-260	COREAD	0.686173	0.990847				-0.0170254	-0.0815831	-0.0645578	0.159758	0.126137	eln	auc	tan	0	TRUE	123343	DNA replication
291-GDSC1	KIN001-266	COREAD	0.713605	0.990847				0.00058472	-0.0151617	-0.0157464	0.134787	0.132699	eln	auc	tan	0	TRUE	123344	DNA replication
292-GDSC1	Masitinib	COREAD	0.754821	0.990847				0.0142359	0.115814	0.101578	0.290931	0.329308	eln	auc	tan	0	TRUE	123345	RTK signaling
293-GDSC1	Amuvatinib	COREAD	0.713605	0.990847				-2.27303e-07	-0.0435	-0.0434998	0.0945708	0.0945702	eln	auc	tan	0	TRUE	123346	RTK signaling
294-GDSC1	MPS-1-IN-1	COREAD	0.741911	0.990847				0.019317	0.0169262	-0.00239081	0.290063	0.328139	eln	auc	tan	0	TRUE	123347	Mitosis
295-GDSC1	NVP-BHG712	COREAD	0.811967	0.990847				0.0058871	0.270865	0.264978	0.376	0.383987	eln	auc	tan	0	TRUE	123348	Other, kinases
298-GDSC1	OSI-930	COREAD	0.704242	0.990847				0.0324075	-0.0705749	-0.102982	0.284111	0.279077	eln	auc	tan	0	TRUE	123349	RTK signaling
299-GDSC1	OSI-027	COREAD	0.673579	0.990847				-0.0167863	-0.0143988	0.00238745	0.16997	0.167118	eln	auc	tan	0	TRUE	123350	PI3K/MTOR signaling
300-GDSC1	CX-5461	COREAD	0.571954	0.990847				-0.0524141	0.140156	0.19257	0.44003	0.457668	eln	auc	tan	0	TRUE	123351	Other
301-GDSC1	PHA-793887	COREAD	0.742986	0.990847				0.0125008	-0.0353815	-0.0478823	0.197628	0.207441	eln	auc	tan	0	TRUE	123352	Cell cycle
302-GDSC1	PI-103	COREAD	0.231085	0.990847				0.102683	0.0774829	-0.0252001	0.182716	0.10363	eln	auc	tan	0	TRUE	123353	Other, kinases
303-GDSC1	PIK-93	COREAD	0.573806	0.990847				-0.0575924	0.189061	0.246653	0.346512	0.348967	eln	auc	tan	0	TRUE	123354	PI3K/MTOR signaling
304-GDSC1	SB52334	COREAD	0.75332	0.990847				-0.00175826	-0.044247	-0.0424887	0.154068	0.149189	eln	auc	tan	0	TRUE	123355	RTK signaling
305-GDSC1	TPCA-1	COREAD	0.771802	0.990847				0.00209635	0.0530966	0.0510003	0.155782	0.155978	eln	auc	tan	0	TRUE	123356	Other, kinases
306-GDSC1	Fedratinib	COREAD	0.702676	0.990847				-0.0161727	-0.0574791	-0.0413063	0.167288	0.207332	eln	auc	tan	0	TRUE	123357	Other, kinases
308-GDSC1	Foretinib	COREAD	0.657027	0.990847				-0.035399	0.225102	0.260501	0.350197	0.355111	eln	auc	tan	0	TRUE	123358	RTK signaling
309-GDSC1	Y-39983	COREAD	0.761239	0.990847				-0.0156401	-0.102539	-0.0868986	0.222925	0.194802	eln	auc	tan	0	TRUE	123359	Cytoskeleton
310-GDSC1	YM201636	COREAD						0	-0.0398328	-0.0398328	0.14358	0.14358	eln	auc	tan	0	TRUE	123360	PI3K/MTOR signaling
312-GDSC1	Tivozanib	COREAD	0.72889	0.990847				-0.000808073	-0.14284	-0.142032	0.248226	0.247046	eln	auc	tan	1	FALSE	123361	RTK signaling
317-GDSC1	WYE-125132	COREAD	0.697607	0.990847				0.00498517	0.0731651	0.0681799	0.206084	0.214547	eln	auc	tan	0	TRUE	123362	PI3K/MTOR signaling
326-GDSC1	GSK690693	COREAD	0.714274	0.990847				-0.00586526	0.0833109	0.0891761	0.289327	0.285947	eln	auc	tan	0	TRUE	123363	PI3K/MTOR signaling
328-GDSC1	SNX-2112	COREAD	0.477301	0.990847				-0.0680128	0.180238	0.248251	0.261562	0.313908	eln	auc	tan	0	TRUE	123364	Protein stability and degradation
329-GDSC1	QL-XI-92	COREAD	0.573554	0.990847				0.0476089	-0.0787074	-0.126316	0.273765	0.278833	eln	auc	tan	0	TRUE	123365	Cytoskeleton
330-GDSC1	XMD13-2	COREAD	0.754143	0.990847				-0.00671197	0.246181	0.252893	0.351576	0.348655	eln	auc	tan	0	TRUE	123366	Cytoskeleton
331-GDSC1	QL-X-138	COREAD	0.630679	0.990847				-0.0753041	0.0517345	0.127039	0.205332	0.312712	eln	auc	tan	0	TRUE	123367	Other, kinases
332-GDSC1	XMD15-27	COREAD	0.614925	0.990847				0.0164275	-0.154165	-0.170592	0.303362	0.330978	eln	auc	tan	0	TRUE	123368	Other, kinases
333-GDSC1	T0901317	COREAD	0.985888	0.99293				0.00237789	0.360435	0.358057	0.41713	0.388876	eln	auc	tan	0	TRUE	123369	Other
341-GDSC1	Selisistat	COREAD	0.71361	0.990847				0.00670293	0.0567073	0.0500043	0.236987	0.240994	eln	auc	tan	0	TRUE	123370	Chromatin histone acetylation
342-GDSC1	Tenovin-6	COREAD	0.731789	0.990847				0.0416429	0.0707655	0.0291227	0.231077	0.303623	eln	auc	tan	0	TRUE	123371	Chromatin histone acetylation
344-GDSC1	THZ-2-49	COREAD	0.712291	0.990847				0.0414596	0.10652	0.0650607	0.216072	0.17507	eln	auc	tan	0	TRUE	123372	Cell cycle
345-GDSC1	KIN001-270	COREAD						0	-0.0385705	-0.0385705	0.143635	0.143635	eln	auc	tan	0	TRUE	123373	Other
346-GDSC1	THZ-2-102-1	COREAD	0.51953	0.990847				0.106759	0.148217	0.0414579	0.376196	0.196564	eln	auc	tan	0	TRUE	123374	Cell cycle
356-GDSC1	AT7867	COREAD	0.67825	0.990847				-0.00077998	0.10543	0.10621	0.324466	0.325993	eln	auc	tan	0	TRUE	123375	PI3K/MTOR signaling
362-GDSC1	CI-1033	COREAD	0.725475	0.990847				2.21743e-07	0.0713019	0.0713017	0.208228	0.208227	eln	auc	tan	0	TRUE	123376	RTK signaling
363-GDSC1	PF-00299804	COREAD	0.989267	0.994557				-8.48716e-05	-0.0455738	-0.045489	0.179501	0.181368	eln	auc	tan	0	TRUE	123377	RTK signaling
366-GDSC1	TWS119	COREAD	0.588433	0.990847				-0.0256213	-0.0675142	-0.0418929	0.120921	0.10366	eln	auc	tan	0	TRUE	123378	WNT signaling
371-GDSC1	Torin 2	COREAD	0.939136	0.990847				0.000694123	-0.0303315	-0.0310256	0.151369	0.149363	eln	auc	tan	0	TRUE	123379	PI3K/MTOR signaling
372-GDSC1	Pilaralisib	COREAD	0.757488	0.990847				0.0197748	-0.0319688	-0.0517436	0.183252	0.173199	eln	auc	tan	0	TRUE	123380	PI3K/MTOR signaling
374-GDSC1	GSK1059615	COREAD	0.710039	0.990847				-0.00846493	-0.00853635	-7.1419e-05	0.145897	0.140931	eln	auc	tan	0	TRUE	123381	PI3K/MTOR signaling
375-GDSC1	Voxtalisib	COREAD	0.713605	0.990847				1.17619e-08	-0.0114555	-0.0114555	0.095655	0.095655	eln	auc	tan	0	TRUE	123382	PI3K/MTOR signaling
376-GDSC1	Brivanib, BMS-540215	COREAD	0.773153	0.990847				0.000560066	-0.00280254	-0.00336261	0.180122	0.180917	eln	auc	tan	0	TRUE	123383	RTK signaling
380-GDSC1	BIBF-1120	COREAD	0.920429	0.990847				3.54778e-08	-0.0918319	-0.0918319	0.199662	0.199662	eln	auc	tan	0	TRUE	123384	RTK signaling
381-GDSC1	AST-1306	COREAD	0.713588	0.990847				-0.000445419	0.016529	0.0169744	0.145019	0.145901	eln	auc	tan	0	TRUE	123385	RTK signaling
382-GDSC1	Apitolisib	COREAD	0.711128	0.990847				5.97762e-08	-0.0579127	-0.0579127	0.252851	0.252851	eln	auc	tan	0	TRUE	123386	PI3K/MTOR signaling
406-GDSC1	LIMK1 inhibitor BMS4	COREAD	0.713605	0.990847				-5.38652e-06	0.161109	0.161115	0.455726	0.45572	eln	auc	tan	0	TRUE	123387	Cytoskeleton
407-GDSC1	kb NB 142-70	COREAD	0.287381	0.990847				0.215984	0.325373	0.109389	0.356839	0.325054	eln	auc	tan	0	TRUE	123388	Other, kinases
408-GDSC1	Sphingosine Kinase 1 Inhibitor II	COREAD	0.715061	0.990847				-0.000124175	0.0740766	0.0742008	0.175873	0.17584	eln	auc	tan	0	TRUE	123389	Other, kinases
409-GDSC1	eEF2K Inhibitor, A-484954	COREAD	0.713632	0.990847				-0.000289448	0.162593	0.162882	0.339795	0.340401	eln	auc	tan	0	TRUE	123390	Other, kinases
410-GDSC1	MetAP2 Inhibitor, A832234	COREAD	0.790085	0.990847				-0.00490729	0.00961752	0.0145248	0.421451	0.417452	eln	auc	tan	0	TRUE	123391	Other
412-GDSC1	Venotoclax	COREAD	0.772897	0.990847				0.044339	0.03966	-0.00467895	0.335195	0.339253	eln	auc	tan	1	FALSE	123392	Apoptosis regulation
415-GDSC1	CPI-613	COREAD	0.712026	0.990847				0.0205385	0.090005	0.0694665	0.306468	0.276611	eln	auc	tan	0	TRUE	123393	Other
416-GDSC1	CAY10566	COREAD	0.709135	0.990847				-0.00401398	0.000661948	0.00467593	0.321923	0.315321	eln	auc	tan	0	TRUE	123394	Other
427-GDSC1	Ara-G	COREAD	0.713607	0.990847				-0.0217856	0.270962	0.292748	0.386264	0.370699	eln	auc	tan	0	TRUE	123395	Other
428-GDSC1	Pemetrexed	COREAD	0.544455	0.990847				-0.0054984	-0.0736003	-0.0681019	0.297416	0.285219	eln	auc	tan	0	TRUE	123396	DNA replication
431-GDSC1	Alisertib	COREAD	0.713605	0.990847				-0.00019786	0.065703	0.0659008	0.30083	0.300722	eln	auc	tan	0	TRUE	123397	Mitosis
432-GDSC1	Flavopiridol	COREAD	0.78751	0.990847				-0.016269	-0.083851	-0.067582	0.245481	0.200598	eln	auc	tan	0	TRUE	123398	Cell cycle
435-GDSC1	C-75	COREAD	0.702928	0.990847				0.0331233	0.0821517	0.0490284	0.322749	0.368461	eln	auc	tan	0	TRUE	123399	Apoptosis regulation
436-GDSC1	CAP-232, TT-232, TLN-232	COREAD	0.710054	0.990847				-0.00738892	-0.0421064	-0.0347175	0.145989	0.121411	eln	auc	tan	0	TRUE	123400	Metabolism
437-GDSC1	Trichostatin A	COREAD	0.98419	0.99293				-0.00296032	-0.020657	-0.0176967	0.341923	0.358391	eln	auc	tan	0.28125	TRUE	123401	Chromatin histone acetylation
438-GDSC1	Panobinostat	COREAD	0.810388	0.990847				0.00574185	0.0760781	0.0703363	0.351498	0.34983	eln	auc	tan	0.15625	TRUE	123402	Chromatin histone acetylation
439-GDSC1	LCL161	COREAD	0.773359	0.990847				-0.0042395	0.664864	0.669103	0.386643	0.383999	eln	auc	tan	0	TRUE	123403	Apoptosis regulation
442-GDSC1	IMD-0354	COREAD	0.698918	0.990847				0.0106976	-0.110757	-0.121455	0.299241	0.304574	eln	auc	tan	0	TRUE	123404	Other, kinases
446-GDSC1	MIM1	COREAD	0.735208	0.990847				-0.0327276	0.166637	0.199365	0.359069	0.376877	eln	auc	tan	0	TRUE	123405	Apoptosis regulation
447-GDSC1	ETP-45835	COREAD	0.705698	0.990847				0.0329655	0.111183	0.0782176	0.397307	0.437481	eln	auc	tan	0	TRUE	123406	Other, kinases
449-GDSC1	CD532	COREAD	0.486828	0.990847				0.0529817	0.228572	0.175591	0.329363	0.349732	eln	auc	tan	0	TRUE	123407	Mitosis
461-GDSC1	NSC319726	COREAD	0.791884	0.990847				0.00357961	0.14012	0.13654	0.346932	0.351092	eln	auc	tan	0.5	TRUE	123408	p53 pathway
474-GDSC1	ARRY-520	COREAD	0.794885	0.990847				-0.0117463	-0.103749	-0.092003	0.201521	0.21785	eln	auc	tan	1	FALSE	123409	Mitosis
476-GDSC1	SB505124	COREAD	0.625131	0.990847				-0.0241377	0.122012	0.146149	0.332454	0.345384	eln	auc	tan	0	TRUE	123410	RTK signaling
477-GDSC1	A-83-01	COREAD	0.878247	0.990847				0.0136976	-0.0127537	-0.0264512	0.116995	0.112233	eln	auc	tan	0	TRUE	123411	Other
478-GDSC1	LDN-193189	COREAD	0.713188	0.990847				-0.000193137	0.0803797	0.0805728	0.32942	0.329654	eln	auc	tan	0	TRUE	123412	Other
546-GDSC1	FTY-720	COREAD	0.896987	0.990847				0.0038104	0.145447	0.141636	0.300883	0.306221	eln	auc	tan	0	TRUE	123413	Other
552-GDSC1	BAM7	COREAD	0.521355	0.990847				-0.0579216	0.228065	0.285987	0.470132	0.449149	eln	auc	tan	0	TRUE	123414	Other
562-GDSC1	AGI-6780	COREAD	0.795958	0.990847				0.0127907	-0.0686934	-0.0814841	0.170971	0.188815	eln	auc	tan	1	FALSE	123415	Metabolism
563-GDSC1	Kobe2602	COREAD	0.713633	0.990847				-0.00238641	0.00484487	0.00723128	0.190991	0.184181	eln	auc	tan	0	TRUE	123416	RTK signaling
573-GDSC1	LGK974	COREAD	0.369226	0.990847				0.183083	0.160693	-0.0223904	0.45407	0.29651	eln	auc	tan	0	TRUE	123417	WNT signaling
574-GDSC1	Wnt-C59	COREAD	0.741096	0.990847				-0.00678693	-0.0124453	-0.00565841	0.302514	0.294511	eln	auc	tan	0	TRUE	123418	WNT signaling
576-GDSC1	RU-SKI 43	COREAD	0.608723	0.990847				0.00234682	-0.0807597	-0.0831065	0.205416	0.211095	eln	auc	tan	0	TRUE	123419	Other
1001-GDSC1	AICA Ribonucleotide	COREAD	0.974269	0.990847				-0.0051163	-0.048395	-0.0432787	0.178926	0.235469	eln	auc	tan	0	TRUE	123420	Metabolism
1004-GDSC1	Vinblastine	COREAD	0.609805	0.990847				0.0444675	0.343416	0.298948	0.288589	0.287717	eln	auc	tan	1	FALSE	123421	Mitosis
1005-GDSC1	Cisplatin	COREAD	0.499836	0.990847				0.0107775	-0.0244987	-0.0352762	0.0705052	0.0791313	eln	auc	tan	0	TRUE	123422	DNA replication
1006-GDSC1	Cytarabine	COREAD	0.701902	0.990847				-0.000254727	0.0673853	0.06764	0.338053	0.337991	eln	auc	tan	0	TRUE	123423	Other
1007-GDSC1	Docetaxel	COREAD	0.654727	0.990847				0.0133711	0.0259632	0.0125921	0.163291	0.174366	eln	auc	tan	1	FALSE	123424	Mitosis
1008-GDSC1	Methotrexate	COREAD	0.660502	0.990847				-0.00786014	-0.105643	-0.0977829	0.169662	0.170649	eln	auc	tan	1	FALSE	123425	DNA replication
1009-GDSC1	Tretinoin	COREAD	0.713605	0.990847				-4.54934e-05	-0.0558372	-0.0557917	0.137097	0.136981	eln	auc	tan	0	TRUE	123426	Other
1010-GDSC1	Gefitinib	COREAD	0.598307	0.990847				0.000862261	-0.0747136	-0.0755758	0.233786	0.234443	eln	auc	tan	1	FALSE	123427	EGFR signaling
1011-GDSC1	Navitoclax	COREAD	0.713355	0.990847				0.000461902	0.0261313	0.0256694	0.264607	0.264156	eln	auc	tan	0	TRUE	123428	Apoptosis regulation
1012-GDSC1	Vorinostat	COREAD	0.769214	0.990847				0.00674847	0.00262732	-0.00412115	0.186105	0.185652	eln	auc	tan	0	TRUE	123429	Chromatin histone acetylation
1013-GDSC1	Nilotinib	COREAD	0.713605	0.990847				-0.0142336	-0.0235771	-0.0093435	0.0834887	0.0467175	eln	auc	tan	0	TRUE	123430	ABL signaling
1014-GDSC1	Refametinib	COREAD	0.994917	0.996684				0.00022989	0.0152984	0.0150685	0.0778232	0.0969736	eln	auc	tan	0	TRUE	123431	ERK MAPK signaling
1015-GDSC1	CI-1040	COREAD	0.784193	0.990847				-0.00330958	0.069341	0.0726505	0.296585	0.298118	eln	auc	tan	0	TRUE	123432	ERK MAPK signaling
1016-GDSC1	Temsirolimus	COREAD	0.932092	0.990847				0.00590736	0.0730282	0.0671208	0.323381	0.299474	eln	auc	tan	1	FALSE	123433	PI3K/MTOR signaling
1017-GDSC1	Olaparib	COREAD	0.96136	0.990847				0.00342288	-0.0784217	-0.0818445	0.229001	0.230138	eln	auc	tan	0	TRUE	123434	Genome integrity
1018-GDSC1	Veliparib	COREAD						0	-0.0471395	-0.0471395	0.112894	0.112894	eln	auc	tan	0	TRUE	123435	Genome integrity
1019-GDSC1	Bosutinib	COREAD	0.673428	0.990847				-0.0271197	0.0807358	0.107855	0.369371	0.372493	eln	auc	tan	0	TRUE	123436	Other, kinases
1020-GDSC1	Lenalidomide	COREAD	0.744203	0.990847				0.0161502	-0.102853	-0.119003	0.167919	0.19854	eln	auc	tan	0	TRUE	123437	Protein stability and degradation
1021-GDSC1	Axitinib	COREAD	0.713605	0.990847				-0.0212767	-0.037459	-0.0161823	0.112584	0.0455525	eln	auc	tan	0	TRUE	123438	RTK signaling
1022-GDSC1	AZD7762	COREAD	0.908366	0.990847				-0.0019861	-0.0180286	-0.0160425	0.248826	0.248574	eln	auc	tan	0	TRUE	123439	Cell cycle
1023-GDSC1	GW441756	COREAD	0.665991	0.990847				-0.00148387	0.0515238	0.0530077	0.252123	0.254788	eln	auc	tan	0	TRUE	123440	RTK signaling
1024-GDSC1	Lestaurtinib	COREAD	0.798378	0.990847				-0.00346307	0.161005	0.164469	0.330609	0.33181	eln	auc	tan	0	TRUE	123441	Other, kinases
1025-GDSC1	SB216763	COREAD	0.713605	0.990847				0.000104003	-0.0106699	-0.0107739	0.0946443	0.0948473	eln	auc	tan	0	TRUE	123442	WNT signaling
1026-GDSC1	Tanespimycin	COREAD						0	0.00689503	0.00689503	0.0953282	0.0953282	eln	auc	tan	0.685714	TRUE	123443	Protein stability and degradation
1028-GDSC1	VX-702	COREAD	0.712258	0.990847				-5.32336e-08	-0.0032401	-0.00324005	0.183125	0.183125	eln	auc	tan	0	TRUE	123444	JNK and p38 signaling
1029-GDSC1	Motesanib	COREAD	0.670297	0.990847				-0.00932872	0.0127822	0.022111	0.183809	0.180506	eln	auc	tan	0	TRUE	123445	RTK signaling
1030-GDSC1	KU-55933	COREAD	0.713606	0.990847				-0.00735226	-0.0858309	-0.0784786	0.169226	0.154703	eln	auc	tan	0	TRUE	123446	Genome integrity
1031-GDSC1	Elesclomol	COREAD	0.829445	0.990847				-0.0146822	0.00955999	0.0242422	0.159946	0.184967	eln	auc	tan	1	FALSE	123447	Protein stability and degradation
1032-GDSC1	Afatinib	COREAD						0	0	0	0	0	eln	auc	tan	1	FALSE	123448	EGFR signaling
1033-GDSC1	Vismodegib	COREAD	0.713605	0.990847				0.00924631	-0.0500525	-0.0592988	0.109547	0.137791	eln	auc	tan	0	TRUE	123449	Other
1036-GDSC1	PLX-4720	COREAD						0	0	0	0	0	eln	auc	tan	0	TRUE	123450	ERK MAPK signaling
1037-GDSC1	BX795	COREAD	0.498767	0.990847				0.0749169	0.13519	0.0602734	0.34299	0.322711	eln	auc	tan	0	TRUE	123451	Other, kinases
1038-GDSC1	NU7441	COREAD	0.713596	0.990847				0.0210432	0.000896528	-0.0201466	0.200721	0.226712	eln	auc	tan	0	TRUE	123452	Genome integrity
1039-GDSC1	SL0101	COREAD	0.566859	0.990847				0.0291255	0.154774	0.125649	0.279935	0.290613	eln	auc	tan	0	TRUE	123453	Other, kinases
1042-GDSC1	Doramapimod	COREAD						0	0	0	0	0	eln	auc	tan	0	TRUE	123454	JNK and p38 signaling
1043-GDSC1	JNK Inhibitor VIII	COREAD	0.681771	0.990847				-0.0297625	-0.0263913	0.00337123	0.340678	0.333271	eln	auc	tan	0	TRUE	123455	JNK and p38 signaling
1046-GDSC1	Wee1 Inhibitor	COREAD	0.376912	0.990847				0.121707	0.123301	0.00159425	0.37345	0.322551	eln	auc	tan	0	TRUE	123456	Cell cycle
1047-GDSC1	Nutlin-3a (-)	COREAD	0.681656	0.990847				-0.0055416	0.443018	0.44856	0.334991	0.329744	eln	auc	tan	0	TRUE	123457	p53 pathway
1048-GDSC1	Mirin	COREAD	0.89401	0.990847				0.0198246	0.0839288	0.0641043	0.301643	0.236189	eln	auc	tan	0	TRUE	123458	Genome integrity
1049-GDSC1	PD173074	COREAD	0.751126	0.990847				3.88578e-18	-0.0625455	-0.0625455	0.203206	0.203206	eln	auc	tan	0	TRUE	123459	RTK signaling
1050-GDSC1	ZM447439	COREAD	0.782091	0.990847				0.000687231	0.540218	0.539531	0.465462	0.465924	eln	auc	tan	0	TRUE	123460	Mitosis
1052-GDSC1	RO-3306	COREAD	0.652986	0.990847				-9.88806e-08	-0.0321871	-0.032187	0.160699	0.160699	eln	auc	tan	0	TRUE	123461	Cell cycle
1053-GDSC1	MK-2206	COREAD	0.634167	0.990847				0.0380273	0.143458	0.10543	0.503527	0.468945	eln	auc	tan	0	TRUE	123462	PI3K/MTOR signaling
1054-GDSC1	Palbociclib	COREAD	0.969817	0.990847				0.00435877	-0.12797	-0.132329	0.226201	0.257673	eln	auc	tan	0	TRUE	123463	Cell cycle
1057-GDSC1	Dactolisib	COREAD	0.713605	0.990847				-0.0134464	0.0178342	0.0312805	0.258585	0.247931	eln	auc	tan	0	TRUE	123464	PI3K/MTOR signaling
1058-GDSC1	Pictilisib	COREAD	0.713605	0.990847				-0.00033182	-0.0484988	-0.0481669	0.17306	0.171657	eln	auc	tan	0	TRUE	123465	PI3K/MTOR signaling
1059-GDSC1	AZD8055	COREAD	0.878682	0.990847				-0.00314674	0.0164635	0.0196103	0.147337	0.151773	eln	auc	tan	0	TRUE	123466	PI3K/MTOR signaling
1060-GDSC1	PD0325901	COREAD	0.850953	0.990847				-0.00140809	0.339737	0.341145	0.272413	0.268646	eln	auc	tan	0	TRUE	123467	ERK MAPK signaling
1061-GDSC1	SB590885	COREAD	0.973489	0.990847				-0.00115397	-0.0628024	-0.0616484	0.174966	0.162581	eln	auc	tan	0	TRUE	123468	ERK MAPK signaling
1062-GDSC1	Selumetinib	COREAD	0.713605	0.990847				0.000506718	-0.0476176	-0.0481243	0.164821	0.166563	eln	auc	tan	0	TRUE	123469	ERK MAPK signaling
1066-GDSC1	AZD6482	COREAD						0	0	0	0	0	eln	auc	tan	0	TRUE	123470	PI3K/MTOR signaling
1067-GDSC1	CCT007093	COREAD	0.713637	0.990847				0.000342774	0.0367533	0.0364105	0.129088	0.127712	eln	auc	tan	0	TRUE	123471	Cell cycle
1069-GDSC1	EHT-1864	COREAD	0.713605	0.990847				-2.43731e-07	0.00188722	0.00188746	0.198041	0.198041	eln	auc	tan	0	TRUE	123472	Cytoskeleton
1070-GDSC1	CRT0105950	COREAD	0.429634	0.990847				-0.108647	0.056718	0.165365	0.272182	0.361778	eln	auc	tan	0	TRUE	123473	JNK and p38 signaling
1071-GDSC1	CRT0105446	COREAD	0.877143	0.990847				0.00520953	0.282225	0.277015	0.230112	0.256385	eln	auc	tan	0	TRUE	123474	PI3K/MTOR signaling
1072-GDSC1	Avagacestat	COREAD	0.713631	0.990847				-0.00252801	0.0516365	0.0541645	0.188385	0.185433	eln	auc	tan	0	TRUE	123475	Other
1091-GDSC1	BMS-536924	COREAD	0.679324	0.990847				0.0196738	-0.0269499	-0.0466236	0.109411	0.13199	eln	auc	tan	0	TRUE	123476	IGF1R signaling
1114-GDSC1	Cetuximab	COREAD	0.613377	0.990847				-0.0285985	-0.00772772	0.0208707	0.230991	0.231407	eln	auc	tan	0	TRUE	123477	EGFR signaling
1128-GDSC1	FS106	COREAD	0.933322	0.990847				0.00711414	0.274436	0.267322	0.278111	0.26928	eln	auc	tan	0	TRUE	123478	Cell cycle
1129-GDSC1	PF-4708671	COREAD	0.713605	0.990847				1.13008e-07	-0.0562144	-0.0562145	0.167235	0.167235	eln	auc	tan	0	TRUE	123479	PI3K/MTOR signaling
1133-GDSC1	Serdemetan	COREAD	0.766778	0.990847				-0.00170134	0.113552	0.115253	0.35427	0.354211	eln	auc	tan	0	TRUE	123480	p53 pathway
1135-GDSC1	AZD4547	COREAD	0.894934	0.990847				-0.00063083	-0.0617705	-0.0611396	0.174235	0.176842	eln	auc	tan	0	TRUE	123481	RTK signaling
1136-GDSC1	Capivasertib	COREAD	0.939025	0.990847				-0.0003292	0.140511	0.14084	0.325448	0.326171	eln	auc	tan	0	TRUE	123482	PI3K/MTOR signaling
1142-GDSC1	HG-5-113-01	COREAD	0.543852	0.990847				0.0563765	0.0245718	-0.0318047	0.242701	0.17025	eln	auc	tan	0	TRUE	123483	Mitosis
1143-GDSC1	HG-5-88-01	COREAD	0.973	0.990847				0.00437403	0.0662161	0.0618421	0.331824	0.289335	eln	auc	tan	0	TRUE	123484	Other, kinases
1145-GDSC1	THZ-1-87	COREAD											eln	auc	tan	0	TRUE	123485	Other, kinases
1149-GDSC1	TW 37	COREAD	0.69435	0.990847				0.0445858	0.505401	0.460815	0.25125	0.266387	eln	auc	tan	0	TRUE	123486	Apoptosis regulation
1155-GDSC1	QL-XII-47	COREAD											eln	auc	tan	0	TRUE	123487	Other, kinases
1157-GDSC1	XMD11-50	COREAD											eln	auc	tan	0	TRUE	123488	Other, kinases
1158-GDSC1	XMD11-85h	COREAD	0.713605	0.990847				-0.00651724	0.18171	0.188227	0.351987	0.345707	eln	auc	tan	0	TRUE	123489	Other, kinases
1161-GDSC1	ZG-10	COREAD	0.664057	0.990847				-0.0342563	0.165033	0.199289	0.399214	0.417781	eln	auc	tan	0	TRUE	123490	JNK and p38 signaling
1164-GDSC1	XMD8-92	COREAD	0.97718	0.990847				0.000200566	0.0561088	0.0559083	0.306637	0.30117	eln	auc	tan	0	TRUE	123491	ERK MAPK signaling
1165-GDSC1	THZ-2-98-01	COREAD											eln	auc	tan	0	TRUE	123492	Unclassified
1166-GDSC1	QL-VIII-58	COREAD	0.698877	0.990847				-0.080076	-0.0767724	0.00330352	0.242845	0.241068	eln	auc	tan	0	TRUE	123493	Other
1167-GDSC1	NG-25	COREAD											eln	auc	tan	0	TRUE	123494	Other, kinases
1170-GDSC1	CCT-018159	COREAD	0.595529	0.990847				-0.0179444	0.219656	0.2376	0.217592	0.217732	eln	auc	tan	0	TRUE	123495	Protein stability and degradation
1175-GDSC1	Rucaparib	COREAD	0.681625	0.990847				-0.000718363	-0.111331	-0.110613	0.15902	0.157836	eln	auc	tan	0	TRUE	123496	Genome integrity
1183-GDSC1	CRT0160829	COREAD	0.678342	0.990847				-0.00604214	-0.0301187	-0.0240766	0.196169	0.204963	eln	auc	tan	0	TRUE	123497	DNA replication
1184-GDSC1	AZ20	COREAD	0.0135807	0.990847				0.472826	0.480838	0.00801168	0.313631	0.1742	eln	auc	tan	0	TRUE	123498	Genome integrity
1185-GDSC1	KU-60019	COREAD	0.212347	0.990847				0.222688	0.409826	0.187138	0.322445	0.274655	eln	auc	tan	0	TRUE	123499	Genome integrity
1186-GDSC1	FS112	COREAD	0.6365	0.990847				-0.00199305	0.178458	0.180451	0.389909	0.39191	eln	auc	tan	0	TRUE	123500	PI3K/MTOR signaling
1187-GDSC1	CCT245232	COREAD	0.0136787	0.990847				0.456766	0.555675	0.0989088	0.31896	0.24963	eln	auc	tan	1	FALSE	123501	Unclassified
1188-GDSC1	CCT245467	COREAD	0.818201	0.990847				0.0102317	0.478343	0.468112	0.37954	0.410199	eln	auc	tan	1	FALSE	123502	Unclassified
1192-GDSC1	GSK269962A	COREAD						0	-0.0511986	-0.0511986	0.181042	0.181042	eln	auc	tan	0	TRUE	123503	Cytoskeleton
1194-GDSC1	SB505124	COREAD	0.729175	0.990847				0.00601075	-0.0246137	-0.0306244	0.265097	0.262066	eln	auc	tan	0	TRUE	123504	RTK signaling
1195-GDSC1	FY026	COREAD	0.515283	0.990847				-0.0738854	0.14021	0.214096	0.240259	0.28161	eln	auc	tan	0	TRUE	123505	Unclassified
1196-GDSC1	FY069	COREAD	0.713605	0.990847				0.000394488	0.000367135	-2.73535e-05	0.00183567	0.000136768	eln	auc	tan	0	TRUE	123506	Unclassified
1197-GDSC1	ZL049	COREAD	0.741107	0.990847				-0.0013812	0.0897884	0.0911696	0.406909	0.408156	eln	auc	tan	0	TRUE	123507	Unclassified
1198-GDSC1	FY012	COREAD	0.949816	0.990847				0.00631701	0.061525	0.055208	0.184564	0.259205	eln	auc	tan	0	TRUE	123508	Unclassified
1199-GDSC1	Tamoxifen	COREAD	0.768008	0.990847				0.00949153	0.218444	0.208953	0.403169	0.408889	eln	auc	tan	0	TRUE	123509	Hormone-related
1202-GDSC1	torin2	COREAD											eln	auc	tan	0	TRUE	123510	PI3K/MTOR signaling
1203-GDSC1	QL-XII-61	COREAD											eln	auc	tan	0	TRUE	123511	Other, kinases
1204-GDSC1	HG-6-71-01	COREAD											eln	auc	tan	0	TRUE	123512	Other, kinases
1205-GDSC1	JNK-9L	COREAD											eln	auc	tan	0	TRUE	123513	JNK and p38 signaling
1218-GDSC1	JQ1	COREAD						0	0.0286428	0.0286428	0.127761	0.127761	eln	auc	tan	1	FALSE	123514	Chromatin other
1219-GDSC1	PFI-1	COREAD	0.870791	0.990847				0.00317281	0.00216279	-0.00101002	0.224475	0.23325	eln	auc	tan	0	TRUE	123515	Chromatin other
1230-GDSC1	IOX2	COREAD	0.713268	0.990847				5.47712e-07	0.105563	0.105562	0.40092	0.400921	eln	auc	tan	1	FALSE	123516	Other
1232-GDSC1	I-BET-151	COREAD	0.605319	0.990847				-0.0230513	-0.019935	0.00311639	0.226388	0.226334	eln	auc	tan	0	TRUE	123517	Chromatin other
1236-GDSC1	UNC0638	COREAD						0	0.000844565	0.000844565	0.185956	0.185956	eln	auc	tan	0	TRUE	123518	Chromatin histone methylation
1239-GDSC1	YK-4-279	COREAD											eln	auc	tan	0	TRUE	123519	Other
1241-GDSC1	CHIR-99021	COREAD	0.713605	0.990847				-1.40231e-07	0.128402	0.128402	0.347815	0.347815	eln	auc	tan	0	TRUE	123520	WNT signaling
1242-GDSC1	(5Z)-7-Oxozeaenol	COREAD	0.855193	0.990847				-1.21972e-06	0.0083088	0.00831002	0.209627	0.209634	eln	auc	tan	0	TRUE	123521	Other, kinases
1243-GDSC1	Piperlongumine	COREAD	0.717036	0.990847				0.0155248	-0.0478154	-0.0633402	0.194094	0.192201	eln	auc	tan	0	TRUE	123522	Other
1248-GDSC1	Daporinad	COREAD	0.902841	0.990847				-0.016239	-0.0805881	-0.0643491	0.201094	0.19065	eln	auc	tan	0.545455	TRUE	123523	Metabolism
1251-GDSC1	N22899-6-C1	COREAD	0.905089	0.990847				0.00110134	0.0496152	0.0485139	0.190916	0.189983	eln	auc	tan	0	TRUE	123524	Unclassified
1252-GDSC1	N23918-95-7	COREAD	0.964101	0.990847				0.00203221	0.226006	0.223973	0.306557	0.287004	eln	auc	tan	0	TRUE	123525	Chromatin histone methylation
1253-GDSC1	N24798-49-A1	COREAD	0.713605	0.990847				3.54585e-05	-0.0430891	-0.0431246	0.10204	0.102167	eln	auc	tan	0	TRUE	123526	Chromatin histone methylation
1254-GDSC1	GSK-J4	COREAD	0.837072	0.990847				-0.013508	0.60852	0.622028	0.244043	0.260135	eln	auc	tan	0	TRUE	123527	Chromatin histone methylation
1259-GDSC1	Talazoparib	COREAD	0.713605	0.990847				3.39551e-05	0.0543913	0.0543574	0.155691	0.155675	eln	auc	tan	0	TRUE	123528	Genome integrity
1261-GDSC1	rTRAIL	COREAD	0.614409	0.990847				-0.0043834	0.0150096	0.019393	0.291316	0.292916	eln	auc	tan	1	FALSE	123529	Apoptosis regulation
1262-GDSC1	UNC1215	COREAD	0.796294	0.990847				0.000842294	0.272924	0.272081	0.512403	0.514745	eln	auc	tan	1	FALSE	123530	Chromatin other
1263-GDSC1	UNC0642	COREAD	0.800502	0.990847				-0.0304346	0.259673	0.290107	0.534161	0.487445	eln	auc	tan	1	FALSE	123531	Chromatin histone methylation
1264-GDSC1	SGC0946	COREAD	0.795373	0.990847				0.0019656	-0.0263735	-0.0283391	0.330859	0.330087	eln	auc	tan	1	FALSE	123532	Chromatin histone methylation
1266-GDSC1	ICL1100013	COREAD	0.815436	0.990847				-0.015463	-0.0904814	-0.0750184	0.179901	0.21417	eln	auc	tan	0	TRUE	123533	Other
1268-GDSC1	XAV939	COREAD						0	0	0	0	0	eln	auc	tan	0	TRUE	123534	WNT signaling
1359-GDSC1	965-D2	COREAD											eln	auc	tan	0	TRUE	123535	Other, kinases
1360-GDSC1	993-D2	COREAD											eln	auc	tan	0	TRUE	123536	Other, kinases
1362-GDSC1	BAY ACCi	COREAD											eln	auc	tan	0	TRUE	123537	Metabolism
1363-GDSC1	BAY AKT1	COREAD											eln	auc	tan	0	TRUE	123538	Apoptosis regulation
1364-GDSC1	BAY-HDAC11_1	COREAD											eln	auc	tan	0	TRUE	123539	Chromatin histone acetylation
1365-GDSC1	BAY-HDAC11_2	COREAD											eln	auc	tan	0	TRUE	123540	Chromatin histone acetylation
1367-GDSC1	BAY-HDAC11_4	COREAD											eln	auc	tan	0	TRUE	123541	Chromatin histone acetylation
1368-GDSC1	BAY-MPS1	COREAD											eln	auc	tan	0	TRUE	123542	Mitosis
