## Supplementary Data 2 for "The pharmacogenomic assessment of molecular epithelial-mesenchymal transition signatures reveals drug susceptibilities in cancer cell lines" (part 8 of 29)

### Sheet: Data S2 (continued)
drug	drugname	TCGA	pvalue	fdr	effectsize_mean	lower	upper	delta	cor_emt	cor_mut	cor_emt_sd	cor_mut_sd	method	resp_type	score	fraction_extrapolated	kept_extrapolated	index	pathway
1369-GDSC1	BAY-MPS-combo-1 (paclitaxel 5 uM)	COREAD											eln	auc	tan	0.947368	FALSE	123543	Mitosis
1370-GDSC1	BAY-MPS-combo 2 (paclitaxel 1 uM)	COREAD											eln	auc	tan	1	FALSE	123544	Unclassified
1371-GDSC1	PLX-4720	COREAD	0.808971	0.990847				-6.2754e-06	0.332121	0.332127	0.394292	0.394294	eln	auc	tan	0	TRUE	123545	ERK MAPK signaling
1372-GDSC1	Trametinib	COREAD	0.817284	0.990847				1.74713e-05	-0.0395753	-0.0395928	0.175496	0.175438	eln	auc	tan	0.333333	TRUE	123546	ERK MAPK signaling
1373-GDSC1	Dabrafenib	COREAD	0.713605	0.990847				2.11259e-07	-0.0297058	-0.029706	0.151467	0.151467	eln	auc	tan	0	TRUE	123547	ERK MAPK signaling
1375-GDSC1	Temozolomide	COREAD	0.710617	0.990847				-2.57497e-05	0.164234	0.164259	0.26734	0.267353	eln	auc	tan	0	TRUE	123548	DNA replication
1377-GDSC1	Afatinib	COREAD	0.699076	0.990847				-0.00479094	0.302929	0.30772	0.320016	0.324177	eln	auc	tan	0	TRUE	123549	EGFR signaling
1378-GDSC1	Bleomycin (50 uM)	COREAD	0.679185	0.990847				1.68797e-06	0.027873	0.0278713	0.235197	0.235199	eln	auc	tan	0	TRUE	123550	DNA replication
1379-GDSC1	ZL109	COREAD	0.647061	0.990847				0.0346167	-0.0566372	-0.0912539	0.137467	0.185345	eln	auc	tan	0	TRUE	123551	Unclassified
1382-GDSC1	AZD3514	COREAD	0.713592	0.990847				0.00140132	0.346737	0.345336	0.444075	0.445066	eln	auc	tan	0	TRUE	123552	Hormone-related
1386-GDSC1	Doxorubicin	COREAD	0.82292	0.990847				-0.0217778	-0.0218202	-4.23867e-05	0.258305	0.310926	eln	auc	tan	0	TRUE	123553	DNA replication
1392-GDSC1	Bleomycin (10 uM)	COREAD	0.751878	0.990847				4.03956e-07	-0.0849042	-0.0849046	0.229851	0.229851	eln	auc	tan	0	TRUE	123554	DNA replication
1393-GDSC1	Gemcitabine	COREAD	0.72054	0.990847				0.00991765	0.115393	0.105476	0.288974	0.291409	eln	auc	tan	1	FALSE	123555	DNA replication
1394-GDSC1	AZD6738	COREAD	0.9577	0.990847				0.00450144	-0.0451336	-0.049635	0.19064	0.12887	eln	auc	tan	0	TRUE	123556	Genome integrity
1401-GDSC1	AZD5438	COREAD	0.727328	0.990847				0.0558587	0.385149	0.32929	0.37831	0.398014	eln	auc	tan	0	TRUE	123557	Cell cycle
1402-GDSC1	AZD7762	COREAD	0.951814	0.990847				0.00371746	-0.107157	-0.110874	0.240237	0.228945	eln	auc	tan	0	TRUE	123558	Cell cycle
1403-GDSC1	AZD6094	COREAD	0.769045	0.990847				-0.00182415	0.0191202	0.0209443	0.26209	0.264893	eln	auc	tan	0	TRUE	123559	RTK signaling
1407-GDSC1	Dyrk1b_0191	COREAD	0.636924	0.990847				0.0456913	0.155839	0.110148	0.311673	0.291173	eln	auc	tan	0	TRUE	123560	Other, kinases
1409-GDSC1	AZD4877	COREAD	0.420237	0.990847				-0.0106289	0.605414	0.616043	0.330546	0.324999	eln	auc	tan	1	FALSE	123561	Mitosis
1413-GDSC1	EphB4_9721	COREAD	0.744926	0.990847				-0.0107853	-0.0455267	-0.0347415	0.203641	0.169253	eln	auc	tan	0	TRUE	123562	RTK signaling
1414-GDSC1	Fulvestrant	COREAD	0.713605	0.990847				-0.000507919	-0.0325923	-0.0320843	0.0777553	0.0765359	eln	auc	tan	0	TRUE	123563	Hormone-related
1416-GDSC1	AZD8931	COREAD	0.713605	0.990847				1.22954e-06	0.015809	0.0158078	0.218589	0.21859	eln	auc	tan	0	TRUE	123564	RTK signaling
1419-GDSC1	FEN1_3940	COREAD	0.245635	0.990847				0.180765	0.488794	0.308028	0.293863	0.359752	eln	auc	tan	0	TRUE	123565	Genome integrity
1421-GDSC1	FGFR_0939	COREAD	0.713605	0.990847				-0.0252485	-0.0252485	0	0.126242	0	eln	auc	tan	0	TRUE	123566	RTK signaling
1422-GDSC1	FGFR_3831	COREAD	0.754269	0.990847				0.0242829	-0.000954351	-0.0252372	0.162748	0.0701972	eln	auc	tan	0	TRUE	123567	RTK signaling
1425-GDSC1	BPTES	COREAD	0.713605	0.990847				-0.0128014	-0.0604412	-0.0476398	0.144359	0.134213	eln	auc	tan	0	TRUE	123568	Other
1426-GDSC1	AZD7969	COREAD	0.719882	0.990847				0.00746464	0.310289	0.302825	0.32252	0.32802	eln	auc	tan	0	TRUE	123569	WNT signaling
1427-GDSC1	AZD5582	COREAD						0	-0.0161771	-0.0161771	0.0808856	0.0808856	eln	auc	tan	0	TRUE	123570	Other
1428-GDSC1	IAP_5620	COREAD	0.713605	0.990847				-0.00678252	-0.0484378	-0.0416553	0.115222	0.0994042	eln	auc	tan	0	TRUE	123571	Other
1429-GDSC1	IAP_7638	COREAD	0.654796	0.990847				0.00343797	-0.0443828	-0.0478207	0.129755	0.13981	eln	auc	tan	0	TRUE	123572	Other
1430-GDSC1	IGFR_3801	COREAD	0.702261	0.990847				0.0270988	0.131561	0.104463	0.314146	0.289325	eln	auc	tan	0	TRUE	123573	IGF1R signaling
1432-GDSC1	AZD1480	COREAD	0.981085	0.991634				-0.00239685	0.0660074	0.0684042	0.267681	0.324202	eln	auc	tan	0	TRUE	123574	Other, kinases
1433-GDSC1	JAK1_3715	COREAD	0.644715	0.990847				-0.00439298	-0.066957	-0.0625641	0.159211	0.14698	eln	auc	tan	0	TRUE	123575	Other, kinases
1434-GDSC1	JAK3_7406	COREAD	0.94562	0.990847				2.24644e-06	-0.0818309	-0.0818331	0.181193	0.181183	eln	auc	tan	0	TRUE	123576	Other, kinases
1436-GDSC1	MCT1_6447	COREAD	0.871709	0.990847				-0.000281263	-0.0411538	-0.0408725	0.106771	0.10687	eln	auc	tan	0	TRUE	123577	Cell cycle
1437-GDSC1	MCT4_1422	COREAD						0	0	0	0	0	eln	auc	tan	0	TRUE	123578	Other
1441-GDSC1	AZD2014	COREAD	0.788058	0.990847				0.0268248	0.131714	0.104889	0.292023	0.261614	eln	auc	tan	0	TRUE	123579	PI3K/MTOR signaling
1444-GDSC1	AZD8186	COREAD	0.745616	0.990847				-0.00856907	-0.0490159	-0.0404468	0.175038	0.180908	eln	auc	tan	0	TRUE	123580	PI3K/MTOR signaling
1445-GDSC1	AZD8835	COREAD	0.75068	0.990847				-0.000931413	0.251435	0.252366	0.344357	0.345248	eln	auc	tan	0	TRUE	123581	PI3K/MTOR signaling
1446-GDSC1	PI3Ka_4409	COREAD	0.694779	0.990847				-0.000673822	0.436817	0.437491	0.23727	0.236568	eln	auc	tan	0	TRUE	123582	PI3K/MTOR signaling
1449-GDSC1	AZD1208	COREAD	0.891952	0.990847				0.000647867	0.0848506	0.0842027	0.386504	0.384381	eln	auc	tan	0	TRUE	123583	Other, kinases
1451-GDSC1	PLK_6522	COREAD	0.55865	0.990847				0.00510763	0.135981	0.130873	0.337287	0.340883	eln	auc	tan	1	FALSE	123584	Cell cycle
1453-GDSC1	RAF_9304	COREAD	0.725466	0.990847				-0.000547786	0.0729671	0.0735149	0.289236	0.287886	eln	auc	tan	0	TRUE	123585	ERK MAPK signaling
1458-GDSC1	PARP_9495	COREAD	0.755264	0.990847				0.0111186	0.035462	0.0243434	0.217216	0.232081	eln	auc	tan	0	TRUE	123586	Genome integrity
1459-GDSC1	PARP_0108	COREAD	0.766504	0.990847				1.26632e-08	-0.0870233	-0.0870233	0.165523	0.165523	eln	auc	tan	0	TRUE	123587	Genome integrity
1460-GDSC1	PARP_9482	COREAD	0.713605	0.990847				-0.000682202	-0.0462468	-0.0455646	0.132345	0.130064	eln	auc	tan	0	TRUE	123588	Genome integrity
1461-GDSC1	TANK_1366	COREAD	0.713605	0.990847				0.000110117	0.0148697	0.0147596	0.0743484	0.0737979	eln	auc	tan	0	TRUE	123589	Genome integrity
1463-GDSC1	AZD1332	COREAD	0.752299	0.990847				0.0538844	0.405169	0.351285	0.336525	0.311855	eln	auc	tan	0	TRUE	123590	RTK signaling
1464-GDSC1	TTK_3146	COREAD	0.490902	0.990847				0.0751057	0.13362	0.0585139	0.330717	0.318494	eln	auc	tan	0	TRUE	123591	Mitosis
1490-GDSC1	SN-38	COREAD	0.713605	0.990847				-3.23915e-07	-0.0515702	-0.0515699	0.127607	0.127606	eln	auc	tan	1	FALSE	123592	DNA replication
1494-GDSC1	SN-38	COREAD	0.91663	0.990847				0.0065602	-0.0557599	-0.0623201	0.144467	0.18275	eln	auc	tan	1	FALSE	123593	DNA replication
1495-GDSC1	Olaparib	COREAD						0	0	0	0	0	eln	auc	tan	0	TRUE	123594	Genome integrity
1496-GDSC1	Cisplatin	COREAD	0.712961	0.990847				0.000148321	-0.119228	-0.119376	0.195877	0.196097	eln	auc	tan	0	TRUE	123595	DNA replication
1497-GDSC1	AZD4547	COREAD	0.846325	0.990847				0.00223559	-0.0137617	-0.0159973	0.319455	0.325391	eln	auc	tan	0.970588	FALSE	123596	RTK signaling
1498-GDSC1	Selumetinib	COREAD	0.710657	0.990847				-0.00196811	0.0595526	0.0615207	0.20647	0.203546	eln	auc	tan	0	TRUE	123597	ERK MAPK signaling
1502-GDSC1	Bicalutamide	COREAD						0	-0.00107781	-0.00107781	0.00538907	0.00538907	eln	auc	tan	0	TRUE	123598	Hormone-related
1526-GDSC1	Refametinib	COREAD	0.583486	0.990847				2.0969e-06	-0.00533627	-0.00533837	0.186009	0.186012	eln	auc	tan	0	TRUE	123599	ERK MAPK signaling
1527-GDSC1	Pictilisib	COREAD	0.943868	0.990847				-0.00191309	-0.0696481	-0.067735	0.21351	0.203864	eln	auc	tan	0	TRUE	123600	PI3K/MTOR signaling
1529-GDSC1	Pevonedistat	COREAD											eln	auc	tan	0.95	FALSE	123601	Other
1530-GDSC1	PFI-3	COREAD											eln	auc	tan	0	TRUE	123602	Chromatin other
1531-GDSC1	I-CBP112	COREAD											eln	auc	tan	0	TRUE	123603	Chromatin histone acetylation
1003-GDSC2	Camptothecin	COREAD	0.593088	0.990847				-0.00533567	0.110804	0.116139	0.215003	0.21168	eln	auc	tan	1	FALSE	123604	DNA replication
1004-GDSC2	Vinblastine	COREAD	0.657132	0.990847				0.019527	0.051317	0.03179	0.324039	0.317793	eln	auc	tan	1	FALSE	123605	Mitosis
1005-GDSC2	Cisplatin	COREAD	0.6182	0.990847				0.0141427	-0.00493399	-0.0190767	0.157394	0.162447	eln	auc	tan	0	TRUE	123606	DNA replication
1006-GDSC2	Cytarabine	COREAD	0.618818	0.990847				0.0444771	0.155253	0.110776	0.256256	0.221013	eln	auc	tan	0	TRUE	123607	Other
1007-GDSC2	Docetaxel	COREAD	0.709974	0.990847				0.000832644	0.153194	0.152361	0.336736	0.336667	eln	auc	tan	1	FALSE	123608	Mitosis
1008-GDSC2	Methotrexate	COREAD	0.707011	0.990847				-0.0148668	0.263904	0.27877	0.290878	0.309205	eln	auc	tan	0.685714	TRUE	123609	DNA replication
1009-GDSC2	Tretinoin	COREAD											eln	auc	tan	0	TRUE	123610	Other
1010-GDSC2	Gefitinib	COREAD	0.713553	0.990847				2.18713e-05	-0.109545	-0.109567	0.21225	0.212245	eln	auc	tan	0	TRUE	123611	EGFR signaling
1011-GDSC2	Navitoclax	COREAD	0.71432	0.990847				1.84975e-05	0.00694217	0.00692367	0.198312	0.198311	eln	auc	tan	0	TRUE	123612	Apoptosis regulation
1012-GDSC2	Vorinostat	COREAD	0.713605	0.990847				-0.000579439	-0.0518289	-0.0512495	0.144748	0.143163	eln	auc	tan	0	TRUE	123613	Chromatin histone acetylation
1013-GDSC2	Nilotinib	COREAD	0.546089	0.990847				0.000286602	0.0437909	0.0435043	0.214232	0.214135	eln	auc	tan	0	TRUE	123614	ABL signaling
1014-GDSC2	Refametinib	COREAD	0.335257	0.990847				-0.12281	0.222243	0.345053	0.36898	0.321217	eln	auc	tan	0	TRUE	123615	ERK MAPK signaling
1016-GDSC2	Temsirolimus	COREAD						0	-0.011644	-0.011644	0.161933	0.161933	eln	auc	tan	0.971429	FALSE	123616	PI3K/MTOR signaling
1017-GDSC2	Olaparib	COREAD						0	0.0152753	0.0152753	0.047389	0.047389	eln	auc	tan	0	TRUE	123617	Genome integrity
1018-GDSC2	Veliparib	COREAD	0.712894	0.990847				0.00051789	0.374424	0.373906	0.370666	0.370106	eln	auc	tan	0	TRUE	123618	Genome integrity
1019-GDSC2	Bosutinib	COREAD	0.672232	0.990847				0.00425513	-0.0734647	-0.0777198	0.202625	0.200503	eln	auc	tan	0	TRUE	123619	Other, kinases
1020-GDSC2	Lenalidomide	COREAD	0.716429	0.990847				0.0267886	0.114153	0.0873644	0.37943	0.392596	eln	auc	tan	0	TRUE	123620	Protein stability and degradation
1021-GDSC2	Axitinib	COREAD	0.713686	0.990847				-0.000612307	-0.0333529	-0.0327406	0.15461	0.154006	eln	auc	tan	0	TRUE	123621	RTK signaling
1022-GDSC2	AZD7762	COREAD	0.821188	0.990847				0.00428851	-0.0589876	-0.0632761	0.219041	0.22314	eln	auc	tan	0	TRUE	123622	Cell cycle
1023-GDSC2	GW441756	COREAD	0.579849	0.990847				-0.0268945	-0.0411901	-0.0142956	0.267946	0.275942	eln	auc	tan	0	TRUE	123623	RTK signaling
1024-GDSC2	Lestaurtinib	COREAD	0.843716	0.990847				-0.00842169	-0.0030536	0.0053681	0.215105	0.18504	eln	auc	tan	0	TRUE	123624	Other, kinases
1025-GDSC2	SB216763	COREAD	0.666531	0.990847				-0.0186726	-0.0407248	-0.0220523	0.141177	0.157785	eln	auc	tan	0	TRUE	123625	WNT signaling
1026-GDSC2	Tanespimycin	COREAD	0.713591	0.990847				0.000379324	-0.080633	-0.0810124	0.256893	0.257554	eln	auc	tan	0.714286	FALSE	123626	Protein stability and degradation
1029-GDSC2	Motesanib	COREAD	0.643593	0.990847				2.57088e-06	-0.0856886	-0.0856912	0.207291	0.207294	eln	auc	tan	0	TRUE	123627	RTK signaling
1030-GDSC2	KU-55933	COREAD	0.713612	0.990847				0.00140879	0.199418	0.198009	0.359206	0.35944	eln	auc	tan	0	TRUE	123628	Genome integrity
1031-GDSC2	Elesclomol	COREAD											eln	auc	tan	1	FALSE	123629	Protein stability and degradation
1032-GDSC2	Afatinib	COREAD	0.630458	0.990847				0.0216883	0.050396	0.0287077	0.14568	0.135676	eln	auc	tan	0	TRUE	123630	EGFR signaling
1033-GDSC2	Vismodegib	COREAD	0.861245	0.990847				-0.000257279	-0.0851815	-0.0849242	0.316358	0.315591	eln	auc	tan	0	TRUE	123631	Other
1034-GDSC2	Staurosporine	COREAD	0.913505	0.990847				-0.0084501	0.0746112	0.0830613	0.269255	0.257585	eln	auc	tan	0	TRUE	123632	RTK signaling
1036-GDSC2	PLX-4720	COREAD	0.874486	0.990847				-0.00333146	0.300079	0.30341	0.437496	0.433968	eln	auc	tan	0	TRUE	123633	ERK MAPK signaling
1037-GDSC2	BX795	COREAD											eln	auc	tan	0	TRUE	123634	Other, kinases
1038-GDSC2	NU7441	COREAD	0.713654	0.990847				-0.00644975	-0.127927	-0.121477	0.20219	0.206417	eln	auc	tan	0	TRUE	123635	Genome integrity
1039-GDSC2	SL0101	COREAD											eln	auc	tan	0	TRUE	123636	Other, kinases
1042-GDSC2	Doramapimod	COREAD	0.713606	0.990847				-0.00332321	-0.081893	-0.0785698	0.179321	0.171089	eln	auc	tan	0	TRUE	123637	JNK and p38 signaling
1043-GDSC2	JNK Inhibitor VIII	COREAD	0.598767	0.990847				-0.000130446	0.0291953	0.0293257	0.185779	0.185524	eln	auc	tan	0	TRUE	123638	JNK and p38 signaling
1046-GDSC2	Wee1 Inhibitor	COREAD	0.564229	0.990847				0.00937066	-0.0891971	-0.0985678	0.202541	0.203977	eln	auc	tan	0	TRUE	123639	Cell cycle
1047-GDSC2	Nutlin-3a (-)	COREAD	0.713553	0.990847				-0.00145091	0.807221	0.808672	0.253624	0.251244	eln	auc	tan	0	TRUE	123640	p53 pathway
1048-GDSC2	Mirin	COREAD	0.674353	0.990847				-5.77914e-07	0.459522	0.459522	0.343547	0.343547	eln	auc	tan	0	TRUE	123641	Genome integrity
1049-GDSC2	PD173074	COREAD						0	0.008461	0.008461	0.0945178	0.0945178	eln	auc	tan	0	TRUE	123642	RTK signaling
1050-GDSC2	ZM447439	COREAD	0.714176	0.990847				-0.000862275	-0.0392414	-0.0383791	0.218521	0.218725	eln	auc	tan	0	TRUE	123643	Mitosis
1051-GDSC2	Alisertib	COREAD	0.713605	0.990847				2.34127e-06	0.02079	0.0207877	0.189818	0.189817	eln	auc	tan	0	TRUE	123644	Mitosis
1052-GDSC2	RO-3306	COREAD	0.713694	0.990847				0.000337418	0.236467	0.23613	0.319857	0.320586	eln	auc	tan	0	TRUE	123645	Cell cycle
1053-GDSC2	MK-2206	COREAD	0.902325	0.990847				0.00588158	0.0177274	0.0118458	0.242879	0.241212	eln	auc	tan	0	TRUE	123646	PI3K/MTOR signaling
1054-GDSC2	Palbociclib	COREAD	0.713582	0.990847				-0.0116412	-0.00273341	0.00890775	0.0703306	0.0916552	eln	auc	tan	0	TRUE	123647	Cell cycle
1057-GDSC2	Dactolisib	COREAD						0	0.0153192	0.0153192	0.136025	0.136025	eln	auc	tan	1	FALSE	123648	PI3K/MTOR signaling
1058-GDSC2	Pictilisib	COREAD	0.713605	0.990847				0.00314831	0.0432776	0.0401293	0.211108	0.212948	eln	auc	tan	0	TRUE	123649	PI3K/MTOR signaling
1059-GDSC2	AZD8055	COREAD	0.713605	0.990847				1.36552e-08	0.230152	0.230152	0.298044	0.298044	eln	auc	tan	0	TRUE	123650	PI3K/MTOR signaling
1060-GDSC2	PD0325901	COREAD	0.923754	0.990847				-0.00877118	0.404487	0.413258	0.361266	0.330042	eln	auc	tan	0	TRUE	123651	ERK MAPK signaling
1061-GDSC2	SB590885	COREAD	0.680058	0.990847				-0.0254803	0.190732	0.216212	0.411149	0.386532	eln	auc	tan	0	TRUE	123652	ERK MAPK signaling
1062-GDSC2	Selumetinib	COREAD	0.951767	0.990847				-0.00717011	0.113552	0.120722	0.326986	0.244412	eln	auc	tan	0	TRUE	123653	ERK MAPK signaling
1067-GDSC2	CCT007093	COREAD	0.960943	0.990847				0.00273775	-0.0525915	-0.0553293	0.233577	0.220277	eln	auc	tan	0	TRUE	123654	Cell cycle
1068-GDSC2	Obatoclax Mesylate	COREAD	0.697531	0.990847				0.0214772	0.123315	0.101838	0.216075	0.217596	eln	auc	tan	0	TRUE	123655	Apoptosis regulation
1069-GDSC2	EHT-1864	COREAD	0.817187	0.990847				-0.0002393	0.0717671	0.0720064	0.383893	0.383733	eln	auc	tan	0	TRUE	123656	Cytoskeleton
1072-GDSC2	Avagacestat	COREAD	0.413025	0.990847				0.0970293	0.01602	-0.0810093	0.302291	0.262781	eln	auc	tan	0	TRUE	123657	Other
1073-GDSC2	5-Fluorouracil	COREAD	0.417192	0.990847				-0.0020736	0.49027	0.492344	0.403887	0.40476	eln	auc	tan	0	TRUE	123658	Other
1079-GDSC2	Dasatinib	COREAD	0.907948	0.990847				-0.000950677	0.0432026	0.0441533	0.243405	0.243507	eln	auc	tan	0	TRUE	123659	RTK signaling
1080-GDSC2	Paclitaxel	COREAD	0.942942	0.990847				-0.00096924	0.0260575	0.0270267	0.238252	0.239432	eln	auc	tan	1	FALSE	123660	Mitosis
1083-GDSC2	Crizotinib	COREAD	0.715227	0.990847				0.000389343	-0.0866356	-0.0870249	0.320656	0.320015	eln	auc	tan	0	TRUE	123661	RTK signaling
1084-GDSC2	Rapamycin	COREAD						0	-0.0411912	-0.0411912	0.114256	0.114256	eln	auc	tan	1	FALSE	123662	PI3K/MTOR signaling
1085-GDSC2	Sorafenib	COREAD	0.567566	0.990847				0.128059	0.181512	0.0534522	0.44247	0.164467	eln	auc	tan	0	TRUE	123663	RTK signaling
1086-GDSC2	BI-2536	COREAD	0.849285	0.990847				0.0116354	0.184261	0.172626	0.332318	0.323203	eln	auc	tan	0	TRUE	123664	Cell cycle
1088-GDSC2	Irinotecan	COREAD	0.71341	0.990847				6.1984e-05	-0.0724439	-0.0725059	0.140963	0.141028	eln	auc	tan	0	TRUE	123665	DNA replication
1089-GDSC2	Oxaliplatin	COREAD	0.697179	0.990847				0.000123311	0.335339	0.335216	0.332996	0.333093	eln	auc	tan	0	TRUE	123666	DNA replication
1091-GDSC2	BMS-536924	COREAD	0.329488	0.990847				-0.109184	0.290671	0.399855	0.313298	0.328633	eln	auc	tan	0	TRUE	123667	IGF1R signaling
1093-GDSC2	GSK1904529A	COREAD	0.692884	0.990847				0.00940461	0.0855065	0.0761019	0.261758	0.252964	eln	auc	tan	0	TRUE	123668	RTK signaling
1096-GDSC2	Tozasertib	COREAD											eln	auc	tan	0	TRUE	123669	Mitosis
1129-GDSC2	PF-4708671	COREAD											eln	auc	tan	0	TRUE	123670	PI3K/MTOR signaling
1131-GDSC2	PRIMA-1MET	COREAD	0.713605	0.990847				0.018474	-0.0605371	-0.0790111	0.168065	0.185602	eln	auc	tan	0	TRUE	123671	p53 pathway
1133-GDSC2	Serdemetan	COREAD	0.820902	0.990847				0.0140602	-0.0203752	-0.0344354	0.173282	0.126508	eln	auc	tan	0	TRUE	123672	p53 pathway
1149-GDSC2	TW 37	COREAD											eln	auc	tan	0	TRUE	123673	Apoptosis regulation
1168-GDSC2	Erlotinib	COREAD	0.713605	0.990847				0.0028257	0.0240035	0.0211778	0.165323	0.151629	eln	auc	tan	0	TRUE	123674	EGFR signaling
1170-GDSC2	CCT-018159	COREAD											eln	auc	tan	0	TRUE	123675	Protein stability and degradation
1175-GDSC2	Rucaparib	COREAD	0.714479	0.990847				-1.2886e-07	0.035421	0.0354211	0.0933487	0.0933486	eln	auc	tan	0	TRUE	123676	Genome integrity
1177-GDSC2	Niraparib	COREAD	0.713605	0.990847				2.2293e-08	0.0148121	0.0148121	0.124738	0.124738	eln	auc	tan	0	TRUE	123677	Genome integrity
1179-GDSC2	MK-1775	COREAD	0.498095	0.990847				-0.0135397	0.0322453	0.0457851	0.198806	0.203759	eln	auc	tan	0	TRUE	123678	Cell cycle
1180-GDSC2	Dinaciclib	COREAD	0.5804	0.990847				-0.0169872	0.0911126	0.1081	0.318108	0.322069	eln	auc	tan	0.257143	TRUE	123679	Cell cycle
1190-GDSC2	Gemcitabine	COREAD	0.815118	0.990847				0.0117491	-0.0122941	-0.0240432	0.297543	0.338425	eln	auc	tan	0	TRUE	123680	DNA replication
1191-GDSC2	Bortezomib	COREAD	0.847169	0.990847				0.0152516	0.00542408	-0.00982749	0.0947585	0.150327	eln	auc	tan	1	FALSE	123681	Protein stability and degradation
1192-GDSC2	GSK269962A	COREAD											eln	auc	tan	0	TRUE	123682	Cytoskeleton
1194-GDSC2	SB505124	COREAD	0.966303	0.990847				7.75179e-05	0.0152995	0.0152219	0.307966	0.309038	eln	auc	tan	0	TRUE	123683	RTK signaling
1199-GDSC2	Tamoxifen	COREAD	0.744174	0.990847				-0.00124823	-0.0787051	-0.0774569	0.196041	0.191989	eln	auc	tan	0	TRUE	123684	Hormone-related
1200-GDSC2	Fulvestrant	COREAD						0	0.085457	0.085457	0.348433	0.348433	eln	auc	tan	1	FALSE	123685	Hormone-related
1237-GDSC2	EPZ004777	COREAD	0.739666	0.990847				-0.0301137	0.107045	0.137159	0.28548	0.319556	eln	auc	tan	0	TRUE	123686	Chromatin histone methylation
1239-GDSC2	YK-4-279	COREAD	0.770086	0.990847				9.79264e-05	0.212789	0.212691	0.283971	0.284092	eln	auc	tan	0	TRUE	123687	Other
1243-GDSC2	Piperlongumine	COREAD											eln	auc	tan	0	TRUE	123688	Other
1248-GDSC2	Daporinad	COREAD											eln	auc	tan	0.583333	TRUE	123689	Metabolism
1249-GDSC2	BMS-345541	COREAD	0.595713	0.990847				0.021767	0.167498	0.145731	0.29461	0.314077	eln	auc	tan	0	TRUE	123690	Other, kinases
1250-GDSC2	AZ960	COREAD	0.518738	0.990847				0.080573	0.127778	0.0472047	0.326741	0.25548	eln	auc	tan	0	TRUE	123691	Other, kinases
1259-GDSC2	Talazoparib	COREAD	0.707208	0.990847				0.00807945	0.100754	0.0926749	0.207533	0.206979	eln	auc	tan	0	TRUE	123692	Genome integrity
1268-GDSC2	XAV939	COREAD	0.713605	0.990847				-0.00199887	0.192853	0.194852	0.426859	0.426474	eln	auc	tan	0	TRUE	123693	WNT signaling
1372-GDSC2	Trametinib	COREAD	0.675889	0.990847				-0.0494125	0.242006	0.291418	0.319195	0.325263	eln	auc	tan	0.285714	TRUE	123694	ERK MAPK signaling
1373-GDSC2	Dabrafenib	COREAD	0.712966	0.990847				1.88596e-05	0.369422	0.369403	0.500816	0.500817	eln	auc	tan	0	TRUE	123695	ERK MAPK signaling
1375-GDSC2	Temozolomide	COREAD	0.713605	0.990847				-0.000519178	-0.0594853	-0.0589661	0.1289	0.128573	eln	auc	tan	0	TRUE	123696	DNA replication
1378-GDSC2	Bleomycin (50 uM)	COREAD	0.664993	0.990847				-0.0493033	0.104616	0.15392	0.279061	0.277245	eln	auc	tan	0	TRUE	123697	DNA replication
1401-GDSC2	AZD5438	COREAD	0.730779	0.990847				0.00998622	0.271297	0.261311	0.35571	0.379079	eln	auc	tan	0	TRUE	123698	Cell cycle
1428-GDSC2	IAP_5620	COREAD	0.874722	0.990847				2.79848e-06	-0.115517	-0.115519	0.284617	0.284628	eln	auc	tan	0	TRUE	123699	Other
1441-GDSC2	AZD2014	COREAD	0.978076	0.990847				1.04542e-08	-0.0636606	-0.0636606	0.198867	0.198868	eln	auc	tan	0	TRUE	123700	PI3K/MTOR signaling
1449-GDSC2	AZD1208	COREAD	0.565816	0.990847				-0.0798512	0.193258	0.273109	0.302682	0.341498	eln	auc	tan	0	TRUE	123701	Other, kinases
1463-GDSC2	AZD1332	COREAD	0.605972	0.990847				-0.0100163	-0.0557991	-0.0457828	0.149651	0.148462	eln	auc	tan	0	TRUE	123702	RTK signaling
1494-GDSC2	SN-38	COREAD	0.682907	0.990847				-0.0297004	-0.0289545	0.000745896	0.196323	0.242608	eln	auc	tan	0	TRUE	123703	DNA replication
1502-GDSC2	Bicalutamide	COREAD											eln	auc	tan	0	TRUE	123704	Hormone-related
1507-GDSC2	Ruxolitinib	COREAD	0.623663	0.990847				-0.0682722	-0.120211	-0.0519383	0.275323	0.269734	eln	auc	tan	0	TRUE	123705	Other, kinases
1510-GDSC2	Linsitinib	COREAD	0.704894	0.990847				-0.0287239	0.169466	0.19819	0.337889	0.351051	eln	auc	tan	0	TRUE	123706	IGF1R signaling
1511-GDSC2	Epirubicin	COREAD	0.650206	0.990847				-0.0128794	-0.0381744	-0.0252949	0.0814123	0.06206	eln	auc	tan	0	TRUE	123707	DNA replication
1512-GDSC2	Cyclophosphamide	COREAD	0.713605	0.990847				-0.000277705	0.0444944	0.0447721	0.196848	0.196912	eln	auc	tan	0	TRUE	123708	DNA replication
1529-GDSC2	Pevonedistat	COREAD	0.482868	0.990847				-0.0577817	0.175992	0.233774	0.395689	0.387834	eln	auc	tan	0	TRUE	123709	Other
1549-GDSC2	Sapitinib	COREAD	0.713605	0.990847				-0.00471578	-0.064571	-0.0598552	0.203093	0.187214	eln	auc	tan	0	TRUE	123710	EGFR signaling
1553-GDSC2	Uprosertib	COREAD	0.71136	0.990847				0.0435441	0.184842	0.141298	0.337044	0.308055	eln	auc	tan	0	TRUE	123711	PI3K/MTOR signaling
1557-GDSC2	LCL161	COREAD	0.711179	0.990847				6.69595e-05	0.000570376	0.000503416	0.129055	0.128797	eln	auc	tan	0	TRUE	123712	Apoptosis regulation
1558-GDSC2	Lapatinib	COREAD	0.525011	0.990847				-0.0774548	0.0199996	0.0974544	0.260425	0.250337	eln	auc	tan	0	TRUE	123713	RTK signaling
1559-GDSC2	Luminespib	COREAD	0.452914	0.990847				0.0413026	0.560108	0.518806	0.361229	0.350768	eln	auc	tan	0.6	TRUE	123714	Protein stability and degradation
1560-GDSC2	Alpelisib	COREAD	0.631001	0.990847				0.0102735	-0.0144075	-0.024681	0.152921	0.142944	eln	auc	tan	0	TRUE	123715	PI3K/MTOR signaling
1561-GDSC2	Taselisib	COREAD	0.923694	0.990847				-0.00638172	-0.0746695	-0.0682878	0.157321	0.186432	eln	auc	tan	0	TRUE	123716	PI3K/MTOR signaling
1563-GDSC2	EPZ5676	COREAD						0	-0.0458972	-0.0458972	0.194794	0.194794	eln	auc	tan	0	TRUE	123717	Chromatin histone methylation
1564-GDSC2	SCH772984	COREAD	0.713612	0.990847				-0.00174143	0.00843086	0.0101723	0.193232	0.190644	eln	auc	tan	0	TRUE	123718	ERK MAPK signaling
1576-GDSC2	IWP-2	COREAD	0.713605	0.990847				6.51247e-09	-0.0294096	-0.0294096	0.131545	0.131545	eln	auc	tan	1	FALSE	123719	WNT signaling
1578-GDSC2	Leflunomide	COREAD						0	0.253721	0.253721	0.317453	0.317453	eln	auc	tan	0	TRUE	123720	DNA replication
1580-GDSC2	GSK2801	COREAD	0.713659	0.990847				0.000182522	-0.0828545	-0.083037	0.212335	0.212464	eln	auc	tan	0	TRUE	123721	Chromatin other
1581-GDSC2	Bromosporine	COREAD	0.713608	0.990847				3.22294e-06	0.0968369	0.0968336	0.322566	0.322564	eln	auc	tan	0	TRUE	123722	Chromatin other
1582-GDSC2	SGC-CBP30	COREAD	0.714613	0.990847				-0.000934086	0.0517669	0.052701	0.233982	0.236253	eln	auc	tan	0	TRUE	123723	Chromatin histone acetylation
1583-GDSC2	GSK-LSD1	COREAD						0	-0.0244418	-0.0244418	0.122209	0.122209	eln	auc	tan	1	FALSE	123724	Chromatin histone methylation
1584-GDSC2	BDOCA000347a	COREAD	0.601937	0.990847				0.00960362	0.00646886	-0.00313475	0.202242	0.205533	eln	auc	tan	0	TRUE	123725	Chromatin histone acetylation
1585-GDSC2	BDF00022089a	COREAD						0	0	0	0	0	eln	auc	tan	0	TRUE	123726	Chromatin histone acetylation
1586-GDSC2	BDILV000379a	COREAD						0	0.00975205	0.00975205	0.138385	0.138385	eln	auc	tan	0	TRUE	123727	Chromatin histone acetylation
1593-GDSC2	Entinostat	COREAD	0.428329	0.990847				-0.0356756	0.106522	0.142198	0.330368	0.329915	eln	auc	tan	0	TRUE	123728	Chromatin histone acetylation
1594-GDSC2	OSI-027	COREAD						0	0.118389	0.118389	0.250379	0.250379	eln	auc	tan	0	TRUE	123729	PI3K/MTOR signaling
1598-GDSC2	LGK974	COREAD	0.713605	0.990847				-0.00890215	0.0889537	0.0978559	0.378835	0.372869	eln	auc	tan	0	TRUE	123730	WNT signaling
1613-GDSC2	VE-822	COREAD	0.793339	0.990847				-0.0237371	-0.102038	-0.0783006	0.283555	0.3333	eln	auc	tan	0	TRUE	123731	Genome integrity
1614-GDSC2	WZ4003	COREAD	0.713605	0.990847				6.89371e-09	-0.0275644	-0.0275644	0.229925	0.229925	eln	auc	tan	0	TRUE	123732	Other, kinases
1615-GDSC2	CZC24832	COREAD						0	0.529181	0.529181	0.308084	0.308084	eln	auc	tan	0	TRUE	123733	PI3K/MTOR signaling
1617-GDSC2	AZD5582	COREAD	0.713605	0.990847				4.51341e-05	-0.0161453	-0.0161905	0.0807267	0.0809524	eln	auc	tan	0	TRUE	123734	Other
1618-GDSC2	GSK2606414	COREAD	0.873603	0.990847				0.0154945	0.0744036	0.0589091	0.243315	0.265745	eln	auc	tan	0	TRUE	123735	Metabolism
1620-GDSC2	PFI3	COREAD						0	0.0940011	0.0940011	0.291729	0.291729	eln	auc	tan	0	TRUE	123736	Chromatin other
1621-GDSC2	PCI-34051	COREAD						0	-0.146233	-0.146233	0.295274	0.295274	eln	auc	tan	0	TRUE	123737	Chromatin histone acetylation
1622-GDSC2	Wnt-C59	COREAD	0.732032	0.990847				-0.00775114	0.0115078	0.0192589	0.156369	0.170216	eln	auc	tan	0	TRUE	123738	WNT signaling
1624-GDSC2	I-BET-762	COREAD	0.626937	0.990847				-0.00911182	-0.00103873	0.00807309	0.273587	0.270561	eln	auc	tan	0	TRUE	123739	Chromatin other
1625-GDSC2	RVX-208	COREAD	0.713605	0.990847				-2.66378e-07	-0.111157	-0.111157	0.208553	0.208552	eln	auc	tan	0	TRUE	123740	Chromatin other
1626-GDSC2	OTX015	COREAD	0.965263	0.990847				0.000631606	0.0755914	0.0749598	0.30709	0.30569	eln	auc	tan	0	TRUE	123741	Chromatin other
1627-GDSC2	GSK343	COREAD	0.713606	0.990847				0.00439876	0.0735593	0.0691605	0.266895	0.26525	eln	auc	tan	1	FALSE	123742	Chromatin histone methylation
1629-GDSC2	ML323	COREAD	0.702848	0.990847				-0.0255982	-0.0899969	-0.0643987	0.207923	0.179095	eln	auc	tan	0	TRUE	123743	Protein stability and degradation
1630-GDSC2	Entospletinib	COREAD	0.729083	0.990847				0.022305	0.0946875	0.0723825	0.243824	0.249812	eln	auc	tan	0	TRUE	123744	Other, kinases
1631-GDSC2	PRT062607	COREAD	0.50102	0.990847				-0.0533102	-0.12761	-0.0743	0.288554	0.307394	eln	auc	tan	0	TRUE	123745	Other, kinases
1632-GDSC2	Ribociclib	COREAD						0	-0.0794379	-0.0794379	0.197612	0.197612	eln	auc	tan	0	TRUE	123746	Cell cycle
1634-GDSC2	AGI-6780	COREAD	0.436469	0.990847				0.047855	0.0216061	-0.0262489	0.189863	0.185595	eln	auc	tan	0	TRUE	123747	Metabolism
1635-GDSC2	Picolinici-acid	COREAD	0.703232	0.990847				-0.013417	-0.0432531	-0.0298361	0.146694	0.130564	eln	auc	tan	0	TRUE	123748	Other
1706-GDSC2	AZD5153	COREAD	0.713726	0.990847				-0.00206799	0.075957	0.078025	0.308983	0.305582	eln	auc	tan	0	TRUE	123749	Chromatin other
1708-GDSC2	CDK9_5576	COREAD	0.627009	0.990847				-0.0132616	0.340314	0.353575	0.321669	0.295908	eln	auc	tan	0	TRUE	123750	Cell cycle
1709-GDSC2	CDK9_5038	COREAD	0.708095	0.990847				-0.0154319	0.156641	0.172073	0.314329	0.325137	eln	auc	tan	0	TRUE	123751	Cell cycle
1712-GDSC2	Eg5_9814	COREAD	0.636574	0.990847				-0.0106137	-0.00151535	0.0090983	0.25	0.262024	eln	auc	tan	1	FALSE	123752	Other
1713-GDSC2	ERK_2440	COREAD	0.615564	0.990847				0.00305503	-0.099834	-0.102889	0.273235	0.277467	eln	auc	tan	0	TRUE	123753	ERK MAPK signaling
1714-GDSC2	ERK_6604	COREAD	0.93304	0.990847				0.00522435	-0.0543268	-0.0595512	0.225807	0.253145	eln	auc	tan	0	TRUE	123754	ERK MAPK signaling
1716-GDSC2	IRAK4_4710	COREAD	0.482451	0.990847				-0.00779063	0.0978259	0.105617	0.447198	0.443139	eln	auc	tan	0	TRUE	123755	Other, kinases
1718-GDSC2	JAK1_8709	COREAD	0.71358	0.990847				0.00906486	-0.0485184	-0.0575833	0.189247	0.192229	eln	auc	tan	0	TRUE	123756	Other, kinases
1720-GDSC2	AZD5991	COREAD	0.73217	0.990847				0.00366985	0.21378	0.21011	0.382374	0.385306	eln	auc	tan	0	TRUE	123757	Apoptosis regulation
1730-GDSC2	PAK_5339	COREAD	0.713601	0.990847				-0.000111091	-0.0783458	-0.0782347	0.183124	0.183062	eln	auc	tan	0	TRUE	123758	Cytoskeleton
1732-GDSC2	TAF1_5496	COREAD	0.799793	0.990847				0.0125777	0.480465	0.467887	0.367762	0.357799	eln	auc	tan	0	TRUE	123759	Other
1733-GDSC2	ULK1_4989	COREAD	0.715448	0.990847				-4.14752e-07	0.543052	0.543052	0.245374	0.245373	eln	auc	tan	0	TRUE	123760	Other, kinases
1734-GDSC2	VSP34_8731	COREAD	0.771907	0.990847				0.0112138	0.277189	0.265976	0.31604	0.319677	eln	auc	tan	0	TRUE	123761	Other
1736-GDSC2	Selumetinib	COREAD	0.914662	0.990847				-0.00423068	-0.12806	-0.123829	0.212776	0.215508	eln	auc	tan	0	TRUE	123762	ERK MAPK signaling
1738-GDSC2	IGF1R_3801	COREAD	0.805102	0.990847				-0.0139731	-0.022262	-0.00828889	0.146668	0.137783	eln	auc	tan	0	TRUE	123763	IGF1R signaling
1739-GDSC2	JAK_8517	COREAD	0.704573	0.990847				5.79472e-07	-0.094992	-0.0949925	0.22351	0.223509	eln	auc	tan	0	TRUE	123764	Other, kinases
1776-GDSC2	GSK2256098C	COREAD	0.926596	0.990847				-5.49013e-05	0.278976	0.279031	0.399098	0.399275	eln	auc	tan	0	TRUE	123765	Cytoskeleton
1777-GDSC2	GSK2276186C	COREAD	0.841089	0.990847				-0.0169984	0.0115988	0.0285971	0.252156	0.302098	eln	auc	tan	0	TRUE	123766	Other, kinases
1778-GDSC2	GSK2110183B	COREAD	0.741379	0.990847				-0.0394266	0.197121	0.236548	0.379436	0.38675	eln	auc	tan	0	TRUE	123767	PI3K/MTOR signaling
1779-GDSC2	GSK626616AC	COREAD	0.713659	0.990847				-0.0122177	-0.0221656	-0.00994785	0.0777132	0.101677	eln	auc	tan	1	FALSE	123768	Other, kinases
1780-GDSC2	GSK3337463A	COREAD	0.702291	0.990847				2.44946e-06	0.25297	0.252967	0.374435	0.374436	eln	auc	tan	0	TRUE	123769	Other, kinases
1782-GDSC2	GSK2830371A	COREAD	0.720006	0.990847				-3.96891e-07	-0.0540849	-0.0540846	0.192543	0.192543	eln	auc	tan	0	TRUE	123770	Other
1783-GDSC2	LMB_AB1	COREAD						0	-0.0690568	-0.0690568	0.185704	0.185704	eln	auc	tan	0	TRUE	123771	Other
1784-GDSC2	LMB_AB2	COREAD	0.711625	0.990847				-0.000527179	-0.040151	-0.0396239	0.144901	0.144114	eln	auc	tan	0	TRUE	123772	Unclassified
1785-GDSC2	LMB_AB3	COREAD	0.676854	0.990847				-0.00882303	-0.0526523	-0.0438293	0.184928	0.167211	eln	auc	tan	0	TRUE	123773	Other
1786-GDSC2	AZD4547	COREAD	0.715173	0.990847				-0.0104833	-0.0475603	-0.037077	0.18971	0.199556	eln	auc	tan	0	TRUE	123774	RTK signaling
1799-GDSC2	Ibrutinib	COREAD	0.708649	0.990847				-0.00321342	0.010255	0.0134684	0.279914	0.285302	eln	auc	tan	0	TRUE	123775	Other, kinases
1802-GDSC2	Zoledronate	COREAD	0.713605	0.990847				-3.44944e-08	-0.0213571	-0.021357	0.190218	0.190217	eln	auc	tan	0	TRUE	123776	Other
1803-GDSC2	Acetalax	COREAD	0.711239	0.990847				-0.0180717	0.318949	0.337021	0.369165	0.364001	eln	auc	tan	0	TRUE	123777	Unclassified
1804-GDSC2	Acetalax	COREAD	0.588975	0.990847				-0.00139339	0.30103	0.302423	0.345595	0.344909	eln	auc	tan	0	TRUE	123778	Unclassified
1806-GDSC2	Oxaliplatin	COREAD	0.713561	0.990847				0.000856815	-0.0160048	-0.0168616	0.296589	0.295928	eln	auc	tan	0	TRUE	123779	DNA replication
1807-GDSC2	Carmustine	COREAD	0.494003	0.990847				0.0268286	0.168096	0.141267	0.287275	0.260455	eln	auc	tan	0	TRUE	123780
1808-GDSC2	Topotecan	COREAD	0.71817	0.990847				-2.54002e-07	-0.0352154	-0.0352152	0.160184	0.160185	eln	auc	tan	0	TRUE	123781	DNA replication
1809-GDSC2	Teniposide	COREAD	0.733767	0.990847				-0.000642207	0.0351158	0.035758	0.261411	0.262454	eln	auc	tan	0	TRUE	123782	DNA replication
1810-GDSC2	Mitoxantrone	COREAD	0.532729	0.990847				-0.0234694	-0.0590757	-0.0356063	0.208386	0.187134	eln	auc	tan	0	TRUE	123783	DNA replication
1811-GDSC2	Dactinomycin	COREAD	0.777775	0.990847				-0.00244837	0.670729	0.673177	0.243306	0.236535	eln	auc	tan	1	FALSE	123784	Other
1812-GDSC2	Bleomycin	COREAD	0.802746	0.990847				-0.00560373	0.336515	0.342119	0.450593	0.449379	eln	auc	tan	0	TRUE	123785	DNA replication
1813-GDSC2	Fludarabine	COREAD	0.488716	0.990847				0.0258286	0.100932	0.0751033	0.314964	0.303106	eln	auc	tan	0	TRUE	123786	DNA replication
1814-GDSC2	Nelarabine	COREAD	0.713605	0.990847				-5.20565e-08	-0.0527789	-0.0527789	0.155147	0.155147	eln	auc	tan	0	TRUE	123787	DNA replication
1815-GDSC2	Dacarbazine	COREAD						0	-0.0383475	-0.0383475	0.159837	0.159837	eln	auc	tan	0	TRUE	123788	Other
1816-GDSC2	Fulvestrant	COREAD						0	-0.0377134	-0.0377134	0.170703	0.170703	eln	auc	tan	0	TRUE	123789	Hormone-related
1817-GDSC2	Romidepsin	COREAD	0.695804	0.990847				-0.0123179	-0.0012837	0.0110342	0.200499	0.197083	eln	auc	tan	1	FALSE	123790	Chromatin histone acetylation
1818-GDSC2	Vincristine	COREAD	0.434777	0.990847				0.0292062	0.390268	0.361062	0.323951	0.314259	eln	auc	tan	0	TRUE	123791
1819-GDSC2	Docetaxel	COREAD	0.664843	0.990847				-0.000932815	0.500961	0.501893	0.320581	0.320297	eln	auc	tan	0	TRUE	123792	Mitosis
1820-GDSC2	123829	COREAD	0.602453	0.990847				0.00110262	0.5464	0.545297	0.210579	0.211206	eln	auc	tan	0	TRUE	123793	Unclassified
1821-GDSC2	765771	COREAD	0.702711	0.990847				-0.0236964	-0.0259091	-0.00221278	0.251661	0.224192	eln	auc	tan	0	TRUE	123794	Unclassified
1824-GDSC2	123138	COREAD	0.713605	0.990847				-0.00174325	-0.0278886	-0.0261453	0.164883	0.16444	eln	auc	tan	1	FALSE	123795	Unclassified
1825-GDSC2	Podophyllotoxin bromide	COREAD	0.492685	0.990847				-0.0428261	0.320581	0.363407	0.316769	0.30248	eln	auc	tan	0.941176	FALSE	123796	Unclassified
1826-GDSC2	50869	COREAD	0.716373	0.990847				0.0229399	0.304424	0.281484	0.413417	0.415446	eln	auc	tan	0	TRUE	123797	Unclassified
1827-GDSC2	Dihydrorotenone	COREAD	0.891896	0.990847				0.0122096	0.0268888	0.0146791	0.24138	0.177951	eln	auc	tan	1	FALSE	123798	Unclassified
1828-GDSC2	720427	COREAD	0.713607	0.990847				0.000156799	0.12847	0.128313	0.356112	0.356198	eln	auc	tan	0	TRUE	123799	Unclassified
1829-GDSC2	667880	COREAD	0.713554	0.990847				-0.00133347	-0.0451663	-0.0438328	0.316701	0.318555	eln	auc	tan	0	TRUE	123800	Unclassified
1830-GDSC2	Gallibiscoquinazole	COREAD	0.71486	0.990847				6.66281e-05	-0.0489879	-0.0490545	0.195333	0.195488	eln	auc	tan	1	FALSE	123801	Unclassified
1831-GDSC2	L-Oxonoreleagnine	COREAD	0.713605	0.990847				-9.11732e-09	-0.157828	-0.157828	0.229839	0.229839	eln	auc	tan	0	TRUE	123802	Unclassified
1832-GDSC2	729189	COREAD	0.717656	0.990847				0.00215217	0.211118	0.208966	0.411629	0.415747	eln	auc	tan	0	TRUE	123803	Unclassified
1833-GDSC2	741909	COREAD	0.713605	0.990847				0.00117675	-0.0220417	-0.0232185	0.0738071	0.0740548	eln	auc	tan	0.970588	FALSE	123804	Unclassified
1834-GDSC2	743380	COREAD	0.611873	0.990847				8.5637e-09	-0.0360699	-0.0360699	0.100637	0.100637	eln	auc	tan	0.970588	FALSE	123805	Unclassified
1835-GDSC2	Elephantin	COREAD	0.590742	0.990847				0.000649125	0.113882	0.113232	0.318107	0.318475	eln	auc	tan	0	TRUE	123806	Unclassified
1836-GDSC2	150412	COREAD						0	-0.0244166	-0.0244166	0.178811	0.178811	eln	auc	tan	0	TRUE	123807	Unclassified
1838-GDSC2	Sinularin	COREAD	0.713605	0.990847				9.06093e-07	-0.039105	-0.039106	0.150295	0.150295	eln	auc	tan	0	TRUE	123808	Unclassified
1839-GDSC2	615590	COREAD	0.713605	0.990847				0.00010805	0.112909	0.112801	0.264884	0.265002	eln	auc	tan	0	TRUE	123809	Unclassified
1840-GDSC2	630600	COREAD	0.718207	0.990847				0.0444249	0.432273	0.387848	0.367559	0.366205	eln	auc	tan	0	TRUE	123810	Unclassified
1843-GDSC2	LMP744	COREAD	0.713605	0.990847				-0.000510606	-0.0507663	-0.0502557	0.159935	0.160038	eln	auc	tan	0	TRUE	123811	DNA replication
1844-GDSC2	776928	COREAD	0.653563	0.990847				0.00104539	0.319019	0.317974	0.266681	0.265325	eln	auc	tan	0	TRUE	123812	Unclassified
1845-GDSC2	Schweinfurthin A	COREAD	0.73326	0.990847				-0.0160782	0.0229094	0.0389876	0.148507	0.113229	eln	auc	tan	1	FALSE	123813	Unclassified
1847-GDSC2	BEN	COREAD	0.598193	0.990847				-0.0245143	-0.101131	-0.076617	0.330183	0.326079	eln	auc	tan	0	TRUE	123814	Unclassified
1849-GDSC2	Sabutoclax	COREAD	0.699213	0.990847				-0.0101432	0.326893	0.337036	0.432039	0.439973	eln	auc	tan	0	TRUE	123815	Apoptosis regulation
1852-GDSC2	LY2109761	COREAD						0	-0.0801906	-0.0801906	0.201573	0.201573	eln	auc	tan	0	TRUE	123816	Other
1853-GDSC2	OF-1	COREAD	0.826693	0.990847				0.00879927	-0.0425321	-0.0513314	0.315177	0.305852	eln	auc	tan	0	TRUE	123817	Chromatin histone acetylation
1854-GDSC2	MN-64	COREAD	0.714545	0.990847				5.59902e-06	-0.0172002	-0.0172058	0.256702	0.256707	eln	auc	tan	0	TRUE	123818	WNT signaling
1855-GDSC2	KRAS (G12C) Inhibitor-12	COREAD	0.688072	0.990847				-0.0135981	0.0836122	0.0972103	0.299982	0.290675	eln	auc	tan	0	TRUE	123819	ERK MAPK signaling
1862-GDSC2	MG-132	COREAD	0.936334	0.990847				0.00700613	0.127988	0.120982	0.350282	0.340165	eln	auc	tan	0	TRUE	123820	Protein stability and degradation
1866-GDSC2	BDP-00009066	COREAD	0.666984	0.990847				-0.0334021	-0.024614	0.00878807	0.26402	0.203733	eln	auc	tan	0	TRUE	123821	Cytoskeleton
1873-GDSC2	Buparlisib	COREAD	0.713605	0.990847				0.00356644	-0.120404	-0.12397	0.248303	0.251044	eln	auc	tan	0	TRUE	123822	PI3K/MTOR signaling
1908-GDSC2	Ulixertinib	COREAD	0.648297	0.990847				0.00307579	0.0967375	0.0936617	0.330735	0.328945	eln	auc	tan	0	TRUE	123823	ERK MAPK signaling
1909-GDSC2	Venetoclax	COREAD	0.713605	0.990847				0.0018689	-0.039607	-0.0414759	0.137319	0.144311	eln	auc	tan	0	TRUE	123824	Apoptosis regulation
1910-GDSC2	ABT737	COREAD	0.713605	0.990847				4.56603e-05	-0.0153696	-0.0154152	0.213003	0.213055	eln	auc	tan	0	TRUE	123825	Apoptosis regulation
1911-GDSC2	Dactinomycin	COREAD	0.82796	0.990847				-0.0183468	0.107573	0.12592	0.222065	0.17656	eln	auc	tan	0.441176	TRUE	123826	Other
1912-GDSC2	Afuresertib	COREAD	0.696805	0.990847				0.012556	0.168371	0.155815	0.38046	0.386065	eln	auc	tan	0	TRUE	123827	PI3K/MTOR signaling
1913-GDSC2	AGI-5198	COREAD	0.83638	0.990847				0.0161661	-0.0296623	-0.0458285	0.278282	0.268394	eln	auc	tan	0	TRUE	123828	Metabolism
1915-GDSC2	AZD3759	COREAD	0.713635	0.990847				-6.83811e-05	-0.0940989	-0.0940305	0.143903	0.143867	eln	auc	tan	1	FALSE	123829	EGFR signaling
1916-GDSC2	AZD5363	COREAD	0.720046	0.990847				-0.00465899	-0.0844967	-0.0798377	0.195998	0.180074	eln	auc	tan	0	TRUE	123830	Other, kinases
1917-GDSC2	AZD6738	COREAD	0.70562	0.990847				-1.04333e-07	-0.0906785	-0.0906784	0.207643	0.207643	eln	auc	tan	0	TRUE	123831	Genome integrity
1918-GDSC2	AZD8186	COREAD						0	-0.0118917	-0.0118917	0.0721073	0.0721073	eln	auc	tan	0	TRUE	123832	PI3K/MTOR signaling
1919-GDSC2	Osimertinib	COREAD	0.713634	0.990847				-5.12993e-05	-0.107569	-0.107518	0.199557	0.199554	eln	auc	tan	1	FALSE	123833	EGFR signaling
1922-GDSC2	Cediranib	COREAD	0.998284	0.998284				3.57747e-05	-0.0076987	-0.00773447	0.169722	0.174735	eln	auc	tan	0	TRUE	123834	RTK signaling
1924-GDSC2	Ipatasertib	COREAD	0.630804	0.990847				0.00498348	-0.013897	-0.0188804	0.293427	0.299414	eln	auc	tan	0	TRUE	123835	PI3K/MTOR signaling
1925-GDSC2	GDC0810	COREAD	0.920787	0.990847				0.00281216	-0.0765868	-0.079399	0.165549	0.154303	eln	auc	tan	0	TRUE	123836	Hormone-related
1926-GDSC2	GNE-317	COREAD						0	-0.00635752	-0.00635752	0.0441681	0.0441681	eln	auc	tan	0	TRUE	123837	PI3K/MTOR signaling
1927-GDSC2	GSK2578215A	COREAD	0.744567	0.990847				-0.00375036	0.151228	0.154978	0.306231	0.311168	eln	auc	tan	0	TRUE	123838	Other, kinases
1928-GDSC2	I-BRD9	COREAD						0	-0.0538687	-0.0538687	0.176849	0.176849	eln	auc	tan	0	TRUE	123839	Chromatin other
1930-GDSC2	Telomerase Inhibitor IX	COREAD	0.412091	0.990847				0.191682	0.555016	0.363334	0.321828	0.419547	eln	auc	tan	0	TRUE	123840	Genome integrity
1931-GDSC2	MIRA-1	COREAD	0.756497	0.990847				-8.37772e-06	-0.0646759	-0.0646675	0.342784	0.342773	eln	auc	tan	0	TRUE	123841	p53 pathway
1932-GDSC2	NVP-ADW742	COREAD	0.62368	0.990847				-0.0320134	0.12427	0.156283	0.21173	0.215406	eln	auc	tan	0	TRUE	123842	IGF1R signaling
1933-GDSC2	P22077	COREAD	0.880455	0.990847				0.00975031	-0.0319946	-0.0417449	0.115375	0.144526	eln	auc	tan	0	TRUE	123843	Protein stability and degradation
1936-GDSC2	Savolitinib	COREAD						0	0.0958626	0.0958626	0.291978	0.291978	eln	auc	tan	1	FALSE	123844	RTK signaling
1939-GDSC2	UMI-77	COREAD	0.507575	0.990847				-0.0228024	0.0953343	0.118137	0.322748	0.31676	eln	auc	tan	0	TRUE	123845	Apoptosis regulation
1940-GDSC2	WIKI4	COREAD						0	0.300497	0.300497	0.265372	0.265372	eln	auc	tan	0	TRUE	123846	WNT signaling
1941-GDSC2	Sepantronium bromide	COREAD						0	-0.017803	-0.017803	0.0890149	0.0890149	eln	auc	tan	0	TRUE	123847	Apoptosis regulation
1996-GDSC2	MIM1	COREAD	0.917905	0.990847				-0.0102294	-0.133319	-0.123089	0.257098	0.243774	eln	auc	tan	0	TRUE	123848	Apoptosis regulation
1997-GDSC2	WEHI-539	COREAD	0.914598	0.990847				-0.00015786	0.0971694	0.0973272	0.282669	0.28301	eln	auc	tan	0	TRUE	123849	Apoptosis regulation
1998-GDSC2	BPD-00008900	COREAD	0.610178	0.990847				0.0445191	0.034847	-0.00967215	0.31737	0.368463	eln	auc	tan	0	TRUE	123850	Other
1999-GDSC2	N25720-51-A1	COREAD	0.747519	0.990847				0.0185767	0.148821	0.130244	0.339393	0.331587	eln	auc	tan	0	TRUE	123851	Unclassified
2000-GDSC2	N27922-53-1	COREAD	0.632977	0.990847				-0.00997457	0.20199	0.211964	0.384632	0.396485	eln	auc	tan	0	TRUE	123852	Unclassified
2002-GDSC2	N30652-18-1	COREAD	0.431374	0.990847				-0.0300708	0.388022	0.418093	0.303874	0.293279	eln	auc	tan	0	TRUE	123853	Unclassified
2003-GDSC2	N29087-69-1	COREAD						0	0.0859551	0.0859551	0.244751	0.244751	eln	auc	tan	0	TRUE	123854	Unclassified
2010-GDSC2	HKMTI-1-005	COREAD	0.721863	0.990847				0.0133732	0.315733	0.30236	0.268421	0.254051	eln	auc	tan	0	TRUE	123855	Unclassified
2011-GDSC2	ICL-SIRT078	COREAD	0.61836	0.990847				-0.0342568	-0.000602726	0.0336541	0.155608	0.173222	eln	auc	tan	0	TRUE	123856	Other
2037-GDSC2	GSK343	COREAD	0.719449	0.990847				0.00399782	-0.0455067	-0.0495045	0.160442	0.172043	eln	auc	tan	0	TRUE	123857	Chromatin histone methylation
2038-GDSC2	UNC0638	COREAD	0.803611	0.990847				0.000432345	-0.0791684	-0.0796008	0.150185	0.152229	eln	auc	tan	0	TRUE	123858	Chromatin histone methylation
2039-GDSC2	AGK2	COREAD	0.84115	0.990847				-0.00197887	0.023087	0.0250658	0.113957	0.107895	eln	auc	tan	0	TRUE	123859	Chromatin histone acetylation
2040-GDSC2	Foretinib	COREAD	0.392693	0.990847				-0.0504823	-0.0182277	0.0322546	0.297321	0.290885	eln	auc	tan	0	TRUE	123860	RTK signaling
2043-GDSC2	BIBR-1532	COREAD	0.646031	0.990847				-0.00556668	-0.045126	-0.0395593	0.115274	0.0998928	eln	auc	tan	0	TRUE	123861	Genome integrity
2044-GDSC2	Pyridostatin	COREAD	0.709063	0.990847				0.0023745	-0.0604981	-0.0628726	0.167059	0.171154	eln	auc	tan	0	TRUE	123862	DNA replication
2045-GDSC2	AMG-319	COREAD	0.626903	0.990847				0.0258935	-0.0646704	-0.0905639	0.129646	0.150423	eln	auc	tan	0	TRUE	123863	PI3K/MTOR signaling
2046-GDSC2	MK-8776	COREAD	0.713605	0.990847				-1.49794e-08	-0.0139823	-0.0139823	0.0699116	0.0699116	eln	auc	tan	0	TRUE	123864	Cell cycle
2047-GDSC2	Ulixertinib	COREAD						0	0	0	0	0	eln	auc	tan	0	TRUE	123865	ERK MAPK signaling
2048-GDSC2	Vinorelbine	COREAD	0.583715	0.990847				-0.000984336	0.294962	0.295946	0.391177	0.39109	eln	auc	tan	1	FALSE	123866	Mitosis
2055-GDSC2	Mycophenolic acid	COREAD	0.678676	0.990847				0.0100084	0.191703	0.181695	0.369818	0.369779	eln	auc	tan	0	TRUE	123867	Unclassified
2057-GDSC2	Remodelin	COREAD											eln	auc	tan	0	TRUE	123868	Unclassified
2096-GDSC2	VX-11e	COREAD	0.877183	0.990847				-0.00946177	0.0717444	0.0812062	0.287674	0.248967	eln	auc	tan	0	TRUE	123869	ERK MAPK signaling
2106-GDSC2	Uprosertib	COREAD	0.69284	0.990847				-7.09557e-06	0.0914912	0.0914983	0.241112	0.241098	eln	auc	tan	0	TRUE	123870	PI3K/MTOR signaling
2107-GDSC2	LJI308	COREAD	0.713605	0.990847				2.39823e-09	0.109321	0.109321	0.248523	0.248523	eln	auc	tan	0	TRUE	123871	PI3K/MTOR signaling
2109-GDSC2	AZ6102	COREAD						0	-0.0167031	-0.0167031	0.0613045	0.0613045	eln	auc	tan	0	TRUE	123872	WNT signaling
2110-GDSC2	GSK591	COREAD	0.569213	0.990847				0.00738889	0.227275	0.219886	0.32044	0.322149	eln	auc	tan	0	TRUE	123873	Chromatin histone methylation
2111-GDSC2	VE821	COREAD	0.713555	0.990847				1.46006e-06	0.0288547	0.0288532	0.241001	0.241	eln	auc	tan	0	TRUE	123874	Genome integrity
2112-GDSC2	VTP-A	COREAD	0.537503	0.990847				0.0125818	-0.0128129	-0.0253947	0.220754	0.244304	eln	auc	tan	1	FALSE	123875	Unclassified
2113-GDSC2	VTP-B	COREAD	0.711541	0.990847				0.0118329	0.271413	0.259581	0.468088	0.468434	eln	auc	tan	1	FALSE	123876	Unclassified
2145-GDSC2	PBD-288	COREAD	0.852066	0.990847				-2.16973e-05	0.417484	0.417506	0.401506	0.401568	eln	auc	tan	0	TRUE	123877	Unclassified
2148-GDSC2	POMHEX	COREAD	0.713605	0.990847				0.000539572	-0.13289	-0.13343	0.287912	0.289065	eln	auc	tan	0	TRUE	123878	Unclassified
2149-GDSC2	CT7033-2	COREAD	0.795863	0.990847				-0.00232557	0.284141	0.286466	0.352769	0.348173	eln	auc	tan	0	TRUE	123879	Chromatin histone methylation
2154-GDSC2	GSK-LSD1-2HCl	COREAD	0.994861	0.996684				-0.000735042	0.281214	0.281949	0.299375	0.305642	eln	auc	tan	1	FALSE	123880	Chromatin histone methylation
2156-GDSC2	5-azacytidine	COREAD	0.525958	0.990847				0.0516458	0.0763752	0.0247294	0.363913	0.322311	eln	auc	tan	0	TRUE	123881	Other
2157-GDSC2	A-366	COREAD	0.688209	0.990847				-0.00246887	-0.0996983	-0.0972295	0.23989	0.233923	eln	auc	tan	0	TRUE	123882	Chromatin histone methylation
2158-GDSC2	CPI-637	COREAD	0.911768	0.990847				-0.0114322	0.120832	0.132264	0.229383	0.234859	eln	auc	tan	0	TRUE	123883	Chromatin histone methylation
2159-GDSC2	UNC0379	COREAD	0.713665	0.990847				6.96153e-05	-0.0819374	-0.082007	0.185989	0.186176	eln	auc	tan	0	TRUE	123884	Chromatin histone methylation
2169-GDSC2	AZD6482	COREAD											eln	auc	tan	0	TRUE	123885	PI3K/MTOR signaling
2170-GDSC2	AT13148	COREAD						0	-0.0785829	-0.0785829	0.180732	0.180732	eln	auc	tan	0	TRUE	123886	PI3K/MTOR signaling
2171-GDSC2	BMS-754807	COREAD	0.724549	0.990847				0.000120857	0.0176945	0.0175736	0.187577	0.187364	eln	auc	tan	0	TRUE	123887	RTK signaling
2172-GDSC2	JQ1	COREAD	0.711641	0.990847				0.0183314	-0.0342419	-0.0525733	0.115658	0.143117	eln	auc	tan	0	TRUE	123888	Chromatin other
2173-GDSC2	PFI-1	COREAD	0.713605	0.990847				7.83918e-09	0.0352149	0.0352149	0.248407	0.248407	eln	auc	tan	0	TRUE	123889	Chromatin other
2174-GDSC2	IOX2	COREAD											eln	auc	tan	1	FALSE	123890	Other
2175-GDSC2	CHIR-99021	COREAD											eln	auc	tan	0	TRUE	123891	WNT signaling
2177-GDSC2	SGC0946	COREAD	0.532896	0.990847				-0.0111953	0.394676	0.405872	0.355622	0.360052	eln	auc	tan	1	FALSE	123892	Chromatin histone methylation
2359-GDSC2	GSK2830371	COREAD	0.662949	0.990847				0.00116915	0.101758	0.100589	0.250452	0.249284	eln	auc	tan	0	TRUE	123893	Other
2360-GDSC2	THR-101	COREAD						0	-0.0439605	-0.0439605	0.129641	0.129641	eln	auc	tan	0	TRUE	123894	PI3K/MTOR signaling
2361-GDSC2	THR-102	COREAD	0.713605	0.990847				0.000217214	-0.0604211	-0.0606383	0.169308	0.169914	eln	auc	tan	0	TRUE	123895	PI3K/MTOR signaling
2362-GDSC2	THR-103	COREAD	0.780168	0.990847				0.00484402	0.0250624	0.0202184	0.223345	0.224052	eln	auc	tan	0	TRUE	123896	PI3K/MTOR signaling
2438-GDSC2	ascorbate (vitamin C)	COREAD	0.725624	0.990847				0.00304766	0.469921	0.466873	0.351201	0.356077	eln	auc	tan	0	TRUE	123897	Other
2439-GDSC2	glutathione	COREAD	0.713605	0.990847				-2.59538e-08	-0.106136	-0.106136	0.173573	0.173573	eln	auc	tan	0	TRUE	123898	Other
2498-GDSC2	alpha-lipoic acid	COREAD	0.78204	0.990847				0.0227646	0.247635	0.224871	0.399547	0.398463	eln	auc	tan	0	TRUE	123899	Metabolism
2499-GDSC2	N-acetyl cysteine	COREAD	0.713605	0.990847				-0.000238989	-0.114402	-0.114163	0.187928	0.187916	eln	auc	tan	0	TRUE	123900	Metabolism
1-GDSC1	Erlotinib	DLBC											eln	auc	tan	0	TRUE	123901	EGFR signaling
3-GDSC1	Rapamycin	DLBC											eln	auc	tan	1	FALSE	123902	PI3K/MTOR signaling
5-GDSC1	Sunitinib	DLBC											eln	auc	tan	0	TRUE	123903	RTK signaling
6-GDSC1	PHA-665752	DLBC											eln	auc	tan	0	TRUE	123904	RTK signaling
9-GDSC1	MG-132	DLBC											eln	auc	tan	1	FALSE	123905	Protein stability and degradation
11-GDSC1	Paclitaxel	DLBC											eln	auc	tan	1	FALSE	123906	Mitosis
17-GDSC1	Cyclopamine	DLBC											eln	auc	tan	0	TRUE	123907	Other
29-GDSC1	AZ628	DLBC											eln	auc	tan	0	TRUE	123908	ERK MAPK signaling
30-GDSC1	Sorafenib	DLBC											eln	auc	tan	0	TRUE	123909	RTK signaling
32-GDSC1	Tozasertib	DLBC											eln	auc	tan	0	TRUE	123910	Mitosis
34-GDSC1	Imatinib	DLBC											eln	auc	tan	0	TRUE	123911	Other, kinases
35-GDSC1	NVP-TAE684	DLBC											eln	auc	tan	0	TRUE	123912	RTK signaling
37-GDSC1	Crizotinib	DLBC											eln	auc	tan	0	TRUE	123913	RTK signaling
38-GDSC1	Saracatinib	DLBC											eln	auc	tan	0	TRUE	123914	Other, kinases
41-GDSC1	S-Trityl-L-cysteine	DLBC											eln	auc	tan	0	TRUE	123915	Mitosis
45-GDSC1	Z-LLNle-CHO	DLBC											eln	auc	tan	0	TRUE	123916	Other
51-GDSC1	Dasatinib	DLBC											eln	auc	tan	0.461538	TRUE	123917	RTK signaling
52-GDSC1	GNF-2	DLBC											eln	auc	tan	1	FALSE	123918	ABL signaling
53-GDSC1	CGP-60474	DLBC											eln	auc	tan	1	FALSE	123919	Cell cycle
54-GDSC1	CGP-082996	DLBC											eln	auc	tan	0	TRUE	123920	Cell cycle
55-GDSC1	A-770041	DLBC											eln	auc	tan	0	TRUE	123921	Other, kinases
56-GDSC1	WH-4-023	DLBC											eln	auc	tan	0	TRUE	123922	Other, kinases
59-GDSC1	WZ-1-84	DLBC											eln	auc	tan	0	TRUE	123923	Other, kinases
60-GDSC1	BI-2536	DLBC											eln	auc	tan	1	FALSE	123924	Cell cycle
62-GDSC1	BMS-536924	DLBC											eln	auc	tan	0	TRUE	123925	IGF1R signaling
63-GDSC1	BMS-509744	DLBC											eln	auc	tan	0	TRUE	123926	Other, kinases
64-GDSC1	CMK	DLBC											eln	auc	tan	0	TRUE	123927	Other, kinases
71-GDSC1	Pyrimethamine	DLBC											eln	auc	tan	0	TRUE	123928	Other
83-GDSC1	JW-7-52-1	DLBC											eln	auc	tan	0.230769	TRUE	123929	PI3K/MTOR signaling
86-GDSC1	A-443654	DLBC											eln	auc	tan	0.769231	FALSE	123930	PI3K/MTOR signaling
87-GDSC1	GW843682X	DLBC											eln	auc	tan	1	FALSE	123931	Cell cycle
88-GDSC1	Entinostat	DLBC											eln	auc	tan	0	TRUE	123932	Chromatin histone acetylation
89-GDSC1	Parthenolide	DLBC											eln	auc	tan	0	TRUE	123933	Chromatin histone acetylation
91-GDSC1	GSK319347A	DLBC											eln	auc	tan	0	TRUE	123934	Other, kinases
94-GDSC1	TGX221	DLBC											eln	auc	tan	0	TRUE	123935	PI3K/MTOR signaling
104-GDSC1	Bortezomib	DLBC											eln	auc	tan	1	FALSE	123936	Protein stability and degradation
106-GDSC1	XMD8-85	DLBC											eln	auc	tan	0	TRUE	123937	Other
110-GDSC1	Seliciclib	DLBC											eln	auc	tan	0	TRUE	123938	Cell cycle
111-GDSC1	Salubrinal	DLBC											eln	auc	tan	0	TRUE	123939	Other
119-GDSC1	Lapatinib	DLBC											eln	auc	tan	0	TRUE	123940	RTK signaling
127-GDSC1	GSK269962A	DLBC											eln	auc	tan	0	TRUE	123941	Cytoskeleton
133-GDSC1	Doxorubicin	DLBC											eln	auc	tan	0.153846	TRUE	123942	DNA replication
134-GDSC1	Etoposide	DLBC											eln	auc	tan	0	TRUE	123943	DNA replication
135-GDSC1	Gemcitabine	DLBC											eln	auc	tan	0.153846	TRUE	123944	DNA replication
136-GDSC1	Mitomycin-C	DLBC											eln	auc	tan	0	TRUE	123945	DNA replication
140-GDSC1	Vinorelbine	DLBC											eln	auc	tan	1	FALSE	123946	Mitosis
147-GDSC1	NSC-87877	DLBC											eln	auc	tan	0	TRUE	123947	Other
150-GDSC1	Bicalutamide	DLBC											eln	auc	tan	1	FALSE	123948	Hormone-related
151-GDSC1	QS11	DLBC											eln	auc	tan	0	TRUE	123949	Other
152-GDSC1	CP466722	DLBC											eln	auc	tan	0	TRUE	123950	Genome integrity
153-GDSC1	Midostaurin	DLBC											eln	auc	tan	1	FALSE	123951	Other
154-GDSC1	CHIR-99021	DLBC											eln	auc	tan	0	TRUE	123952	WNT signaling
155-GDSC1	Ponatinib	DLBC											eln	auc	tan	1	FALSE	123953	Other, kinases
156-GDSC1	AZD6482	DLBC											eln	auc	tan	0	TRUE	123954	PI3K/MTOR signaling
157-GDSC1	JNK-9L	DLBC											eln	auc	tan	0	TRUE	123955	JNK and p38 signaling
158-GDSC1	PF-562271	DLBC											eln	auc	tan	0	TRUE	123956	Cytoskeleton
159-GDSC1	HG6-64-1	DLBC											eln	auc	tan	0	TRUE	123957	ERK MAPK signaling
163-GDSC1	JQ1	DLBC											eln	auc	tan	0	TRUE	123958	Chromatin other
164-GDSC1	JQ12	DLBC											eln	auc	tan	0	TRUE	123959	Chromatin histone acetylation
165-GDSC1	DMOG	DLBC											eln	auc	tan	0	TRUE	123960	Metabolism
166-GDSC1	FTI-277	DLBC											eln	auc	tan	1	FALSE	123961	Other
167-GDSC1	OSU-03012	DLBC											eln	auc	tan	0	TRUE	123962	Metabolism
170-GDSC1	Shikonin	DLBC											eln	auc	tan	0	TRUE	123963	Other
171-GDSC1	AKT inhibitor VIII	DLBC											eln	auc	tan	0	TRUE	123964	PI3K/MTOR signaling
172-GDSC1	Embelin	DLBC											eln	auc	tan	0	TRUE	123965	Apoptosis regulation
173-GDSC1	FH535	DLBC											eln	auc	tan	0	TRUE	123966	Other
175-GDSC1	PAC-1	DLBC											eln	auc	tan	0	TRUE	123967	Apoptosis regulation
176-GDSC1	IPA-3	DLBC											eln	auc	tan	0	TRUE	123968	Cytoskeleton
177-GDSC1	GSK650394	DLBC											eln	auc	tan	0	TRUE	123969	Other, kinases
178-GDSC1	BAY-61-3606	DLBC											eln	auc	tan	0	TRUE	123970	Other, kinases
179-GDSC1	5-Fluorouracil	DLBC											eln	auc	tan	0	TRUE	123971	Other
180-GDSC1	Thapsigargin	DLBC											eln	auc	tan	1	FALSE	123972	Other
182-GDSC1	Obatoclax Mesylate	DLBC											eln	auc	tan	0	TRUE	123973	Apoptosis regulation
184-GDSC1	BMS-754807	DLBC											eln	auc	tan	0	TRUE	123974	RTK signaling
185-GDSC1	Linsitinib	DLBC											eln	auc	tan	0	TRUE	123975	IGF1R signaling
186-GDSC1	Bexarotene	DLBC											eln	auc	tan	0	TRUE	123976	Other
190-GDSC1	Bleomycin	DLBC											eln	auc	tan	0	TRUE	123977	DNA replication
192-GDSC1	LFM-A13	DLBC											eln	auc	tan	0	TRUE	123978	Other, kinases
193-GDSC1	GW-2580	DLBC											eln	auc	tan	0	TRUE	123979	RTK signaling
194-GDSC1	Luminespib	DLBC											eln	auc	tan	1	FALSE	123980	Protein stability and degradation
196-GDSC1	Phenformin	DLBC											eln	auc	tan	0	TRUE	123981	Other
197-GDSC1	Bryostatin 1	DLBC											eln	auc	tan	1	FALSE	123982	Other
199-GDSC1	Pazopanib	DLBC											eln	auc	tan	0	TRUE	123983	RTK signaling
200-GDSC1	Dacinostat	DLBC											eln	auc	tan	0	TRUE	123984	Chromatin histone acetylation
201-GDSC1	Epothilone B	DLBC											eln	auc	tan	1	FALSE	123985	Mitosis
202-GDSC1	GSK1904529A	DLBC											eln	auc	tan	1	FALSE	123986	RTK signaling
203-GDSC1	BMS-345541	DLBC											eln	auc	tan	0	TRUE	123987	Other, kinases
204-GDSC1	Tipifarnib	DLBC											eln	auc	tan	0	TRUE	123988	Other
205-GDSC1	Avagacestat	DLBC											eln	auc	tan	0	TRUE	123989	Other
206-GDSC1	Ruxolitinib	DLBC											eln	auc	tan	0	TRUE	123990	Other, kinases
207-GDSC1	AS601245	DLBC											eln	auc	tan	0	TRUE	123991	JNK and p38 signaling
208-GDSC1	Ispinesib Mesylate	DLBC											eln	auc	tan	1	FALSE	123992	Mitosis
211-GDSC1	TL-2-105	DLBC											eln	auc	tan	0	TRUE	123993	Other
219-GDSC1	AT-7519	DLBC											eln	auc	tan	0	TRUE	123994	Cell cycle
221-GDSC1	TAK-715	DLBC											eln	auc	tan	0	TRUE	123995	JNK and p38 signaling
222-GDSC1	BX-912	DLBC											eln	auc	tan	0	TRUE	123996	Metabolism
223-GDSC1	ZSTK474	DLBC											eln	auc	tan	0	TRUE	123997	PI3K/MTOR signaling
224-GDSC1	AS605240	DLBC											eln	auc	tan	0	TRUE	123998	PI3K/MTOR signaling
225-GDSC1	Genentech Cpd 10	DLBC											eln	auc	tan	0	TRUE	123999	Mitosis
226-GDSC1	GSK1070916	DLBC											eln	auc	tan	0	TRUE	124000	Mitosis
228-GDSC1	AKT inhibitor VIII	DLBC											eln	auc	tan	0	TRUE	124001	PI3K/MTOR signaling
229-GDSC1	Enzastaurin	DLBC											eln	auc	tan	0	TRUE	124002	Other, kinases
230-GDSC1	GSK429286A	DLBC											eln	auc	tan	0	TRUE	124003	Cytoskeleton
231-GDSC1	FMK	DLBC											eln	auc	tan	0	TRUE	124004	Other, kinases
235-GDSC1	QL-XII-47	DLBC											eln	auc	tan	0	TRUE	124005	Other, kinases
236-GDSC1	IC-87114	DLBC											eln	auc	tan	0	TRUE	124006	PI3K/MTOR signaling
238-GDSC1	Idelalisib	DLBC											eln	auc	tan	0	TRUE	124007	PI3K/MTOR signaling
245-GDSC1	UNC0638	DLBC											eln	auc	tan	0	TRUE	124008	Chromatin histone methylation
249-GDSC1	Cabozantinib	DLBC											eln	auc	tan	0	TRUE	124009	RTK signaling
252-GDSC1	WZ3105	DLBC											eln	auc	tan	0	TRUE	124010	Other
253-GDSC1	XMD14-99	DLBC											eln	auc	tan	0	TRUE	124011	Other, kinases
254-GDSC1	Quizartinib	DLBC											eln	auc	tan	1	FALSE	124012	RTK signaling
255-GDSC1	CP724714	DLBC											eln	auc	tan	0	TRUE	124013	EGFR signaling
256-GDSC1	JW-7-24-1	DLBC											eln	auc	tan	0	TRUE	124014	Other, kinases
257-GDSC1	NPK76-II-72-1	DLBC											eln	auc	tan	0	TRUE	124015	Cell cycle
258-GDSC1	STF-62247	DLBC											eln	auc	tan	0	TRUE	124016	Other
260-GDSC1	NG-25	DLBC											eln	auc	tan	0	TRUE	124017	Other, kinases
261-GDSC1	TL-1-85	DLBC											eln	auc	tan	0	TRUE	124018	Other, kinases
262-GDSC1	VX-11e	DLBC											eln	auc	tan	0	TRUE	124019	ERK MAPK signaling
263-GDSC1	FR-180204	DLBC											eln	auc	tan	0	TRUE	124020	ERK MAPK signaling
264-GDSC1	ACY-1215	DLBC											eln	auc	tan	0	TRUE	124021	Chromatin histone acetylation
265-GDSC1	Tubastatin A	DLBC											eln	auc	tan	0	TRUE	124022	Chromatin histone acetylation
266-GDSC1	Zibotentan	DLBC											eln	auc	tan	0	TRUE	124023	Other
268-GDSC1	Sepantronium bromide	DLBC											eln	auc	tan	0	TRUE	124024	Apoptosis regulation
269-GDSC1	NSC-207895	DLBC											eln	auc	tan	0	TRUE	124025	p53 pathway
271-GDSC1	VNLG/124	DLBC											eln	auc	tan	0	TRUE	124026	Chromatin histone acetylation
272-GDSC1	AR-42	DLBC											eln	auc	tan	0	TRUE	124027	Chromatin histone acetylation
273-GDSC1	CUDC-101	DLBC											eln	auc	tan	0	TRUE	124028	Other
274-GDSC1	Belinostat	DLBC											eln	auc	tan	0	TRUE	124029	Chromatin histone acetylation
275-GDSC1	I-BET-762	DLBC											eln	auc	tan	0	TRUE	124030	Chromatin other
276-GDSC1	CAY10603	DLBC											eln	auc	tan	0	TRUE	124031	Chromatin histone acetylation
277-GDSC1	Linifanib	DLBC											eln	auc	tan	1	FALSE	124032	RTK signaling
279-GDSC1	BIX02189	DLBC											eln	auc	tan	0	TRUE	124033	ERK MAPK signaling
281-GDSC1	Alectinib	DLBC											eln	auc	tan	0	TRUE	124034	RTK signaling
282-GDSC1	Pelitinib	DLBC											eln	auc	tan	0	TRUE	124035	EGFR signaling
283-GDSC1	Omipalisib	DLBC											eln	auc	tan	0.25	TRUE	124036	PI3K/MTOR signaling
284-GDSC1	JNJ38877605	DLBC											eln	auc	tan	0	TRUE	124037	RTK signaling
285-GDSC1	SU11274	DLBC											eln	auc	tan	0	TRUE	124038	RTK signaling
286-GDSC1	KIN001-236	DLBC											eln	auc	tan	0	TRUE	124039	Chromatin histone acetylation
287-GDSC1	KIN001-244	DLBC											eln	auc	tan	0	TRUE	124040	Other, kinases
288-GDSC1	WHI-P97	DLBC											eln	auc	tan	0	TRUE	124041	Other, kinases
289-GDSC1	KIN001-042	DLBC											eln	auc	tan	0	TRUE	124042	WNT signaling
290-GDSC1	KIN001-260	DLBC											eln	auc	tan	0	TRUE	124043	DNA replication
291-GDSC1	KIN001-266	DLBC											eln	auc	tan	0	TRUE	124044	DNA replication
292-GDSC1	Masitinib	DLBC											eln	auc	tan	0	TRUE	124045	RTK signaling
293-GDSC1	Amuvatinib	DLBC											eln	auc	tan	0	TRUE	124046	RTK signaling
294-GDSC1	MPS-1-IN-1	DLBC											eln	auc	tan	0	TRUE	124047	Mitosis
295-GDSC1	NVP-BHG712	DLBC											eln	auc	tan	0	TRUE	124048	Other, kinases
298-GDSC1	OSI-930	DLBC											eln	auc	tan	0	TRUE	124049	RTK signaling
299-GDSC1	OSI-027	DLBC											eln	auc	tan	0	TRUE	124050	PI3K/MTOR signaling
300-GDSC1	CX-5461	DLBC											eln	auc	tan	0	TRUE	124051	Other
301-GDSC1	PHA-793887	DLBC											eln	auc	tan	0	TRUE	124052	Cell cycle
302-GDSC1	PI-103	DLBC											eln	auc	tan	0	TRUE	124053	Other, kinases
303-GDSC1	PIK-93	DLBC											eln	auc	tan	0	TRUE	124054	PI3K/MTOR signaling
304-GDSC1	SB52334	DLBC											eln	auc	tan	0	TRUE	124055	RTK signaling
305-GDSC1	TPCA-1	DLBC											eln	auc	tan	0	TRUE	124056	Other, kinases
306-GDSC1	Fedratinib	DLBC											eln	auc	tan	0	TRUE	124057	Other, kinases
308-GDSC1	Foretinib	DLBC											eln	auc	tan	0	TRUE	124058	RTK signaling
309-GDSC1	Y-39983	DLBC											eln	auc	tan	0	TRUE	124059	Cytoskeleton
310-GDSC1	YM201636	DLBC											eln	auc	tan	0	TRUE	124060	PI3K/MTOR signaling
312-GDSC1	Tivozanib	DLBC											eln	auc	tan	1	FALSE	124061	RTK signaling
317-GDSC1	WYE-125132	DLBC											eln	auc	tan	0	TRUE	124062	PI3K/MTOR signaling
326-GDSC1	GSK690693	DLBC											eln	auc	tan	0	TRUE	124063	PI3K/MTOR signaling
328-GDSC1	SNX-2112	DLBC											eln	auc	tan	0	TRUE	124064	Protein stability and degradation
329-GDSC1	QL-XI-92	DLBC											eln	auc	tan	0	TRUE	124065	Cytoskeleton
330-GDSC1	XMD13-2	DLBC											eln	auc	tan	0	TRUE	124066	Cytoskeleton
331-GDSC1	QL-X-138	DLBC											eln	auc	tan	0	TRUE	124067	Other, kinases
332-GDSC1	XMD15-27	DLBC											eln	auc	tan	0	TRUE	124068	Other, kinases
333-GDSC1	T0901317	DLBC											eln	auc	tan	0	TRUE	124069	Other
341-GDSC1	Selisistat	DLBC											eln	auc	tan	0	TRUE	124070	Chromatin histone acetylation
342-GDSC1	Tenovin-6	DLBC											eln	auc	tan	0	TRUE	124071	Chromatin histone acetylation
344-GDSC1	THZ-2-49	DLBC											eln	auc	tan	0	TRUE	124072	Cell cycle
345-GDSC1	KIN001-270	DLBC											eln	auc	tan	0	TRUE	124073	Other
346-GDSC1	THZ-2-102-1	DLBC											eln	auc	tan	0	TRUE	124074	Cell cycle
356-GDSC1	AT7867	DLBC											eln	auc	tan	0	TRUE	124075	PI3K/MTOR signaling
362-GDSC1	CI-1033	DLBC											eln	auc	tan	0	TRUE	124076	RTK signaling
363-GDSC1	PF-00299804	DLBC											eln	auc	tan	0	TRUE	124077	RTK signaling
366-GDSC1	TWS119	DLBC											eln	auc	tan	0	TRUE	124078	WNT signaling
371-GDSC1	Torin 2	DLBC											eln	auc	tan	0	TRUE	124079	PI3K/MTOR signaling
372-GDSC1	Pilaralisib	DLBC											eln	auc	tan	0	TRUE	124080	PI3K/MTOR signaling
374-GDSC1	GSK1059615	DLBC											eln	auc	tan	0	TRUE	124081	PI3K/MTOR signaling
375-GDSC1	Voxtalisib	DLBC											eln	auc	tan	0	TRUE	124082	PI3K/MTOR signaling
376-GDSC1	Brivanib, BMS-540215	DLBC											eln	auc	tan	0	TRUE	124083	RTK signaling
380-GDSC1	BIBF-1120	DLBC											eln	auc	tan	0	TRUE	124084	RTK signaling
381-GDSC1	AST-1306	DLBC											eln	auc	tan	0	TRUE	124085	RTK signaling
382-GDSC1	Apitolisib	DLBC											eln	auc	tan	0	TRUE	124086	PI3K/MTOR signaling
406-GDSC1	LIMK1 inhibitor BMS4	DLBC											eln	auc	tan	0	TRUE	124087	Cytoskeleton
407-GDSC1	kb NB 142-70	DLBC											eln	auc	tan	0	TRUE	124088	Other, kinases
408-GDSC1	Sphingosine Kinase 1 Inhibitor II	DLBC											eln	auc	tan	0	TRUE	124089	Other, kinases
409-GDSC1	eEF2K Inhibitor, A-484954	DLBC											eln	auc	tan	0	TRUE	124090	Other, kinases
410-GDSC1	MetAP2 Inhibitor, A832234	DLBC											eln	auc	tan	0	TRUE	124091	Other
412-GDSC1	Venotoclax	DLBC											eln	auc	tan	1	FALSE	124092	Apoptosis regulation
415-GDSC1	CPI-613	DLBC											eln	auc	tan	0	TRUE	124093	Other
416-GDSC1	CAY10566	DLBC											eln	auc	tan	0	TRUE	124094	Other
427-GDSC1	Ara-G	DLBC											eln	auc	tan	0	TRUE	124095	Other
428-GDSC1	Pemetrexed	DLBC											eln	auc	tan	0	TRUE	124096	DNA replication
431-GDSC1	Alisertib	DLBC											eln	auc	tan	0	TRUE	124097	Mitosis
432-GDSC1	Flavopiridol	DLBC											eln	auc	tan	0	TRUE	124098	Cell cycle
435-GDSC1	C-75	DLBC											eln	auc	tan	0	TRUE	124099	Apoptosis regulation
436-GDSC1	CAP-232, TT-232, TLN-232	DLBC											eln	auc	tan	0	TRUE	124100	Metabolism
437-GDSC1	Trichostatin A	DLBC											eln	auc	tan	0.416667	TRUE	124101	Chromatin histone acetylation
438-GDSC1	Panobinostat	DLBC											eln	auc	tan	0	TRUE	124102	Chromatin histone acetylation
439-GDSC1	LCL161	DLBC											eln	auc	tan	0	TRUE	124103	Apoptosis regulation
442-GDSC1	IMD-0354	DLBC											eln	auc	tan	0	TRUE	124104	Other, kinases
446-GDSC1	MIM1	DLBC											eln	auc	tan	0	TRUE	124105	Apoptosis regulation
447-GDSC1	ETP-45835	DLBC											eln	auc	tan	0	TRUE	124106	Other, kinases
449-GDSC1	CD532	DLBC											eln	auc	tan	0	TRUE	124107	Mitosis
461-GDSC1	NSC319726	DLBC											eln	auc	tan	0.181818	TRUE	124108	p53 pathway
474-GDSC1	ARRY-520	DLBC											eln	auc	tan	1	FALSE	124109	Mitosis
476-GDSC1	SB505124	DLBC											eln	auc	tan	0	TRUE	124110	RTK signaling
477-GDSC1	A-83-01	DLBC											eln	auc	tan	0	TRUE	124111	Other
478-GDSC1	LDN-193189	DLBC											eln	auc	tan	0	TRUE	124112	Other
546-GDSC1	FTY-720	DLBC											eln	auc	tan	0	TRUE	124113	Other
552-GDSC1	BAM7	DLBC											eln	auc	tan	0	TRUE	124114	Other
562-GDSC1	AGI-6780	DLBC											eln	auc	tan	1	FALSE	124115	Metabolism
563-GDSC1	Kobe2602	DLBC											eln	auc	tan	0	TRUE	124116	RTK signaling
573-GDSC1	LGK974	DLBC											eln	auc	tan	0	TRUE	124117	WNT signaling
574-GDSC1	Wnt-C59	DLBC											eln	auc	tan	0	TRUE	124118	WNT signaling
576-GDSC1	RU-SKI 43	DLBC											eln	auc	tan	0	TRUE	124119	Other
1001-GDSC1	AICA Ribonucleotide	DLBC											eln	auc	tan	0	TRUE	124120	Metabolism
1004-GDSC1	Vinblastine	DLBC											eln	auc	tan	1	FALSE	124121	Mitosis
1005-GDSC1	Cisplatin	DLBC											eln	auc	tan	0	TRUE	124122	DNA replication
1006-GDSC1	Cytarabine	DLBC											eln	auc	tan	0	TRUE	124123	Other
1007-GDSC1	Docetaxel	DLBC											eln	auc	tan	1	FALSE	124124	Mitosis
1008-GDSC1	Methotrexate	DLBC											eln	auc	tan	1	FALSE	124125	DNA replication
1009-GDSC1	Tretinoin	DLBC											eln	auc	tan	0	TRUE	124126	Other
1010-GDSC1	Gefitinib	DLBC											eln	auc	tan	1	FALSE	124127	EGFR signaling
1011-GDSC1	Navitoclax	DLBC											eln	auc	tan	0	TRUE	124128	Apoptosis regulation
1012-GDSC1	Vorinostat	DLBC											eln	auc	tan	0	TRUE	124129	Chromatin histone acetylation
1013-GDSC1	Nilotinib	DLBC											eln	auc	tan	0	TRUE	124130	ABL signaling
1014-GDSC1	Refametinib	DLBC											eln	auc	tan	0	TRUE	124131	ERK MAPK signaling
1015-GDSC1	CI-1040	DLBC											eln	auc	tan	0	TRUE	124132	ERK MAPK signaling
1016-GDSC1	Temsirolimus	DLBC											eln	auc	tan	1	FALSE	124133	PI3K/MTOR signaling
1017-GDSC1	Olaparib	DLBC											eln	auc	tan	0	TRUE	124134	Genome integrity
1018-GDSC1	Veliparib	DLBC											eln	auc	tan	0	TRUE	124135	Genome integrity
1019-GDSC1	Bosutinib	DLBC											eln	auc	tan	0	TRUE	124136	Other, kinases
1020-GDSC1	Lenalidomide	DLBC											eln	auc	tan	0	TRUE	124137	Protein stability and degradation
1021-GDSC1	Axitinib	DLBC											eln	auc	tan	0	TRUE	124138	RTK signaling
1022-GDSC1	AZD7762	DLBC											eln	auc	tan	0	TRUE	124139	Cell cycle
1023-GDSC1	GW441756	DLBC											eln	auc	tan	0	TRUE	124140	RTK signaling
1024-GDSC1	Lestaurtinib	DLBC											eln	auc	tan	0	TRUE	124141	Other, kinases
1025-GDSC1	SB216763	DLBC											eln	auc	tan	0	TRUE	124142	WNT signaling
1026-GDSC1	Tanespimycin	DLBC											eln	auc	tan	0.916667	FALSE	124143	Protein stability and degradation
1028-GDSC1	VX-702	DLBC											eln	auc	tan	0	TRUE	124144	JNK and p38 signaling
1029-GDSC1	Motesanib	DLBC											eln	auc	tan	0	TRUE	124145	RTK signaling
1030-GDSC1	KU-55933	DLBC											eln	auc	tan	0	TRUE	124146	Genome integrity
1031-GDSC1	Elesclomol	DLBC											eln	auc	tan	1	FALSE	124147	Protein stability and degradation
1032-GDSC1	Afatinib	DLBC											eln	auc	tan	1	FALSE	124148	EGFR signaling
1033-GDSC1	Vismodegib	DLBC											eln	auc	tan	0	TRUE	124149	Other
1036-GDSC1	PLX-4720	DLBC											eln	auc	tan	0	TRUE	124150	ERK MAPK signaling
1037-GDSC1	BX795	DLBC											eln	auc	tan	0	TRUE	124151	Other, kinases
1038-GDSC1	NU7441	DLBC											eln	auc	tan	0	TRUE	124152	Genome integrity
1039-GDSC1	SL0101	DLBC											eln	auc	tan	0	TRUE	124153	Other, kinases
1042-GDSC1	Doramapimod	DLBC											eln	auc	tan	0	TRUE	124154	JNK and p38 signaling
1043-GDSC1	JNK Inhibitor VIII	DLBC											eln	auc	tan	0	TRUE	124155	JNK and p38 signaling
1046-GDSC1	Wee1 Inhibitor	DLBC											eln	auc	tan	0	TRUE	124156	Cell cycle
1047-GDSC1	Nutlin-3a (-)	DLBC											eln	auc	tan	0	TRUE	124157	p53 pathway
1048-GDSC1	Mirin	DLBC											eln	auc	tan	0	TRUE	124158	Genome integrity
1049-GDSC1	PD173074	DLBC											eln	auc	tan	0	TRUE	124159	RTK signaling
1050-GDSC1	ZM447439	DLBC											eln	auc	tan	0	TRUE	124160	Mitosis
1052-GDSC1	RO-3306	DLBC											eln	auc	tan	0	TRUE	124161	Cell cycle
1053-GDSC1	MK-2206	DLBC											eln	auc	tan	0	TRUE	124162	PI3K/MTOR signaling
1054-GDSC1	Palbociclib	DLBC											eln	auc	tan	0	TRUE	124163	Cell cycle
1057-GDSC1	Dactolisib	DLBC											eln	auc	tan	0	TRUE	124164	PI3K/MTOR signaling
1058-GDSC1	Pictilisib	DLBC											eln	auc	tan	0	TRUE	124165	PI3K/MTOR signaling
1059-GDSC1	AZD8055	DLBC											eln	auc	tan	0	TRUE	124166	PI3K/MTOR signaling
1060-GDSC1	PD0325901	DLBC											eln	auc	tan	0	TRUE	124167	ERK MAPK signaling
1061-GDSC1	SB590885	DLBC											eln	auc	tan	0	TRUE	124168	ERK MAPK signaling
1062-GDSC1	Selumetinib	DLBC											eln	auc	tan	0	TRUE	124169	ERK MAPK signaling
1066-GDSC1	AZD6482	DLBC											eln	auc	tan	0	TRUE	124170	PI3K/MTOR signaling
1067-GDSC1	CCT007093	DLBC											eln	auc	tan	0	TRUE	124171	Cell cycle
1069-GDSC1	EHT-1864	DLBC											eln	auc	tan	0	TRUE	124172	Cytoskeleton
1070-GDSC1	CRT0105950	DLBC											eln	auc	tan	0	TRUE	124173	JNK and p38 signaling
1071-GDSC1	CRT0105446	DLBC											eln	auc	tan	0	TRUE	124174	PI3K/MTOR signaling
1072-GDSC1	Avagacestat	DLBC											eln	auc	tan	0	TRUE	124175	Other
1091-GDSC1	BMS-536924	DLBC											eln	auc	tan	0	TRUE	124176	IGF1R signaling
1114-GDSC1	Cetuximab	DLBC											eln	auc	tan	0	TRUE	124177	EGFR signaling
1128-GDSC1	FS106	DLBC											eln	auc	tan	0	TRUE	124178	Cell cycle
1129-GDSC1	PF-4708671	DLBC											eln	auc	tan	0	TRUE	124179	PI3K/MTOR signaling
1133-GDSC1	Serdemetan	DLBC											eln	auc	tan	0	TRUE	124180	p53 pathway
1135-GDSC1	AZD4547	DLBC											eln	auc	tan	0	TRUE	124181	RTK signaling
1136-GDSC1	Capivasertib	DLBC											eln	auc	tan	0	TRUE	124182	PI3K/MTOR signaling
1142-GDSC1	HG-5-113-01	DLBC											eln	auc	tan	0	TRUE	124183	Mitosis
1143-GDSC1	HG-5-88-01	DLBC											eln	auc	tan	0	TRUE	124184	Other, kinases
1145-GDSC1	THZ-1-87	DLBC											eln	auc	tan			124185	Other, kinases
1149-GDSC1	TW 37	DLBC											eln	auc	tan	0	TRUE	124186	Apoptosis regulation
1155-GDSC1	QL-XII-47	DLBC											eln	auc	tan			124187	Other, kinases
1157-GDSC1	XMD11-50	DLBC											eln	auc	tan			124188	Other, kinases
1158-GDSC1	XMD11-85h	DLBC											eln	auc	tan	0	TRUE	124189	Other, kinases
1161-GDSC1	ZG-10	DLBC											eln	auc	tan	0	TRUE	124190	JNK and p38 signaling
1164-GDSC1	XMD8-92	DLBC											eln	auc	tan	0	TRUE	124191	ERK MAPK signaling
1165-GDSC1	THZ-2-98-01	DLBC											eln	auc	tan			124192	Unclassified
1166-GDSC1	QL-VIII-58	DLBC											eln	auc	tan	0	TRUE	124193	Other
1167-GDSC1	NG-25	DLBC											eln	auc	tan			124194	Other, kinases
1170-GDSC1	CCT-018159	DLBC											eln	auc	tan	0	TRUE	124195	Protein stability and degradation
1175-GDSC1	Rucaparib	DLBC											eln	auc	tan	0	TRUE	124196	Genome integrity
1183-GDSC1	CRT0160829	DLBC											eln	auc	tan	0	TRUE	124197	DNA replication
1184-GDSC1	AZ20	DLBC											eln	auc	tan	0	TRUE	124198	Genome integrity
1185-GDSC1	KU-60019	DLBC											eln	auc	tan	0	TRUE	124199	Genome integrity
1186-GDSC1	FS112	DLBC											eln	auc	tan	0	TRUE	124200	PI3K/MTOR signaling
1187-GDSC1	CCT245232	DLBC											eln	auc	tan	1	FALSE	124201	Unclassified
1188-GDSC1	CCT245467	DLBC											eln	auc	tan	1	FALSE	124202	Unclassified
1192-GDSC1	GSK269962A	DLBC											eln	auc	tan	0	TRUE	124203	Cytoskeleton
1194-GDSC1	SB505124	DLBC											eln	auc	tan	0	TRUE	124204	RTK signaling
1195-GDSC1	FY026	DLBC											eln	auc	tan	0	TRUE	124205	Unclassified
1196-GDSC1	FY069	DLBC											eln	auc	tan	0	TRUE	124206	Unclassified
1197-GDSC1	ZL049	DLBC											eln	auc	tan	0	TRUE	124207	Unclassified
1198-GDSC1	FY012	DLBC											eln	auc	tan	0	TRUE	124208	Unclassified
1199-GDSC1	Tamoxifen	DLBC											eln	auc	tan	0	TRUE	124209	Hormone-related
1202-GDSC1	torin2	DLBC											eln	auc	tan			124210	PI3K/MTOR signaling
1203-GDSC1	QL-XII-61	DLBC											eln	auc	tan	0	TRUE	124211	Other, kinases
1204-GDSC1	HG-6-71-01	DLBC											eln	auc	tan			124212	Other, kinases
1205-GDSC1	JNK-9L	DLBC											eln	auc	tan			124213	JNK and p38 signaling
1218-GDSC1	JQ1	DLBC											eln	auc	tan	0.818182	FALSE	124214	Chromatin other
1219-GDSC1	PFI-1	DLBC											eln	auc	tan	0	TRUE	124215	Chromatin other
1230-GDSC1	IOX2	DLBC											eln	auc	tan	1	FALSE	124216	Other
1232-GDSC1	I-BET-151	DLBC											eln	auc	tan	0	TRUE	124217	Chromatin other
1236-GDSC1	UNC0638	DLBC											eln	auc	tan	0	TRUE	124218	Chromatin histone methylation
1239-GDSC1	YK-4-279	DLBC											eln	auc	tan	0	TRUE	124219	Other
1241-GDSC1	CHIR-99021	DLBC											eln	auc	tan	0	TRUE	124220	WNT signaling
1242-GDSC1	(5Z)-7-Oxozeaenol	DLBC											eln	auc	tan	0	TRUE	124221	Other, kinases
1243-GDSC1	Piperlongumine	DLBC											eln	auc	tan	0	TRUE	124222	Other
1248-GDSC1	Daporinad	DLBC											eln	auc	tan	0.0909091	TRUE	124223	Metabolism
1251-GDSC1	N22899-6-C1	DLBC											eln	auc	tan	0	TRUE	124224	Unclassified
1252-GDSC1	N23918-95-7	DLBC											eln	auc	tan	0	TRUE	124225	Chromatin histone methylation
1253-GDSC1	N24798-49-A1	DLBC											eln	auc	tan	0	TRUE	124226	Chromatin histone methylation
1254-GDSC1	GSK-J4	DLBC											eln	auc	tan	0	TRUE	124227	Chromatin histone methylation
1259-GDSC1	Talazoparib	DLBC											eln	auc	tan	0	TRUE	124228	Genome integrity
1261-GDSC1	rTRAIL	DLBC											eln	auc	tan	1	FALSE	124229	Apoptosis regulation
1262-GDSC1	UNC1215	DLBC											eln	auc	tan	1	FALSE	124230	Chromatin other
1263-GDSC1	UNC0642	DLBC											eln	auc	tan	1	FALSE	124231	Chromatin histone methylation
1264-GDSC1	SGC0946	DLBC											eln	auc	tan	1	FALSE	124232	Chromatin histone methylation
1266-GDSC1	ICL1100013	DLBC											eln	auc	tan	0	TRUE	124233	Other
1268-GDSC1	XAV939	DLBC											eln	auc	tan	0	TRUE	124234	WNT signaling
1359-GDSC1	965-D2	DLBC											eln	auc	tan	0	TRUE	124235	Other, kinases
1360-GDSC1	993-D2	DLBC											eln	auc	tan	0	TRUE	124236	Other, kinases
1362-GDSC1	BAY ACCi	DLBC											eln	auc	tan	0	TRUE	124237	Metabolism
1363-GDSC1	BAY AKT1	DLBC											eln	auc	tan	0	TRUE	124238	Apoptosis regulation
1364-GDSC1	BAY-HDAC11_1	DLBC											eln	auc	tan	0	TRUE	124239	Chromatin histone acetylation
1365-GDSC1	BAY-HDAC11_2	DLBC											eln	auc	tan	0	TRUE	124240	Chromatin histone acetylation
1367-GDSC1	BAY-HDAC11_4	DLBC											eln	auc	tan	0	TRUE	124241	Chromatin histone acetylation
1368-GDSC1	BAY-MPS1	DLBC											eln	auc	tan	0	TRUE	124242	Mitosis
1369-GDSC1	BAY-MPS-combo-1 (paclitaxel 5 uM)	DLBC											eln	auc	tan	0.7	FALSE	124243	Mitosis
1370-GDSC1	BAY-MPS-combo 2 (paclitaxel 1 uM)	DLBC											eln	auc	tan	0.7	FALSE	124244	Unclassified
1371-GDSC1	PLX-4720	DLBC											eln	auc	tan	0	TRUE	124245	ERK MAPK signaling
1372-GDSC1	Trametinib	DLBC											eln	auc	tan	0.9	FALSE	124246	ERK MAPK signaling
1373-GDSC1	Dabrafenib	DLBC											eln	auc	tan	0	TRUE	124247	ERK MAPK signaling
1375-GDSC1	Temozolomide	DLBC											eln	auc	tan	0	TRUE	124248	DNA replication
1377-GDSC1	Afatinib	DLBC											eln	auc	tan	0	TRUE	124249	EGFR signaling
1378-GDSC1	Bleomycin (50 uM)	DLBC											eln	auc	tan	0	TRUE	124250	DNA replication
1379-GDSC1	ZL109	DLBC											eln	auc	tan	0	TRUE	124251	Unclassified
1382-GDSC1	AZD3514	DLBC											eln	auc	tan	0	TRUE	124252	Hormone-related
1386-GDSC1	Doxorubicin	DLBC											eln	auc	tan	0	TRUE	124253	DNA replication
1392-GDSC1	Bleomycin (10 uM)	DLBC											eln	auc	tan	0	TRUE	124254	DNA replication
1393-GDSC1	Gemcitabine	DLBC											eln	auc	tan	1	FALSE	124255	DNA replication
1394-GDSC1	AZD6738	DLBC											eln	auc	tan	0	TRUE	124256	Genome integrity
1401-GDSC1	AZD5438	DLBC											eln	auc	tan	0	TRUE	124257	Cell cycle
1402-GDSC1	AZD7762	DLBC											eln	auc	tan	0	TRUE	124258	Cell cycle
1403-GDSC1	AZD6094	DLBC											eln	auc	tan	0	TRUE	124259	RTK signaling
1407-GDSC1	Dyrk1b_0191	DLBC											eln	auc	tan	0	TRUE	124260	Other, kinases
1409-GDSC1	AZD4877	DLBC											eln	auc	tan	1	FALSE	124261	Mitosis
1413-GDSC1	EphB4_9721	DLBC											eln	auc	tan	0	TRUE	124262	RTK signaling
1414-GDSC1	Fulvestrant	DLBC											eln	auc	tan	0	TRUE	124263	Hormone-related
1416-GDSC1	AZD8931	DLBC											eln	auc	tan	0	TRUE	124264	RTK signaling
1419-GDSC1	FEN1_3940	DLBC											eln	auc	tan	0	TRUE	124265	Genome integrity
1421-GDSC1	FGFR_0939	DLBC											eln	auc	tan	0	TRUE	124266	RTK signaling
1422-GDSC1	FGFR_3831	DLBC											eln	auc	tan	0	TRUE	124267	RTK signaling
1425-GDSC1	BPTES	DLBC											eln	auc	tan	0	TRUE	124268	Other
1426-GDSC1	AZD7969	DLBC											eln	auc	tan	0	TRUE	124269	WNT signaling
1427-GDSC1	AZD5582	DLBC											eln	auc	tan	0	TRUE	124270	Other
1428-GDSC1	IAP_5620	DLBC											eln	auc	tan	0	TRUE	124271	Other
1429-GDSC1	IAP_7638	DLBC											eln	auc	tan	0	TRUE	124272	Other
1430-GDSC1	IGFR_3801	DLBC											eln	auc	tan	0	TRUE	124273	IGF1R signaling
1432-GDSC1	AZD1480	DLBC											eln	auc	tan	0	TRUE	124274	Other, kinases
1433-GDSC1	JAK1_3715	DLBC											eln	auc	tan	0	TRUE	124275	Other, kinases
1434-GDSC1	JAK3_7406	DLBC											eln	auc	tan	0	TRUE	124276	Other, kinases
1436-GDSC1	MCT1_6447	DLBC											eln	auc	tan	0	TRUE	124277	Cell cycle
1437-GDSC1	MCT4_1422	DLBC											eln	auc	tan	0	TRUE	124278	Other
1441-GDSC1	AZD2014	DLBC											eln	auc	tan	0	TRUE	124279	PI3K/MTOR signaling
1444-GDSC1	AZD8186	DLBC											eln	auc	tan	0	TRUE	124280	PI3K/MTOR signaling
1445-GDSC1	AZD8835	DLBC											eln	auc	tan	0	TRUE	124281	PI3K/MTOR signaling
1446-GDSC1	PI3Ka_4409	DLBC											eln	auc	tan	0	TRUE	124282	PI3K/MTOR signaling
1449-GDSC1	AZD1208	DLBC											eln	auc	tan	0	TRUE	124283	Other, kinases
1451-GDSC1	PLK_6522	DLBC											eln	auc	tan	0.909091	FALSE	124284	Cell cycle
1453-GDSC1	RAF_9304	DLBC											eln	auc	tan	0	TRUE	124285	ERK MAPK signaling
1458-GDSC1	PARP_9495	DLBC											eln	auc	tan	0	TRUE	124286	Genome integrity
1459-GDSC1	PARP_0108	DLBC											eln	auc	tan	0	TRUE	124287	Genome integrity
1460-GDSC1	PARP_9482	DLBC											eln	auc	tan	0	TRUE	124288	Genome integrity
1461-GDSC1	TANK_1366	DLBC											eln	auc	tan	0	TRUE	124289	Genome integrity
1463-GDSC1	AZD1332	DLBC											eln	auc	tan	0	TRUE	124290	RTK signaling
1464-GDSC1	TTK_3146	DLBC											eln	auc	tan	0	TRUE	124291	Mitosis
1490-GDSC1	SN-38	DLBC											eln	auc	tan	1	FALSE	124292	DNA replication
1494-GDSC1	SN-38	DLBC											eln	auc	tan	1	FALSE	124293	DNA replication
1495-GDSC1	Olaparib	DLBC											eln	auc	tan	0	TRUE	124294	Genome integrity
1496-GDSC1	Cisplatin	DLBC											eln	auc	tan	0	TRUE	124295	DNA replication
1497-GDSC1	AZD4547	DLBC											eln	auc	tan	1	FALSE	124296	RTK signaling
1498-GDSC1	Selumetinib	DLBC											eln	auc	tan	0	TRUE	124297	ERK MAPK signaling
1502-GDSC1	Bicalutamide	DLBC											eln	auc	tan	0	TRUE	124298	Hormone-related
1526-GDSC1	Refametinib	DLBC											eln	auc	tan	0	TRUE	124299	ERK MAPK signaling
1527-GDSC1	Pictilisib	DLBC											eln	auc	tan	0	TRUE	124300	PI3K/MTOR signaling
1529-GDSC1	Pevonedistat	DLBC											eln	auc	tan	0.818182	FALSE	124301	Other
1530-GDSC1	PFI-3	DLBC											eln	auc	tan	0	TRUE	124302	Chromatin other
1531-GDSC1	I-CBP112	DLBC											eln	auc	tan	0	TRUE	124303	Chromatin histone acetylation
1003-GDSC2	Camptothecin	DLBC											eln	auc	tan	1	FALSE	124304	DNA replication
1004-GDSC2	Vinblastine	DLBC											eln	auc	tan	1	FALSE	124305	Mitosis
1005-GDSC2	Cisplatin	DLBC											eln	auc	tan	0	TRUE	124306	DNA replication
1006-GDSC2	Cytarabine	DLBC											eln	auc	tan	0	TRUE	124307	Other
1007-GDSC2	Docetaxel	DLBC											eln	auc	tan	1	FALSE	124308	Mitosis
1008-GDSC2	Methotrexate	DLBC											eln	auc	tan	0.727273	FALSE	124309	DNA replication
1009-GDSC2	Tretinoin	DLBC											eln	auc	tan	0	TRUE	124310	Other
1010-GDSC2	Gefitinib	DLBC											eln	auc	tan	0	TRUE	124311	EGFR signaling
1011-GDSC2	Navitoclax	DLBC											eln	auc	tan	0	TRUE	124312	Apoptosis regulation
1012-GDSC2	Vorinostat	DLBC											eln	auc	tan	0	TRUE	124313	Chromatin histone acetylation
1013-GDSC2	Nilotinib	DLBC											eln	auc	tan	0	TRUE	124314	ABL signaling
1014-GDSC2	Refametinib	DLBC											eln	auc	tan	0	TRUE	124315	ERK MAPK signaling
1016-GDSC2	Temsirolimus	DLBC											eln	auc	tan	0.769231	FALSE	124316	PI3K/MTOR signaling
1017-GDSC2	Olaparib	DLBC											eln	auc	tan	0	TRUE	124317	Genome integrity
1018-GDSC2	Veliparib	DLBC											eln	auc	tan	0	TRUE	124318	Genome integrity
1019-GDSC2	Bosutinib	DLBC											eln	auc	tan	0	TRUE	124319	Other, kinases
1020-GDSC2	Lenalidomide	DLBC											eln	auc	tan	0	TRUE	124320	Protein stability and degradation
1021-GDSC2	Axitinib	DLBC											eln	auc	tan	0	TRUE	124321	RTK signaling
1022-GDSC2	AZD7762	DLBC											eln	auc	tan	0	TRUE	124322	Cell cycle
1023-GDSC2	GW441756	DLBC											eln	auc	tan	0	TRUE	124323	RTK signaling
1024-GDSC2	Lestaurtinib	DLBC											eln	auc	tan	0	TRUE	124324	Other, kinases
1025-GDSC2	SB216763	DLBC											eln	auc	tan	0	TRUE	124325	WNT signaling
1026-GDSC2	Tanespimycin	DLBC											eln	auc	tan	0.923077	FALSE	124326	Protein stability and degradation
1029-GDSC2	Motesanib	DLBC											eln	auc	tan	0	TRUE	124327	RTK signaling
1030-GDSC2	KU-55933	DLBC											eln	auc	tan	0	TRUE	124328	Genome integrity
1031-GDSC2	Elesclomol	DLBC											eln	auc	tan	1	FALSE	124329	Protein stability and degradation
1032-GDSC2	Afatinib	DLBC											eln	auc	tan	0	TRUE	124330	EGFR signaling
1033-GDSC2	Vismodegib	DLBC											eln	auc	tan	0	TRUE	124331	Other
1034-GDSC2	Staurosporine	DLBC											eln	auc	tan	0	TRUE	124332	RTK signaling
1036-GDSC2	PLX-4720	DLBC											eln	auc	tan	0	TRUE	124333	ERK MAPK signaling
1037-GDSC2	BX795	DLBC											eln	auc	tan	0	TRUE	124334	Other, kinases
1038-GDSC2	NU7441	DLBC											eln	auc	tan	0	TRUE	124335	Genome integrity
1039-GDSC2	SL0101	DLBC											eln	auc	tan	0	TRUE	124336	Other, kinases
1042-GDSC2	Doramapimod	DLBC											eln	auc	tan	0	TRUE	124337	JNK and p38 signaling
1043-GDSC2	JNK Inhibitor VIII	DLBC											eln	auc	tan	0	TRUE	124338	JNK and p38 signaling
1046-GDSC2	Wee1 Inhibitor	DLBC											eln	auc	tan	0	TRUE	124339	Cell cycle
1047-GDSC2	Nutlin-3a (-)	DLBC											eln	auc	tan	0	TRUE	124340	p53 pathway
1048-GDSC2	Mirin	DLBC											eln	auc	tan	0	TRUE	124341	Genome integrity
1049-GDSC2	PD173074	DLBC											eln	auc	tan	0	TRUE	124342	RTK signaling
1050-GDSC2	ZM447439	DLBC											eln	auc	tan	0	TRUE	124343	Mitosis
1051-GDSC2	Alisertib	DLBC											eln	auc	tan	0	TRUE	124344	Mitosis
1052-GDSC2	RO-3306	DLBC											eln	auc	tan	0	TRUE	124345	Cell cycle
1053-GDSC2	MK-2206	DLBC											eln	auc	tan	0	TRUE	124346	PI3K/MTOR signaling
1054-GDSC2	Palbociclib	DLBC											eln	auc	tan	0	TRUE	124347	Cell cycle
1057-GDSC2	Dactolisib	DLBC											eln	auc	tan	1	FALSE	124348	PI3K/MTOR signaling
1058-GDSC2	Pictilisib	DLBC											eln	auc	tan	0	TRUE	124349	PI3K/MTOR signaling
1059-GDSC2	AZD8055	DLBC											eln	auc	tan	0	TRUE	124350	PI3K/MTOR signaling
1060-GDSC2	PD0325901	DLBC											eln	auc	tan	0	TRUE	124351	ERK MAPK signaling
1061-GDSC2	SB590885	DLBC											eln	auc	tan	0	TRUE	124352	ERK MAPK signaling
1062-GDSC2	Selumetinib	DLBC											eln	auc	tan	0	TRUE	124353	ERK MAPK signaling
1067-GDSC2	CCT007093	DLBC											eln	auc	tan	0	TRUE	124354	Cell cycle
1068-GDSC2	Obatoclax Mesylate	DLBC											eln	auc	tan	0	TRUE	124355	Apoptosis regulation
1069-GDSC2	EHT-1864	DLBC											eln	auc	tan	0	TRUE	124356	Cytoskeleton
1072-GDSC2	Avagacestat	DLBC											eln	auc	tan	0	TRUE	124357	Other
1073-GDSC2	5-Fluorouracil	DLBC											eln	auc	tan	0	TRUE	124358	Other
1079-GDSC2	Dasatinib	DLBC											eln	auc	tan	0	TRUE	124359	RTK signaling
1080-GDSC2	Paclitaxel	DLBC											eln	auc	tan	1	FALSE	124360	Mitosis
1083-GDSC2	Crizotinib	DLBC											eln	auc	tan	0	TRUE	124361	RTK signaling
1084-GDSC2	Rapamycin	DLBC											eln	auc	tan	1	FALSE	124362	PI3K/MTOR signaling
1085-GDSC2	Sorafenib	DLBC											eln	auc	tan	0	TRUE	124363	RTK signaling
1086-GDSC2	BI-2536	DLBC											eln	auc	tan	0	TRUE	124364	Cell cycle
1088-GDSC2	Irinotecan	DLBC											eln	auc	tan	0	TRUE	124365	DNA replication
1089-GDSC2	Oxaliplatin	DLBC											eln	auc	tan	0	TRUE	124366	DNA replication
1091-GDSC2	BMS-536924	DLBC											eln	auc	tan	0	TRUE	124367	IGF1R signaling
1093-GDSC2	GSK1904529A	DLBC											eln	auc	tan	0	TRUE	124368	RTK signaling
1096-GDSC2	Tozasertib	DLBC											eln	auc	tan	0	TRUE	124369	Mitosis
1129-GDSC2	PF-4708671	DLBC											eln	auc	tan	0	TRUE	124370	PI3K/MTOR signaling
1131-GDSC2	PRIMA-1MET	DLBC											eln	auc	tan	0	TRUE	124371	p53 pathway
1133-GDSC2	Serdemetan	DLBC											eln	auc	tan	0	TRUE	124372	p53 pathway
1149-GDSC2	TW 37	DLBC											eln	auc	tan	0	TRUE	124373	Apoptosis regulation
1168-GDSC2	Erlotinib	DLBC											eln	auc	tan	0	TRUE	124374	EGFR signaling
1170-GDSC2	CCT-018159	DLBC											eln	auc	tan	0	TRUE	124375	Protein stability and degradation
1175-GDSC2	Rucaparib	DLBC											eln	auc	tan	0	TRUE	124376	Genome integrity
1177-GDSC2	Niraparib	DLBC											eln	auc	tan	0	TRUE	124377	Genome integrity
1179-GDSC2	MK-1775	DLBC											eln	auc	tan	0	TRUE	124378	Cell cycle
1180-GDSC2	Dinaciclib	DLBC											eln	auc	tan	0	TRUE	124379	Cell cycle
1190-GDSC2	Gemcitabine	DLBC											eln	auc	tan	0	TRUE	124380	DNA replication
1191-GDSC2	Bortezomib	DLBC											eln	auc	tan	1	FALSE	124381	Protein stability and degradation
1192-GDSC2	GSK269962A	DLBC											eln	auc	tan	0	TRUE	124382	Cytoskeleton
1194-GDSC2	SB505124	DLBC											eln	auc	tan	0	TRUE	124383	RTK signaling
1199-GDSC2	Tamoxifen	DLBC											eln	auc	tan	0	TRUE	124384	Hormone-related
1200-GDSC2	Fulvestrant	DLBC											eln	auc	tan	1	FALSE	124385	Hormone-related
1237-GDSC2	EPZ004777	DLBC											eln	auc	tan	0	TRUE	124386	Chromatin histone methylation
1239-GDSC2	YK-4-279	DLBC											eln	auc	tan	0	TRUE	124387	Other
1243-GDSC2	Piperlongumine	DLBC											eln	auc	tan	0	TRUE	124388	Other
1248-GDSC2	Daporinad	DLBC											eln	auc	tan	0	TRUE	124389	Metabolism
1249-GDSC2	BMS-345541	DLBC											eln	auc	tan	0	TRUE	124390	Other, kinases
1250-GDSC2	AZ960	DLBC											eln	auc	tan	0	TRUE	124391	Other, kinases
1259-GDSC2	Talazoparib	DLBC											eln	auc	tan	0	TRUE	124392	Genome integrity
1268-GDSC2	XAV939	DLBC											eln	auc	tan	0	TRUE	124393	WNT signaling
1372-GDSC2	Trametinib	DLBC											eln	auc	tan	0.923077	FALSE	124394	ERK MAPK signaling
1373-GDSC2	Dabrafenib	DLBC											eln	auc	tan	0	TRUE	124395	ERK MAPK signaling
1375-GDSC2	Temozolomide	DLBC											eln	auc	tan	0	TRUE	124396	DNA replication
1378-GDSC2	Bleomycin (50 uM)	DLBC											eln	auc	tan	0	TRUE	124397	DNA replication
1401-GDSC2	AZD5438	DLBC											eln	auc	tan	0	TRUE	124398	Cell cycle
1428-GDSC2	IAP_5620	DLBC											eln	auc	tan	0	TRUE	124399	Other
1441-GDSC2	AZD2014	DLBC											eln	auc	tan	0	TRUE	124400	PI3K/MTOR signaling
1449-GDSC2	AZD1208	DLBC											eln	auc	tan	0	TRUE	124401	Other, kinases
1463-GDSC2	AZD1332	DLBC											eln	auc	tan	0	TRUE	124402	RTK signaling
1494-GDSC2	SN-38	DLBC											eln	auc	tan	0	TRUE	124403	DNA replication
1502-GDSC2	Bicalutamide	DLBC											eln	auc	tan	0	TRUE	124404	Hormone-related
1507-GDSC2	Ruxolitinib	DLBC											eln	auc	tan	0	TRUE	124405	Other, kinases
1510-GDSC2	Linsitinib	DLBC											eln	auc	tan	0	TRUE	124406	IGF1R signaling
1511-GDSC2	Epirubicin	DLBC											eln	auc	tan	0	TRUE	124407	DNA replication
1512-GDSC2	Cyclophosphamide	DLBC											eln	auc	tan	0	TRUE	124408	DNA replication
1529-GDSC2	Pevonedistat	DLBC											eln	auc	tan	0	TRUE	124409	Other
1549-GDSC2	Sapitinib	DLBC											eln	auc	tan	0	TRUE	124410	EGFR signaling
1553-GDSC2	Uprosertib	DLBC											eln	auc	tan	0	TRUE	124411	PI3K/MTOR signaling
1557-GDSC2	LCL161	DLBC											eln	auc	tan	0	TRUE	124412	Apoptosis regulation
1558-GDSC2	Lapatinib	DLBC											eln	auc	tan	0	TRUE	124413	RTK signaling
1559-GDSC2	Luminespib	DLBC											eln	auc	tan	0.153846	TRUE	124414	Protein stability and degradation
1560-GDSC2	Alpelisib	DLBC											eln	auc	tan	0	TRUE	124415	PI3K/MTOR signaling
1561-GDSC2	Taselisib	DLBC											eln	auc	tan	0	TRUE	124416	PI3K/MTOR signaling
1563-GDSC2	EPZ5676	DLBC											eln	auc	tan	0	TRUE	124417	Chromatin histone methylation
1564-GDSC2	SCH772984	DLBC											eln	auc	tan	0	TRUE	124418	ERK MAPK signaling
1576-GDSC2	IWP-2	DLBC											eln	auc	tan	1	FALSE	124419	WNT signaling
1578-GDSC2	Leflunomide	DLBC											eln	auc	tan	0	TRUE	124420	DNA replication
1580-GDSC2	GSK2801	DLBC											eln	auc	tan	0	TRUE	124421	Chromatin other
1581-GDSC2	Bromosporine	DLBC											eln	auc	tan	0	TRUE	124422	Chromatin other
1582-GDSC2	SGC-CBP30	DLBC											eln	auc	tan	0	TRUE	124423	Chromatin histone acetylation
1583-GDSC2	GSK-LSD1	DLBC											eln	auc	tan	1	FALSE	124424	Chromatin histone methylation
1584-GDSC2	BDOCA000347a	DLBC											eln	auc	tan	0	TRUE	124425	Chromatin histone acetylation
1585-GDSC2	BDF00022089a	DLBC											eln	auc	tan	0	TRUE	124426	Chromatin histone acetylation
1586-GDSC2	BDILV000379a	DLBC											eln	auc	tan	0	TRUE	124427	Chromatin histone acetylation
1593-GDSC2	Entinostat	DLBC											eln	auc	tan	0	TRUE	124428	Chromatin histone acetylation
1594-GDSC2	OSI-027	DLBC											eln	auc	tan	0	TRUE	124429	PI3K/MTOR signaling
1598-GDSC2	LGK974	DLBC											eln	auc	tan	0	TRUE	124430	WNT signaling
1613-GDSC2	VE-822	DLBC											eln	auc	tan	0	TRUE	124431	Genome integrity
1614-GDSC2	WZ4003	DLBC											eln	auc	tan	0	TRUE	124432	Other, kinases
1615-GDSC2	CZC24832	DLBC											eln	auc	tan	0	TRUE	124433	PI3K/MTOR signaling
1617-GDSC2	AZD5582	DLBC											eln	auc	tan	0	TRUE	124434	Other
1618-GDSC2	GSK2606414	DLBC											eln	auc	tan	0	TRUE	124435	Metabolism
1620-GDSC2	PFI3	DLBC											eln	auc	tan	0	TRUE	124436	Chromatin other
1621-GDSC2	PCI-34051	DLBC											eln	auc	tan	0	TRUE	124437	Chromatin histone acetylation
1622-GDSC2	Wnt-C59	DLBC											eln	auc	tan	0	TRUE	124438	WNT signaling
1624-GDSC2	I-BET-762	DLBC											eln	auc	tan	0	TRUE	124439	Chromatin other
1625-GDSC2	RVX-208	DLBC											eln	auc	tan	0	TRUE	124440	Chromatin other
1626-GDSC2	OTX015	DLBC											eln	auc	tan	0	TRUE	124441	Chromatin other
1627-GDSC2	GSK343	DLBC											eln	auc	tan	1	FALSE	124442	Chromatin histone methylation
1629-GDSC2	ML323	DLBC											eln	auc	tan	0	TRUE	124443	Protein stability and degradation
1630-GDSC2	Entospletinib	DLBC											eln	auc	tan	0	TRUE	124444	Other, kinases
1631-GDSC2	PRT062607	DLBC											eln	auc	tan	0	TRUE	124445	Other, kinases
1632-GDSC2	Ribociclib	DLBC											eln	auc	tan	0	TRUE	124446	Cell cycle
1634-GDSC2	AGI-6780	DLBC											eln	auc	tan	0	TRUE	124447	Metabolism
1635-GDSC2	Picolinici-acid	DLBC											eln	auc	tan	0	TRUE	124448	Other
1706-GDSC2	AZD5153	DLBC											eln	auc	tan	0	TRUE	124449	Chromatin other
1708-GDSC2	CDK9_5576	DLBC											eln	auc	tan	0	TRUE	124450	Cell cycle
1709-GDSC2	CDK9_5038	DLBC											eln	auc	tan	0	TRUE	124451	Cell cycle
1712-GDSC2	Eg5_9814	DLBC											eln	auc	tan	1	FALSE	124452	Other
1713-GDSC2	ERK_2440	DLBC											eln	auc	tan	0	TRUE	124453	ERK MAPK signaling
1714-GDSC2	ERK_6604	DLBC											eln	auc	tan	0	TRUE	124454	ERK MAPK signaling
1716-GDSC2	IRAK4_4710	DLBC											eln	auc	tan	0	TRUE	124455	Other, kinases
1718-GDSC2	JAK1_8709	DLBC											eln	auc	tan	0	TRUE	124456	Other, kinases
1720-GDSC2	AZD5991	DLBC											eln	auc	tan	0	TRUE	124457	Apoptosis regulation
1730-GDSC2	PAK_5339	DLBC											eln	auc	tan	0	TRUE	124458	Cytoskeleton
1732-GDSC2	TAF1_5496	DLBC											eln	auc	tan	0	TRUE	124459	Other
1733-GDSC2	ULK1_4989	DLBC											eln	auc	tan	0	TRUE	124460	Other, kinases
1734-GDSC2	VSP34_8731	DLBC											eln	auc	tan	0	TRUE	124461	Other
1736-GDSC2	Selumetinib	DLBC											eln	auc	tan	0	TRUE	124462	ERK MAPK signaling
1738-GDSC2	IGF1R_3801	DLBC											eln	auc	tan	0	TRUE	124463	IGF1R signaling
1739-GDSC2	JAK_8517	DLBC											eln	auc	tan	0	TRUE	124464	Other, kinases
1776-GDSC2	GSK2256098C	DLBC											eln	auc	tan	0	TRUE	124465	Cytoskeleton
1777-GDSC2	GSK2276186C	DLBC											eln	auc	tan	0	TRUE	124466	Other, kinases
1778-GDSC2	GSK2110183B	DLBC											eln	auc	tan	0	TRUE	124467	PI3K/MTOR signaling
1779-GDSC2	GSK626616AC	DLBC											eln	auc	tan	1	FALSE	124468	Other, kinases
1780-GDSC2	GSK3337463A	DLBC											eln	auc	tan	0	TRUE	124469	Other, kinases
1782-GDSC2	GSK2830371A	DLBC											eln	auc	tan	0	TRUE	124470	Other
1783-GDSC2	LMB_AB1	DLBC											eln	auc	tan	0	TRUE	124471	Other
1784-GDSC2	LMB_AB2	DLBC											eln	auc	tan	0	TRUE	124472	Unclassified
1785-GDSC2	LMB_AB3	DLBC											eln	auc	tan	0	TRUE	124473	Other
1786-GDSC2	AZD4547	DLBC											eln	auc	tan	0	TRUE	124474	RTK signaling
1799-GDSC2	Ibrutinib	DLBC											eln	auc	tan	0	TRUE	124475	Other, kinases
1802-GDSC2	Zoledronate	DLBC											eln	auc	tan	0	TRUE	124476	Other
1803-GDSC2	Acetalax	DLBC											eln	auc	tan	0	TRUE	124477	Unclassified
1804-GDSC2	Acetalax	DLBC											eln	auc	tan	0	TRUE	124478	Unclassified
1806-GDSC2	Oxaliplatin	DLBC											eln	auc	tan	0	TRUE	124479	DNA replication
1807-GDSC2	Carmustine	DLBC											eln	auc	tan	0	TRUE	124480
1808-GDSC2	Topotecan	DLBC											eln	auc	tan	0	TRUE	124481	DNA replication
1809-GDSC2	Teniposide	DLBC											eln	auc	tan	0	TRUE	124482	DNA replication
1810-GDSC2	Mitoxantrone	DLBC											eln	auc	tan	0	TRUE	124483	DNA replication
1811-GDSC2	Dactinomycin	DLBC											eln	auc	tan	1	FALSE	124484	Other
1812-GDSC2	Bleomycin	DLBC											eln	auc	tan	0	TRUE	124485	DNA replication
1813-GDSC2	Fludarabine	DLBC											eln	auc	tan	0	TRUE	124486	DNA replication
1814-GDSC2	Nelarabine	DLBC											eln	auc	tan	0	TRUE	124487	DNA replication
1815-GDSC2	Dacarbazine	DLBC											eln	auc	tan	0	TRUE	124488	Other
1816-GDSC2	Fulvestrant	DLBC											eln	auc	tan	0	TRUE	124489	Hormone-related
1817-GDSC2	Romidepsin	DLBC											eln	auc	tan	1	FALSE	124490	Chromatin histone acetylation
1818-GDSC2	Vincristine	DLBC											eln	auc	tan	0	TRUE	124491
1819-GDSC2	Docetaxel	DLBC											eln	auc	tan	0	TRUE	124492	Mitosis
1820-GDSC2	123829	DLBC											eln	auc	tan	0	TRUE	124493	Unclassified
1821-GDSC2	765771	DLBC											eln	auc	tan	0	TRUE	124494	Unclassified
1824-GDSC2	123138	DLBC											eln	auc	tan	1	FALSE	124495	Unclassified
1825-GDSC2	Podophyllotoxin bromide	DLBC											eln	auc	tan	0.5	TRUE	124496	Unclassified
1826-GDSC2	50869	DLBC											eln	auc	tan	0	TRUE	124497	Unclassified
1827-GDSC2	Dihydrorotenone	DLBC											eln	auc	tan	1	FALSE	124498	Unclassified
1828-GDSC2	720427	DLBC											eln	auc	tan	0	TRUE	124499	Unclassified
1829-GDSC2	667880	DLBC											eln	auc	tan	0	TRUE	124500	Unclassified
1830-GDSC2	Gallibiscoquinazole	DLBC											eln	auc	tan	1	FALSE	124501	Unclassified
1831-GDSC2	L-Oxonoreleagnine	DLBC											eln	auc	tan	0	TRUE	124502	Unclassified
1832-GDSC2	729189	DLBC											eln	auc	tan	0	TRUE	124503	Unclassified
1833-GDSC2	741909	DLBC											eln	auc	tan	1	FALSE	124504	Unclassified
1834-GDSC2	743380	DLBC											eln	auc	tan	1	FALSE	124505	Unclassified
1835-GDSC2	Elephantin	DLBC											eln	auc	tan	0	TRUE	124506	Unclassified
1836-GDSC2	150412	DLBC											eln	auc	tan	0	TRUE	124507	Unclassified
1838-GDSC2	Sinularin	DLBC											eln	auc	tan	0	TRUE	124508	Unclassified
1839-GDSC2	615590	DLBC											eln	auc	tan	0	TRUE	124509	Unclassified
1840-GDSC2	630600	DLBC											eln	auc	tan	0	TRUE	124510	Unclassified
1843-GDSC2	LMP744	DLBC											eln	auc	tan	0	TRUE	124511	DNA replication
1844-GDSC2	776928	DLBC											eln	auc	tan	0	TRUE	124512	Unclassified
1845-GDSC2	Schweinfurthin A	DLBC											eln	auc	tan	0.25	TRUE	124513	Unclassified
1847-GDSC2	BEN	DLBC											eln	auc	tan	0	TRUE	124514	Unclassified
1849-GDSC2	Sabutoclax	DLBC											eln	auc	tan	0	TRUE	124515	Apoptosis regulation
1852-GDSC2	LY2109761	DLBC											eln	auc	tan	0	TRUE	124516	Other
1853-GDSC2	OF-1	DLBC											eln	auc	tan	0	TRUE	124517	Chromatin histone acetylation
1854-GDSC2	MN-64	DLBC											eln	auc	tan	0	TRUE	124518	WNT signaling
1855-GDSC2	KRAS (G12C) Inhibitor-12	DLBC											eln	auc	tan	0	TRUE	124519	ERK MAPK signaling
1862-GDSC2	MG-132	DLBC											eln	auc	tan	0	TRUE	124520	Protein stability and degradation
1866-GDSC2	BDP-00009066	DLBC											eln	auc	tan	0	TRUE	124521	Cytoskeleton
1873-GDSC2	Buparlisib	DLBC											eln	auc	tan	0	TRUE	124522	PI3K/MTOR signaling
1908-GDSC2	Ulixertinib	DLBC											eln	auc	tan	0	TRUE	124523	ERK MAPK signaling
1909-GDSC2	Venetoclax	DLBC											eln	auc	tan	0	TRUE	124524	Apoptosis regulation
1910-GDSC2	ABT737	DLBC											eln	auc	tan	0	TRUE	124525	Apoptosis regulation
1911-GDSC2	Dactinomycin	DLBC											eln	auc	tan	0	TRUE	124526	Other
1912-GDSC2	Afuresertib	DLBC											eln	auc	tan	0	TRUE	124527	PI3K/MTOR signaling
1913-GDSC2	AGI-5198	DLBC											eln	auc	tan	0	TRUE	124528	Metabolism
1915-GDSC2	AZD3759	DLBC											eln	auc	tan	1	FALSE	124529	EGFR signaling
1916-GDSC2	AZD5363	DLBC											eln	auc	tan	0	TRUE	124530	Other, kinases
1917-GDSC2	AZD6738	DLBC											eln	auc	tan	0	TRUE	124531	Genome integrity
1918-GDSC2	AZD8186	DLBC											eln	auc	tan	0	TRUE	124532	PI3K/MTOR signaling
1919-GDSC2	Osimertinib	DLBC											eln	auc	tan	0.769231	FALSE	124533	EGFR signaling
1922-GDSC2	Cediranib	DLBC											eln	auc	tan	0	TRUE	124534	RTK signaling
1924-GDSC2	Ipatasertib	DLBC											eln	auc	tan	0	TRUE	124535	PI3K/MTOR signaling
1925-GDSC2	GDC0810	DLBC											eln	auc	tan	0	TRUE	124536	Hormone-related
1926-GDSC2	GNE-317	DLBC											eln	auc	tan	0	TRUE	124537	PI3K/MTOR signaling
1927-GDSC2	GSK2578215A	DLBC											eln	auc	tan	0	TRUE	124538	Other, kinases
1928-GDSC2	I-BRD9	DLBC											eln	auc	tan	0	TRUE	124539	Chromatin other
1930-GDSC2	Telomerase Inhibitor IX	DLBC											eln	auc	tan	0	TRUE	124540	Genome integrity
1931-GDSC2	MIRA-1	DLBC											eln	auc	tan	0	TRUE	124541	p53 pathway
1932-GDSC2	NVP-ADW742	DLBC											eln	auc	tan	0	TRUE	124542	IGF1R signaling
1933-GDSC2	P22077	DLBC											eln	auc	tan	0	TRUE	124543	Protein stability and degradation
1936-GDSC2	Savolitinib	DLBC											eln	auc	tan	1	FALSE	124544	RTK signaling
1939-GDSC2	UMI-77	DLBC											eln	auc	tan	0	TRUE	124545	Apoptosis regulation
1940-GDSC2	WIKI4	DLBC											eln	auc	tan	0	TRUE	124546	WNT signaling
1941-GDSC2	Sepantronium bromide	DLBC											eln	auc	tan	0	TRUE	124547	Apoptosis regulation
1996-GDSC2	MIM1	DLBC											eln	auc	tan	0	TRUE	124548	Apoptosis regulation
1997-GDSC2	WEHI-539	DLBC											eln	auc	tan	0	TRUE	124549	Apoptosis regulation
1998-GDSC2	BPD-00008900	DLBC											eln	auc	tan	0	TRUE	124550	Other
1999-GDSC2	N25720-51-A1	DLBC											eln	auc	tan	0	TRUE	124551	Unclassified
2000-GDSC2	N27922-53-1	DLBC											eln	auc	tan	0	TRUE	124552	Unclassified
2002-GDSC2	N30652-18-1	DLBC											eln	auc	tan	0	TRUE	124553	Unclassified
2003-GDSC2	N29087-69-1	DLBC											eln	auc	tan	0	TRUE	124554	Unclassified
2010-GDSC2	HKMTI-1-005	DLBC											eln	auc	tan	0	TRUE	124555	Unclassified
2011-GDSC2	ICL-SIRT078	DLBC											eln	auc	tan	0	TRUE	124556	Other
2037-GDSC2	GSK343	DLBC											eln	auc	tan	0	TRUE	124557	Chromatin histone methylation
2038-GDSC2	UNC0638	DLBC											eln	auc	tan	0	TRUE	124558	Chromatin histone methylation
2039-GDSC2	AGK2	DLBC											eln	auc	tan	0	TRUE	124559	Chromatin histone acetylation
2040-GDSC2	Foretinib	DLBC											eln	auc	tan	0	TRUE	124560	RTK signaling
2043-GDSC2	BIBR-1532	DLBC											eln	auc	tan	0	TRUE	124561	Genome integrity
2044-GDSC2	Pyridostatin	DLBC											eln	auc	tan	0	TRUE	124562	DNA replication
2045-GDSC2	AMG-319	DLBC											eln	auc	tan	0	TRUE	124563	PI3K/MTOR signaling
2046-GDSC2	MK-8776	DLBC											eln	auc	tan	0	TRUE	124564	Cell cycle
2047-GDSC2	Ulixertinib	DLBC											eln	auc	tan	0	TRUE	124565	ERK MAPK signaling
2048-GDSC2	Vinorelbine	DLBC											eln	auc	tan	1	FALSE	124566	Mitosis
2055-GDSC2	Mycophenolic acid	DLBC											eln	auc	tan	0	TRUE	124567	Unclassified
2057-GDSC2	Remodelin	DLBC											eln	auc	tan	0	TRUE	124568	Unclassified
2096-GDSC2	VX-11e	DLBC											eln	auc	tan	0	TRUE	124569	ERK MAPK signaling
2106-GDSC2	Uprosertib	DLBC											eln	auc	tan	0	TRUE	124570	PI3K/MTOR signaling
2107-GDSC2	LJI308	DLBC											eln	auc	tan	0	TRUE	124571	PI3K/MTOR signaling
2109-GDSC2	AZ6102	DLBC											eln	auc	tan	0	TRUE	124572	WNT signaling
2110-GDSC2	GSK591	DLBC											eln	auc	tan	0	TRUE	124573	Chromatin histone methylation
2111-GDSC2	VE821	DLBC											eln	auc	tan	0	TRUE	124574	Genome integrity
2112-GDSC2	VTP-A	DLBC											eln	auc	tan	1	FALSE	124575	Unclassified
2113-GDSC2	VTP-B	DLBC											eln	auc	tan	1	FALSE	124576	Unclassified
2145-GDSC2	PBD-288	DLBC											eln	auc	tan	0	TRUE	124577	Unclassified
2148-GDSC2	POMHEX	DLBC											eln	auc	tan	0	TRUE	124578	Unclassified
2149-GDSC2	CT7033-2	DLBC											eln	auc	tan	0	TRUE	124579	Chromatin histone methylation
2154-GDSC2	GSK-LSD1-2HCl	DLBC											eln	auc	tan	1	FALSE	124580	Chromatin histone methylation
2156-GDSC2	5-azacytidine	DLBC											eln	auc	tan	0	TRUE	124581	Other
2157-GDSC2	A-366	DLBC											eln	auc	tan	0	TRUE	124582	Chromatin histone methylation
2158-GDSC2	CPI-637	DLBC											eln	auc	tan	0	TRUE	124583	Chromatin histone methylation
2159-GDSC2	UNC0379	DLBC											eln	auc	tan	0	TRUE	124584	Chromatin histone methylation
2169-GDSC2	AZD6482	DLBC											eln	auc	tan	0	TRUE	124585	PI3K/MTOR signaling
2170-GDSC2	AT13148	DLBC											eln	auc	tan	0	TRUE	124586	PI3K/MTOR signaling
2171-GDSC2	BMS-754807	DLBC											eln	auc	tan	0	TRUE	124587	RTK signaling
2172-GDSC2	JQ1	DLBC											eln	auc	tan	0	TRUE	124588	Chromatin other
2173-GDSC2	PFI-1	DLBC											eln	auc	tan	0	TRUE	124589	Chromatin other
2174-GDSC2	IOX2	DLBC											eln	auc	tan	1	FALSE	124590	Other
2175-GDSC2	CHIR-99021	DLBC											eln	auc	tan	0	TRUE	124591	WNT signaling
2177-GDSC2	SGC0946	DLBC											eln	auc	tan	1	FALSE	124592	Chromatin histone methylation
2359-GDSC2	GSK2830371	DLBC											eln	auc	tan	0	TRUE	124593	Other
2360-GDSC2	THR-101	DLBC											eln	auc	tan	0	TRUE	124594	PI3K/MTOR signaling
2361-GDSC2	THR-102	DLBC											eln	auc	tan	0	TRUE	124595	PI3K/MTOR signaling
2362-GDSC2	THR-103	DLBC											eln	auc	tan	0	TRUE	124596	PI3K/MTOR signaling
2438-GDSC2	ascorbate (vitamin C)	DLBC											eln	auc	tan	0	TRUE	124597	Other
2439-GDSC2	glutathione	DLBC											eln	auc	tan	0	TRUE	124598	Other
2498-GDSC2	alpha-lipoic acid	DLBC											eln	auc	tan	0	TRUE	124599	Metabolism
2499-GDSC2	N-acetyl cysteine	DLBC											eln	auc	tan	0	TRUE	124600	Metabolism
1-GDSC1	Erlotinib	STAD											eln	ic50	mak	0.8	FALSE	124601	EGFR signaling
3-GDSC1	Rapamycin	STAD											eln	ic50	mak	0.5	TRUE	124602	PI3K/MTOR signaling
5-GDSC1	Sunitinib	STAD											eln	ic50	mak	0.4	TRUE	124603	RTK signaling
6-GDSC1	PHA-665752	STAD											eln	ic50	mak	0.8	FALSE	124604	RTK signaling
9-GDSC1	MG-132	STAD											eln	ic50	mak	0.5	TRUE	124605	Protein stability and degradation
11-GDSC1	Paclitaxel	STAD											eln	ic50	mak	0	TRUE	124606	Mitosis
17-GDSC1	Cyclopamine	STAD											eln	ic50	mak	1	FALSE	124607	Other
29-GDSC1	AZ628	STAD											eln	ic50	mak	0.2	TRUE	124608	ERK MAPK signaling
30-GDSC1	Sorafenib	STAD											eln	ic50	mak	0.2	TRUE	124609	RTK signaling
32-GDSC1	Tozasertib	STAD											eln	ic50	mak	0.4	TRUE	124610	Mitosis
34-GDSC1	Imatinib	STAD											eln	ic50	mak	1	FALSE	124611	Other, kinases
35-GDSC1	NVP-TAE684	STAD											eln	ic50	mak	0.166667	TRUE	124612	RTK signaling
37-GDSC1	Crizotinib	STAD											eln	ic50	mak	0.833333	FALSE	124613	RTK signaling
38-GDSC1	Saracatinib	STAD											eln	ic50	mak	0.8	FALSE	124614	Other, kinases
41-GDSC1	S-Trityl-L-cysteine	STAD											eln	ic50	mak	0	TRUE	124615	Mitosis
45-GDSC1	Z-LLNle-CHO	STAD											eln	ic50	mak	0.2	TRUE	124616	Other
51-GDSC1	Dasatinib	STAD											eln	ic50	mak	0.8	FALSE	124617	RTK signaling
52-GDSC1	GNF-2	STAD											eln	ic50	mak	1	FALSE	124618	ABL signaling
53-GDSC1	CGP-60474	STAD											eln	ic50	mak	0	TRUE	124619	Cell cycle
54-GDSC1	CGP-082996	STAD											eln	ic50	mak	0.8	FALSE	124620	Cell cycle
55-GDSC1	A-770041	STAD											eln	ic50	mak	0.8	FALSE	124621	Other, kinases
56-GDSC1	WH-4-023	STAD											eln	ic50	mak	0.4	TRUE	124622	Other, kinases
59-GDSC1	WZ-1-84	STAD											eln	ic50	mak	1	FALSE	124623	Other, kinases
60-GDSC1	BI-2536	STAD											eln	ic50	mak	0.2	TRUE	124624	Cell cycle
62-GDSC1	BMS-536924	STAD											eln	ic50	mak	0.2	TRUE	124625	IGF1R signaling
63-GDSC1	BMS-509744	STAD											eln	ic50	mak	0.2	TRUE	124626	Other, kinases
64-GDSC1	CMK	STAD											eln	ic50	mak	0.8	FALSE	124627	Other, kinases
71-GDSC1	Pyrimethamine	STAD											eln	ic50	mak	0.4	TRUE	124628	Other
83-GDSC1	JW-7-52-1	STAD											eln	ic50	mak	0	TRUE	124629	PI3K/MTOR signaling
86-GDSC1	A-443654	STAD											eln	ic50	mak	0	TRUE	124630	PI3K/MTOR signaling
87-GDSC1	GW843682X	STAD											eln	ic50	mak	0.2	TRUE	124631	Cell cycle
88-GDSC1	Entinostat	STAD											eln	ic50	mak	0	TRUE	124632	Chromatin histone acetylation
89-GDSC1	Parthenolide	STAD											eln	ic50	mak	0.833333	FALSE	124633	Chromatin histone acetylation
91-GDSC1	GSK319347A	STAD											eln	ic50	mak	1	FALSE	124634	Other, kinases
94-GDSC1	TGX221	STAD											eln	ic50	mak	0.833333	FALSE	124635	PI3K/MTOR signaling
104-GDSC1	Bortezomib	STAD											eln	ic50	mak	0	TRUE	124636	Protein stability and degradation
106-GDSC1	XMD8-85	STAD											eln	ic50	mak	0.6	TRUE	124637	Other
110-GDSC1	Seliciclib	STAD											eln	ic50	mak	0.4	TRUE	124638	Cell cycle
111-GDSC1	Salubrinal	STAD											eln	ic50	mak	0.8	FALSE	124639	Other
119-GDSC1	Lapatinib	STAD											eln	ic50	mak	1	FALSE	124640	RTK signaling
127-GDSC1	GSK269962A	STAD											eln	ic50	mak	0.8	FALSE	124641	Cytoskeleton
133-GDSC1	Doxorubicin	STAD											eln	ic50	mak	0.157895	TRUE	124642	DNA replication
134-GDSC1	Etoposide	STAD											eln	ic50	mak	0.35	TRUE	124643	DNA replication
135-GDSC1	Gemcitabine	STAD											eln	ic50	mak	0.263158	TRUE	124644	DNA replication
136-GDSC1	Mitomycin-C	STAD											eln	ic50	mak	0	TRUE	124645	DNA replication
140-GDSC1	Vinorelbine	STAD											eln	ic50	mak	0.1	TRUE	124646	Mitosis
147-GDSC1	NSC-87877	STAD											eln	ic50	mak	0.947368	FALSE	124647	Other
150-GDSC1	Bicalutamide	STAD											eln	ic50	mak	0.947368	FALSE	124648	Hormone-related
151-GDSC1	QS11	STAD											eln	ic50	mak	0.473684	TRUE	124649	Other
152-GDSC1	CP466722	STAD											eln	ic50	mak	0.4	TRUE	124650	Genome integrity
153-GDSC1	Midostaurin	STAD											eln	ic50	mak	0.55	TRUE	124651	Other
154-GDSC1	CHIR-99021	STAD											eln	ic50	mak	1	FALSE	124652	WNT signaling
155-GDSC1	Ponatinib	STAD											eln	ic50	mak	0.65	TRUE	124653	Other, kinases
156-GDSC1	AZD6482	STAD											eln	ic50	mak	0.65	TRUE	124654	PI3K/MTOR signaling
157-GDSC1	JNK-9L	STAD											eln	ic50	mak	0.1	TRUE	124655	JNK and p38 signaling
158-GDSC1	PF-562271	STAD											eln	ic50	mak	0.6	TRUE	124656	Cytoskeleton
159-GDSC1	HG6-64-1	STAD											eln	ic50	mak	0.3	TRUE	124657	ERK MAPK signaling
163-GDSC1	JQ1	STAD											eln	ic50	mak	0.4	TRUE	124658	Chromatin other
164-GDSC1	JQ12	STAD											eln	ic50	mak	0.368421	TRUE	124659	Chromatin histone acetylation
165-GDSC1	DMOG	STAD											eln	ic50	mak	0.1	TRUE	124660	Metabolism
166-GDSC1	FTI-277	STAD											eln	ic50	mak	0.95	FALSE	124661	Other
167-GDSC1	OSU-03012	STAD											eln	ic50	mak	0.157895	TRUE	124662	Metabolism
170-GDSC1	Shikonin	STAD											eln	ic50	mak	0.1	TRUE	124663	Other
171-GDSC1	AKT inhibitor VIII	STAD											eln	ic50	mak	0.7	FALSE	124664	PI3K/MTOR signaling
172-GDSC1	Embelin	STAD											eln	ic50	mak	0.105263	TRUE	124665	Apoptosis regulation
173-GDSC1	FH535	STAD											eln	ic50	mak	0.0526316	TRUE	124666	Other
175-GDSC1	PAC-1	STAD											eln	ic50	mak	0.666667	TRUE	124667	Apoptosis regulation
176-GDSC1	IPA-3	STAD											eln	ic50	mak	0.526316	TRUE	124668	Cytoskeleton
177-GDSC1	GSK650394	STAD											eln	ic50	mak	0.444444	TRUE	124669	Other, kinases
178-GDSC1	BAY-61-3606	STAD											eln	ic50	mak	0.444444	TRUE	124670	Other, kinases
179-GDSC1	5-Fluorouracil	STAD											eln	ic50	mak	0.473684	TRUE	124671	Other
180-GDSC1	Thapsigargin	STAD											eln	ic50	mak	0	TRUE	124672	Other
182-GDSC1	Obatoclax Mesylate	STAD											eln	ic50	mak	0	TRUE	124673	Apoptosis regulation
184-GDSC1	BMS-754807	STAD											eln	ic50	mak	0.421053	TRUE	124674	RTK signaling
185-GDSC1	Linsitinib	STAD											eln	ic50	mak	0.842105	FALSE	124675	IGF1R signaling
186-GDSC1	Bexarotene	STAD											eln	ic50	mak	0.842105	FALSE	124676	Other
190-GDSC1	Bleomycin	STAD											eln	ic50	mak	0.0555556	TRUE	124677	DNA replication
192-GDSC1	LFM-A13	STAD											eln	ic50	mak	0.947368	FALSE	124678	Other, kinases
193-GDSC1	GW-2580	STAD											eln	ic50	mak	1	FALSE	124679	RTK signaling
194-GDSC1	Luminespib	STAD											eln	ic50	mak	0.0526316	TRUE	124680	Protein stability and degradation
196-GDSC1	Phenformin	STAD											eln	ic50	mak	0.35	TRUE	124681	Other
197-GDSC1	Bryostatin 1	STAD											eln	ic50	mak	1	FALSE	124682	Other
199-GDSC1	Pazopanib	STAD											eln	ic50	mak	0.666667	TRUE	124683	RTK signaling
200-GDSC1	Dacinostat	STAD											eln	ic50	mak	0	TRUE	124684	Chromatin histone acetylation
201-GDSC1	Epothilone B	STAD											eln	ic50	mak	0.105263	TRUE	124685	Mitosis
202-GDSC1	GSK1904529A	STAD											eln	ic50	mak	0.842105	FALSE	124686	RTK signaling
203-GDSC1	BMS-345541	STAD											eln	ic50	mak	0.4	TRUE	124687	Other, kinases
204-GDSC1	Tipifarnib	STAD											eln	ic50	mak	0.263158	TRUE	124688	Other
205-GDSC1	Avagacestat	STAD											eln	ic50	mak	1	FALSE	124689	Other
206-GDSC1	Ruxolitinib	STAD											eln	ic50	mak	1	FALSE	124690	Other, kinases
207-GDSC1	AS601245	STAD											eln	ic50	mak	0.368421	TRUE	124691	JNK and p38 signaling
208-GDSC1	Ispinesib Mesylate	STAD											eln	ic50	mak	0.5	TRUE	124692	Mitosis
211-GDSC1	TL-2-105	STAD											eln	ic50	mak	0.75	FALSE	124693	Other
219-GDSC1	AT-7519	STAD											eln	ic50	mak	0.2	TRUE	124694	Cell cycle
221-GDSC1	TAK-715	STAD											eln	ic50	mak	0.6	TRUE	124695	JNK and p38 signaling
222-GDSC1	BX-912	STAD											eln	ic50	mak	0.6	TRUE	124696	Metabolism
223-GDSC1	ZSTK474	STAD											eln	ic50	mak	0.25	TRUE	124697	PI3K/MTOR signaling
224-GDSC1	AS605240	STAD											eln	ic50	mak	0.55	TRUE	124698	PI3K/MTOR signaling
225-GDSC1	Genentech Cpd 10	STAD											eln	ic50	mak	0.4	TRUE	124699	Mitosis
226-GDSC1	GSK1070916	STAD											eln	ic50	mak	0.368421	TRUE	124700	Mitosis
228-GDSC1	AKT inhibitor VIII	STAD											eln	ic50	mak	0.5	TRUE	124701	PI3K/MTOR signaling
229-GDSC1	Enzastaurin	STAD											eln	ic50	mak	0.6	TRUE	124702	Other, kinases
230-GDSC1	GSK429286A	STAD											eln	ic50	mak	0.95	FALSE	124703	Cytoskeleton
231-GDSC1	FMK	STAD											eln	ic50	mak	0.933333	FALSE	124704	Other, kinases
235-GDSC1	QL-XII-47	STAD											eln	ic50	mak	0.35	TRUE	124705	Other, kinases
236-GDSC1	IC-87114	STAD											eln	ic50	mak	1	FALSE	124706	PI3K/MTOR signaling
238-GDSC1	Idelalisib	STAD											eln	ic50	mak	0.85	FALSE	124707	PI3K/MTOR signaling
245-GDSC1	UNC0638	STAD											eln	ic50	mak	0.3	TRUE	124708	Chromatin histone methylation
249-GDSC1	Cabozantinib	STAD											eln	ic50	mak	0.5	TRUE	124709	RTK signaling
252-GDSC1	WZ3105	STAD											eln	ic50	mak	0.15	TRUE	124710	Other
253-GDSC1	XMD14-99	STAD											eln	ic50	mak	0.95	FALSE	124711	Other, kinases
254-GDSC1	Quizartinib	STAD											eln	ic50	mak	0.95	FALSE	124712	RTK signaling
255-GDSC1	CP724714	STAD											eln	ic50	mak	0.85	FALSE	124713	EGFR signaling
256-GDSC1	JW-7-24-1	STAD											eln	ic50	mak	0.4	TRUE	124714	Other, kinases
257-GDSC1	NPK76-II-72-1	STAD											eln	ic50	mak	0.6	TRUE	124715	Cell cycle
258-GDSC1	STF-62247	STAD											eln	ic50	mak	0.95	FALSE	124716	Other
260-GDSC1	NG-25	STAD											eln	ic50	mak	0.5	TRUE	124717	Other, kinases
261-GDSC1	TL-1-85	STAD											eln	ic50	mak	0.65	TRUE	124718	Other, kinases
262-GDSC1	VX-11e	STAD											eln	ic50	mak	0.6	TRUE	124719	ERK MAPK signaling
263-GDSC1	FR-180204	STAD											eln	ic50	mak	0.9	FALSE	124720	ERK MAPK signaling
264-GDSC1	ACY-1215	STAD											eln	ic50	mak	0.047619	TRUE	124721	Chromatin histone acetylation
265-GDSC1	Tubastatin A	STAD											eln	ic50	mak	0.9	FALSE	124722	Chromatin histone acetylation
266-GDSC1	Zibotentan	STAD											eln	ic50	mak	1	FALSE	124723	Other
268-GDSC1	Sepantronium bromide	STAD											eln	ic50	mak	0.0526316	TRUE	124724	Apoptosis regulation
269-GDSC1	NSC-207895	STAD											eln	ic50	mak	0.5	TRUE	124725	p53 pathway
271-GDSC1	VNLG/124	STAD											eln	ic50	mak	1	FALSE	124726	Chromatin histone acetylation
272-GDSC1	AR-42	STAD											eln	ic50	mak	0.1	TRUE	124727	Chromatin histone acetylation
273-GDSC1	CUDC-101	STAD											eln	ic50	mak	0.105263	TRUE	124728	Other
274-GDSC1	Belinostat	STAD											eln	ic50	mak	0.0526316	TRUE	124729	Chromatin histone acetylation
275-GDSC1	I-BET-762	STAD											eln	ic50	mak	0.75	FALSE	124730	Chromatin other
276-GDSC1	CAY10603	STAD											eln	ic50	mak	0.0526316	TRUE	124731	Chromatin histone acetylation
277-GDSC1	Linifanib	STAD											eln	ic50	mak	1	FALSE	124732	RTK signaling
279-GDSC1	BIX02189	STAD											eln	ic50	mak	0.8	FALSE	124733	ERK MAPK signaling
281-GDSC1	Alectinib	STAD											eln	ic50	mak	0.95	FALSE	124734	RTK signaling
282-GDSC1	Pelitinib	STAD											eln	ic50	mak	0.25	TRUE	124735	EGFR signaling
283-GDSC1	Omipalisib	STAD											eln	ic50	mak	0.15	TRUE	124736	PI3K/MTOR signaling
284-GDSC1	JNJ38877605	STAD											eln	ic50	mak	0.619048	TRUE	124737	RTK signaling
285-GDSC1	SU11274	STAD											eln	ic50	mak	0.47619	TRUE	124738	RTK signaling
286-GDSC1	KIN001-236	STAD											eln	ic50	mak	0.95	FALSE	124739	Chromatin histone acetylation
287-GDSC1	KIN001-244	STAD											eln	ic50	mak	0.35	TRUE	124740	Other, kinases
288-GDSC1	WHI-P97	STAD											eln	ic50	mak	0.85	FALSE	124741	Other, kinases
289-GDSC1	KIN001-042	STAD											eln	ic50	mak	1	FALSE	124742	WNT signaling
290-GDSC1	KIN001-260	STAD											eln	ic50	mak	0.95	FALSE	124743	DNA replication
291-GDSC1	KIN001-266	STAD											eln	ic50	mak	0.45	TRUE	124744	DNA replication
292-GDSC1	Masitinib	STAD											eln	ic50	mak	0.6	TRUE	124745	RTK signaling
293-GDSC1	Amuvatinib	STAD											eln	ic50	mak	0.5	TRUE	124746	RTK signaling
294-GDSC1	MPS-1-IN-1	STAD											eln	ic50	mak	0.65	TRUE	124747	Mitosis
295-GDSC1	NVP-BHG712	STAD											eln	ic50	mak	0.6	TRUE	124748	Other, kinases
298-GDSC1	OSI-930	STAD											eln	ic50	mak	1	FALSE	124749	RTK signaling
299-GDSC1	OSI-027	STAD											eln	ic50	mak	0.3	TRUE	124750	PI3K/MTOR signaling
300-GDSC1	CX-5461	STAD											eln	ic50	mak	0.684211	TRUE	124751	Other
301-GDSC1	PHA-793887	STAD											eln	ic50	mak	0.5	TRUE	124752	Cell cycle
302-GDSC1	PI-103	STAD											eln	ic50	mak	0.4	TRUE	124753	Other, kinases
303-GDSC1	PIK-93	STAD											eln	ic50	mak	0.4	TRUE	124754	PI3K/MTOR signaling
304-GDSC1	SB52334	STAD											eln	ic50	mak	0.7	FALSE	124755	RTK signaling
305-GDSC1	TPCA-1	STAD											eln	ic50	mak	0.55	TRUE	124756	Other, kinases
306-GDSC1	Fedratinib	STAD											eln	ic50	mak	0.35	TRUE	124757	Other, kinases
308-GDSC1	Foretinib	STAD											eln	ic50	mak	0.05	TRUE	124758	RTK signaling
309-GDSC1	Y-39983	STAD											eln	ic50	mak	0.7	FALSE	124759	Cytoskeleton
310-GDSC1	YM201636	STAD											eln	ic50	mak	0.55	TRUE	124760	PI3K/MTOR signaling
312-GDSC1	Tivozanib	STAD											eln	ic50	mak	1	FALSE	124761	RTK signaling
317-GDSC1	WYE-125132	STAD											eln	ic50	mak	0.25	TRUE	124762	PI3K/MTOR signaling
326-GDSC1	GSK690693	STAD											eln	ic50	mak	0.789474	FALSE	124763	PI3K/MTOR signaling
328-GDSC1	SNX-2112	STAD											eln	ic50	mak	0.210526	TRUE	124764	Protein stability and degradation
329-GDSC1	QL-XI-92	STAD											eln	ic50	mak	0.85	FALSE	124765	Cytoskeleton
330-GDSC1	XMD13-2	STAD											eln	ic50	mak	0.8	FALSE	124766	Cytoskeleton
331-GDSC1	QL-X-138	STAD											eln	ic50	mak	0.3	TRUE	124767	Other, kinases
332-GDSC1	XMD15-27	STAD											eln	ic50	mak	1	FALSE	124768	Other, kinases
333-GDSC1	T0901317	STAD											eln	ic50	mak	0.85	FALSE	124769	Other
341-GDSC1	Selisistat	STAD											eln	ic50	mak	1	FALSE	124770	Chromatin histone acetylation
342-GDSC1	Tenovin-6	STAD											eln	ic50	mak	0.190476	TRUE	124771	Chromatin histone acetylation
344-GDSC1	THZ-2-49	STAD											eln	ic50	mak	0.75	FALSE	124772	Cell cycle
345-GDSC1	KIN001-270	STAD											eln	ic50	mak	0.95	FALSE	124773	Other
346-GDSC1	THZ-2-102-1	STAD											eln	ic50	mak	0.105263	TRUE	124774	Cell cycle
356-GDSC1	AT7867	STAD											eln	ic50	mak	0.380952	TRUE	124775	PI3K/MTOR signaling
362-GDSC1	CI-1033	STAD											eln	ic50	mak	0.15	TRUE	124776	RTK signaling
363-GDSC1	PF-00299804	STAD											eln	ic50	mak	0.15	TRUE	124777	RTK signaling
366-GDSC1	TWS119	STAD											eln	ic50	mak	0.190476	TRUE	124778	WNT signaling
371-GDSC1	Torin 2	STAD											eln	ic50	mak	0	TRUE	124779	PI3K/MTOR signaling
372-GDSC1	Pilaralisib	STAD											eln	ic50	mak	0.285714	TRUE	124780	PI3K/MTOR signaling
374-GDSC1	GSK1059615	STAD											eln	ic50	mak	0.105263	TRUE	124781	PI3K/MTOR signaling
375-GDSC1	Voxtalisib	STAD											eln	ic50	mak	0.428571	TRUE	124782	PI3K/MTOR signaling
376-GDSC1	Brivanib, BMS-540215	STAD											eln	ic50	mak	0.809524	FALSE	124783	RTK signaling
380-GDSC1	BIBF-1120	STAD											eln	ic50	mak	0.285714	TRUE	124784	RTK signaling
381-GDSC1	AST-1306	STAD											eln	ic50	mak	0.2	TRUE	124785	RTK signaling
382-GDSC1	Apitolisib	STAD											eln	ic50	mak	0.0952381	TRUE	124786	PI3K/MTOR signaling
406-GDSC1	LIMK1 inhibitor BMS4	STAD											eln	ic50	mak	0.904762	FALSE	124787	Cytoskeleton
407-GDSC1	kb NB 142-70	STAD											eln	ic50	mak	0.190476	TRUE	124788	Other, kinases
408-GDSC1	Sphingosine Kinase 1 Inhibitor II	STAD											eln	ic50	mak	0.952381	FALSE	124789	Other, kinases
409-GDSC1	eEF2K Inhibitor, A-484954	STAD											eln	ic50	mak	1	FALSE	124790	Other, kinases
410-GDSC1	MetAP2 Inhibitor, A832234	STAD											eln	ic50	mak	0.714286	FALSE	124791	Other
412-GDSC1	Venotoclax	STAD											eln	ic50	mak	1	FALSE	124792	Apoptosis regulation
415-GDSC1	CPI-613	STAD											eln	ic50	mak	0	TRUE	124793	Other
416-GDSC1	CAY10566	STAD											eln	ic50	mak	0.809524	FALSE	124794	Other
427-GDSC1	Ara-G	STAD											eln	ic50	mak	1	FALSE	124795	Other
428-GDSC1	Pemetrexed	STAD											eln	ic50	mak	0.571429	TRUE	124796	DNA replication
431-GDSC1	Alisertib	STAD											eln	ic50	mak	0.619048	TRUE	124797	Mitosis
432-GDSC1	Flavopiridol	STAD											eln	ic50	mak	0	TRUE	124798	Cell cycle
435-GDSC1	C-75	STAD											eln	ic50	mak	0.714286	FALSE	124799	Apoptosis regulation
436-GDSC1	CAP-232, TT-232, TLN-232	STAD											eln	ic50	mak	0.428571	TRUE	124800	Metabolism
437-GDSC1	Trichostatin A	STAD											eln	ic50	mak	0.047619	TRUE	124801	Chromatin histone acetylation
438-GDSC1	Panobinostat	STAD											eln	ic50	mak	0	TRUE	124802	Chromatin histone acetylation
439-GDSC1	LCL161	STAD											eln	ic50	mak	0.52381	TRUE	124803	Apoptosis regulation
442-GDSC1	IMD-0354	STAD											eln	ic50	mak	0	TRUE	124804	Other, kinases
446-GDSC1	MIM1	STAD											eln	ic50	mak	0.0952381	TRUE	124805	Apoptosis regulation
447-GDSC1	ETP-45835	STAD											eln	ic50	mak	1	FALSE	124806	Other, kinases
449-GDSC1	CD532	STAD											eln	ic50	mak	0.047619	TRUE	124807	Mitosis
461-GDSC1	NSC319726	STAD											eln	ic50	mak	0	TRUE	124808	p53 pathway
474-GDSC1	ARRY-520	STAD											eln	ic50	mak	0.190476	TRUE	124809	Mitosis
476-GDSC1	SB505124	STAD											eln	ic50	mak	0.333333	TRUE	124810	RTK signaling
477-GDSC1	A-83-01	STAD											eln	ic50	mak	0.761905	FALSE	124811	Other
478-GDSC1	LDN-193189	STAD											eln	ic50	mak	0	TRUE	124812	Other
546-GDSC1	FTY-720	STAD											eln	ic50	mak	0.047619	TRUE	124813	Other
552-GDSC1	BAM7	STAD											eln	ic50	mak	0.857143	FALSE	124814	Other
562-GDSC1	AGI-6780	STAD											eln	ic50	mak	1	FALSE	124815	Metabolism
563-GDSC1	Kobe2602	STAD											eln	ic50	mak	0.65	TRUE	124816	RTK signaling
573-GDSC1	LGK974	STAD											eln	ic50	mak	0.809524	FALSE	124817	WNT signaling
574-GDSC1	Wnt-C59	STAD											eln	ic50	mak	0.809524	FALSE	124818	WNT signaling
576-GDSC1	RU-SKI 43	STAD											eln	ic50	mak	0.714286	FALSE	124819	Other
1001-GDSC1	AICA Ribonucleotide	STAD											eln	ic50	mak	0.272727	TRUE	124820	Metabolism
1004-GDSC1	Vinblastine	STAD											eln	ic50	mak	0	TRUE	124821	Mitosis
1005-GDSC1	Cisplatin	STAD											eln	ic50	mak	0.545455	TRUE	124822	DNA replication
1006-GDSC1	Cytarabine	STAD											eln	ic50	mak	0.181818	TRUE	124823	Other
1007-GDSC1	Docetaxel	STAD											eln	ic50	mak	0.0454545	TRUE	124824	Mitosis
1008-GDSC1	Methotrexate	STAD											eln	ic50	mak	0.681818	TRUE	124825	DNA replication
1009-GDSC1	Tretinoin	STAD											eln	ic50	mak	0.818182	FALSE	124826	Other
1010-GDSC1	Gefitinib	STAD											eln	ic50	mak	0.681818	TRUE	124827	EGFR signaling
1011-GDSC1	Navitoclax	STAD											eln	ic50	mak	0.409091	TRUE	124828	Apoptosis regulation
1012-GDSC1	Vorinostat	STAD											eln	ic50	mak	0	TRUE	124829	Chromatin histone acetylation
1013-GDSC1	Nilotinib	STAD											eln	ic50	mak	1	FALSE	124830	ABL signaling
1014-GDSC1	Refametinib	STAD											eln	ic50	mak	0.2	TRUE	124831	ERK MAPK signaling
1015-GDSC1	CI-1040	STAD											eln	ic50	mak	0.136364	TRUE	124832	ERK MAPK signaling
1016-GDSC1	Temsirolimus	STAD											eln	ic50	mak	0.15	TRUE	124833	PI3K/MTOR signaling
1017-GDSC1	Olaparib	STAD											eln	ic50	mak	0.904762	FALSE	124834	Genome integrity
1018-GDSC1	Veliparib	STAD											eln	ic50	mak	1	FALSE	124835	Genome integrity
1019-GDSC1	Bosutinib	STAD											eln	ic50	mak	0.636364	TRUE	124836	Other, kinases
1020-GDSC1	Lenalidomide	STAD											eln	ic50	mak	1	FALSE	124837	Protein stability and degradation
1021-GDSC1	Axitinib	STAD											eln	ic50	mak	0.681818	TRUE	124838	RTK signaling
1022-GDSC1	AZD7762	STAD											eln	ic50	mak	0	TRUE	124839	Cell cycle
1023-GDSC1	GW441756	STAD											eln	ic50	mak	0.954545	FALSE	124840	RTK signaling
1024-GDSC1	Lestaurtinib	STAD											eln	ic50	mak	0.0909091	TRUE	124841	Other, kinases
1025-GDSC1	SB216763	STAD											eln	ic50	mak	1	FALSE	124842	WNT signaling
1026-GDSC1	Tanespimycin	STAD											eln	ic50	mak	0.0952381	TRUE	124843	Protein stability and degradation
1028-GDSC1	VX-702	STAD											eln	ic50	mak	1	FALSE	124844	JNK and p38 signaling
1029-GDSC1	Motesanib	STAD											eln	ic50	mak	0.954545	FALSE	124845	RTK signaling
1030-GDSC1	KU-55933	STAD											eln	ic50	mak	0.863636	FALSE	124846	Genome integrity
1031-GDSC1	Elesclomol	STAD											eln	ic50	mak	0.0952381	TRUE	124847	Protein stability and degradation
1032-GDSC1	Afatinib	STAD											eln	ic50	mak	0.681818	TRUE	124848	EGFR signaling
1033-GDSC1	Vismodegib	STAD											eln	ic50	mak	0.909091	FALSE	124849	Other
1036-GDSC1	PLX-4720	STAD											eln	ic50	mak	0.761905	FALSE	124850	ERK MAPK signaling
1037-GDSC1	BX795	STAD											eln	ic50	mak	0.454545	TRUE	124851	Other, kinases
1038-GDSC1	NU7441	STAD											eln	ic50	mak	0.909091	FALSE	124852	Genome integrity
1039-GDSC1	SL0101	STAD											eln	ic50	mak	0.909091	FALSE	124853	Other, kinases
1042-GDSC1	Doramapimod	STAD											eln	ic50	mak	0.954545	FALSE	124854	JNK and p38 signaling
1043-GDSC1	JNK Inhibitor VIII	STAD											eln	ic50	mak	1	FALSE	124855	JNK and p38 signaling
1046-GDSC1	Wee1 Inhibitor	STAD											eln	ic50	mak	0.7	FALSE	124856	Cell cycle
1047-GDSC1	Nutlin-3a (-)	STAD											eln	ic50	mak	0.727273	FALSE	124857	p53 pathway
1048-GDSC1	Mirin	STAD											eln	ic50	mak	0.466667	TRUE	124858	Genome integrity
1049-GDSC1	PD173074	STAD											eln	ic50	mak	0.818182	FALSE	124859	RTK signaling
1050-GDSC1	ZM447439	STAD											eln	ic50	mak	0.590909	TRUE	124860	Mitosis
1052-GDSC1	RO-3306	STAD											eln	ic50	mak	0.818182	FALSE	124861	Cell cycle
1053-GDSC1	MK-2206	STAD											eln	ic50	mak	0.368421	TRUE	124862	PI3K/MTOR signaling
1054-GDSC1	Palbociclib	STAD											eln	ic50	mak	0.421053	TRUE	124863	Cell cycle
1057-GDSC1	Dactolisib	STAD											eln	ic50	mak	0	TRUE	124864	PI3K/MTOR signaling
1058-GDSC1	Pictilisib	STAD											eln	ic50	mak	0.2	TRUE	124865	PI3K/MTOR signaling
1059-GDSC1	AZD8055	STAD											eln	ic50	mak	0.05	TRUE	124866	PI3K/MTOR signaling
1060-GDSC1	PD0325901	STAD											eln	ic50	mak	0.05	TRUE	124867	ERK MAPK signaling
1061-GDSC1	SB590885	STAD											eln	ic50	mak	0.947368	FALSE	124868	ERK MAPK signaling
1062-GDSC1	Selumetinib	STAD											eln	ic50	mak	0.578947	TRUE	124869	ERK MAPK signaling
1066-GDSC1	AZD6482	STAD											eln	ic50	mak	0.619048	TRUE	124870	PI3K/MTOR signaling
1067-GDSC1	CCT007093	STAD											eln	ic50	mak	0.954545	FALSE	124871	Cell cycle
1069-GDSC1	EHT-1864	STAD											eln	ic50	mak	0.681818	TRUE	124872	Cytoskeleton
1070-GDSC1	CRT0105950	STAD											eln	ic50	mak	0.5	TRUE	124873	JNK and p38 signaling
1071-GDSC1	CRT0105446	STAD											eln	ic50	mak	0.954545	FALSE	124874	PI3K/MTOR signaling
1072-GDSC1	Avagacestat	STAD											eln	ic50	mak	0.954545	FALSE	124875	Other
1091-GDSC1	BMS-536924	STAD											eln	ic50	mak	0.555556	TRUE	124876	IGF1R signaling
1114-GDSC1	Cetuximab	STAD											eln	ic50	mak	0.882353	FALSE	124877	EGFR signaling
1128-GDSC1	FS106	STAD											eln	ic50	mak	0.0454545	TRUE	124878	Cell cycle
1129-GDSC1	PF-4708671	STAD											eln	ic50	mak	0.772727	FALSE	124879	PI3K/MTOR signaling
1133-GDSC1	Serdemetan	STAD											eln	ic50	mak	0.272727	TRUE	124880	p53 pathway
1135-GDSC1	AZD4547	STAD											eln	ic50	mak	0.545455	TRUE	124881	RTK signaling
1136-GDSC1	Capivasertib	STAD											eln	ic50	mak	0.318182	TRUE	124882	PI3K/MTOR signaling
1142-GDSC1	HG-5-113-01	STAD											eln	ic50	mak	0.166667	TRUE	124883	Mitosis
1143-GDSC1	HG-5-88-01	STAD											eln	ic50	mak	0.75	FALSE	124884	Other, kinases
1145-GDSC1	THZ-1-87	STAD											eln	ic50	mak	0	TRUE	124885	Other, kinases
1149-GDSC1	TW 37	STAD											eln	ic50	mak	0.0454545	TRUE	124886	Apoptosis regulation
1155-GDSC1	QL-XII-47	STAD											eln	ic50	mak	0	TRUE	124887	Other, kinases
1157-GDSC1	XMD11-50	STAD											eln	ic50	mak	0.2	TRUE	124888	Other, kinases
1158-GDSC1	XMD11-85h	STAD											eln	ic50	mak	0.583333	TRUE	124889	Other, kinases
1161-GDSC1	ZG-10	STAD											eln	ic50	mak	0.0833333	TRUE	124890	JNK and p38 signaling
1164-GDSC1	XMD8-92	STAD											eln	ic50	mak	0.5	TRUE	124891	ERK MAPK signaling
1165-GDSC1	THZ-2-98-01	STAD											eln	ic50	mak	0.8	FALSE	124892	Unclassified
1166-GDSC1	QL-VIII-58	STAD											eln	ic50	mak	0	TRUE	124893	Other
1167-GDSC1	NG-25	STAD											eln	ic50	mak	0.2	TRUE	124894	Other, kinases
1170-GDSC1	CCT-018159	STAD											eln	ic50	mak	0.5	TRUE	124895	Protein stability and degradation
1175-GDSC1	Rucaparib	STAD											eln	ic50	mak	0.909091	FALSE	124896	Genome integrity
1183-GDSC1	CRT0160829	STAD											eln	ic50	mak	0.545455	TRUE	124897	DNA replication
1184-GDSC1	AZ20	STAD											eln	ic50	mak	0.0454545	TRUE	124898	Genome integrity
1185-GDSC1	KU-60019	STAD											eln	ic50	mak	0.545455	TRUE	124899	Genome integrity
1186-GDSC1	FS112	STAD											eln	ic50	mak	0.227273	TRUE	124900	PI3K/MTOR signaling
1187-GDSC1	CCT245232	STAD											eln	ic50	mak	0.0909091	TRUE	124901	Unclassified
1188-GDSC1	CCT245467	STAD											eln	ic50	mak	0.454545	TRUE	124902	Unclassified
1192-GDSC1	GSK269962A	STAD											eln	ic50	mak	0.6	TRUE	124903	Cytoskeleton
1194-GDSC1	SB505124	STAD											eln	ic50	mak	0.888889	FALSE	124904	RTK signaling
1195-GDSC1	FY026	STAD											eln	ic50	mak	0	TRUE	124905	Unclassified
1196-GDSC1	FY069	STAD											eln	ic50	mak	0.9	FALSE	124906	Unclassified
1197-GDSC1	ZL049	STAD											eln	ic50	mak	0.5	TRUE	124907	Unclassified
1198-GDSC1	FY012	STAD											eln	ic50	mak	0	TRUE	124908	Unclassified
1199-GDSC1	Tamoxifen	STAD											eln	ic50	mak	0.944444	FALSE	124909	Hormone-related
1202-GDSC1	torin2	STAD											eln	ic50	mak	0	TRUE	124910	PI3K/MTOR signaling
1203-GDSC1	QL-XII-61	STAD											eln	ic50	mak	0.888889	FALSE	124911	Other, kinases
1204-GDSC1	HG-6-71-01	STAD											eln	ic50	mak	0	TRUE	124912	Other, kinases
1205-GDSC1	JNK-9L	STAD											eln	ic50	mak	0	TRUE	124913	JNK and p38 signaling
1218-GDSC1	JQ1	STAD											eln	ic50	mak	1	FALSE	124914	Chromatin other
1219-GDSC1	PFI-1	STAD											eln	ic50	mak	0.35	TRUE	124915	Chromatin other
1230-GDSC1	IOX2	STAD											eln	ic50	mak	0.95	FALSE	124916	Other
1232-GDSC1	I-BET-151	STAD											eln	ic50	mak	0.352941	TRUE	124917	Chromatin other
1236-GDSC1	UNC0638	STAD											eln	ic50	mak	0.15	TRUE	124918	Chromatin histone methylation
1239-GDSC1	YK-4-279	STAD											eln	ic50	mak	0.133333	TRUE	124919	Other
1241-GDSC1	CHIR-99021	STAD											eln	ic50	mak	0.882353	FALSE	124920	WNT signaling
1242-GDSC1	(5Z)-7-Oxozeaenol	STAD											eln	ic50	mak	0.176471	TRUE	124921	Other, kinases
1243-GDSC1	Piperlongumine	STAD											eln	ic50	mak	0.166667	TRUE	124922	Other
1248-GDSC1	Daporinad	STAD											eln	ic50	mak	0.176471	TRUE	124923	Metabolism
1251-GDSC1	N22899-6-C1	STAD											eln	ic50	mak	0.95	FALSE	124924	Unclassified
1252-GDSC1	N23918-95-7	STAD											eln	ic50	mak	0.95	FALSE	124925	Chromatin histone methylation
1253-GDSC1	N24798-49-A1	STAD											eln	ic50	mak	1	FALSE	124926	Chromatin histone methylation
1254-GDSC1	GSK-J4	STAD											eln	ic50	mak	0.277778	TRUE	124927	Chromatin histone methylation
1259-GDSC1	Talazoparib	STAD											eln	ic50	mak	0.388889	TRUE	124928	Genome integrity
1261-GDSC1	rTRAIL	STAD											eln	ic50	mak	0.647059	TRUE	124929	Apoptosis regulation
1262-GDSC1	UNC1215	STAD											eln	ic50	mak	1	FALSE	124930	Chromatin other
1263-GDSC1	UNC0642	STAD											eln	ic50	mak	1	FALSE	124931	Chromatin histone methylation
1264-GDSC1	SGC0946	STAD											eln	ic50	mak	1	FALSE	124932	Chromatin histone methylation
1266-GDSC1	ICL1100013	STAD											eln	ic50	mak	0.111111	TRUE	124933	Other
1268-GDSC1	XAV939	STAD											eln	ic50	mak	0.944444	FALSE	124934	WNT signaling
1359-GDSC1	965-D2	STAD											eln	ic50	mak	0.75	FALSE	124935	Other, kinases
1360-GDSC1	993-D2	STAD											eln	ic50	mak	0.9375	FALSE	124936	Other, kinases
1362-GDSC1	BAY ACCi	STAD											eln	ic50	mak	0.875	FALSE	124937	Metabolism
1363-GDSC1	BAY AKT1	STAD											eln	ic50	mak	0.3125	TRUE	124938	Apoptosis regulation
1364-GDSC1	BAY-HDAC11_1	STAD											eln	ic50	mak	0.0625	TRUE	124939	Chromatin histone acetylation
1365-GDSC1	BAY-HDAC11_2	STAD											eln	ic50	mak	0.25	TRUE	124940	Chromatin histone acetylation
1367-GDSC1	BAY-HDAC11_4	STAD											eln	ic50	mak	0.6875	TRUE	124941	Chromatin histone acetylation
1368-GDSC1	BAY-MPS1	STAD											eln	ic50	mak	0.4375	TRUE	124942	Mitosis
1369-GDSC1	BAY-MPS-combo-1 (paclitaxel 5 uM)	STAD											eln	ic50	mak	0.5	TRUE	124943	Mitosis
1370-GDSC1	BAY-MPS-combo 2 (paclitaxel 1 uM)	STAD											eln	ic50	mak	0.4375	TRUE	124944	Unclassified
1371-GDSC1	PLX-4720	STAD											eln	ic50	mak	0.944444	FALSE	124945	ERK MAPK signaling
1372-GDSC1	Trametinib	STAD											eln	ic50	mak	0.166667	TRUE	124946	ERK MAPK signaling
1373-GDSC1	Dabrafenib	STAD											eln	ic50	mak	0.833333	FALSE	124947	ERK MAPK signaling
1375-GDSC1	Temozolomide	STAD											eln	ic50	mak	1	FALSE	124948	DNA replication
1377-GDSC1	Afatinib	STAD											eln	ic50	mak	0.722222	FALSE	124949	EGFR signaling
1378-GDSC1	Bleomycin (50 uM)	STAD											eln	ic50	mak	0.0952381	TRUE	124950	DNA replication
1379-GDSC1	ZL109	STAD											eln	ic50	mak	0	TRUE	124951	Unclassified
1382-GDSC1	AZD3514	STAD											eln	ic50	mak	0.714286	FALSE	124952	Hormone-related
1386-GDSC1	Doxorubicin	STAD											eln	ic50	mak	0	TRUE	124953	DNA replication
1392-GDSC1	Bleomycin (10 uM)	STAD											eln	ic50	mak	0.333333	TRUE	124954	DNA replication
1393-GDSC1	Gemcitabine	STAD											eln	ic50	mak	0.0952381	TRUE	124955	DNA replication
1394-GDSC1	AZD6738	STAD											eln	ic50	mak	0.142857	TRUE	124956	Genome integrity
1401-GDSC1	AZD5438	STAD											eln	ic50	mak	0	TRUE	124957	Cell cycle
1402-GDSC1	AZD7762	STAD											eln	ic50	mak	0	TRUE	124958	Cell cycle
1403-GDSC1	AZD6094	STAD											eln	ic50	mak	0.857143	FALSE	124959	RTK signaling
1407-GDSC1	Dyrk1b_0191	STAD											eln	ic50	mak	0.45	TRUE	124960	Other, kinases
1409-GDSC1	AZD4877	STAD											eln	ic50	mak	0.05	TRUE	124961	Mitosis
1413-GDSC1	EphB4_9721	STAD											eln	ic50	mak	0.3	TRUE	124962	RTK signaling
1414-GDSC1	Fulvestrant	STAD											eln	ic50	mak	0.8	FALSE	124963	Hormone-related
1416-GDSC1	AZD8931	STAD											eln	ic50	mak	0.15	TRUE	124964	RTK signaling
1419-GDSC1	FEN1_3940	STAD											eln	ic50	mak	0.35	TRUE	124965	Genome integrity
1421-GDSC1	FGFR_0939	STAD											eln	ic50	mak	0.65	TRUE	124966	RTK signaling
1422-GDSC1	FGFR_3831	STAD											eln	ic50	mak	0.45	TRUE	124967	RTK signaling
1425-GDSC1	BPTES	STAD											eln	ic50	mak	0.9	FALSE	124968	Other
1426-GDSC1	AZD7969	STAD											eln	ic50	mak	0.4	TRUE	124969	WNT signaling
1427-GDSC1	AZD5582	STAD											eln	ic50	mak	0.15	TRUE	124970	Other
1428-GDSC1	IAP_5620	STAD											eln	ic50	mak	0.75	FALSE	124971	Other
1429-GDSC1	IAP_7638	STAD											eln	ic50	mak	0.761905	FALSE	124972	Other
1430-GDSC1	IGFR_3801	STAD											eln	ic50	mak	0.05	TRUE	124973	IGF1R signaling
1432-GDSC1	AZD1480	STAD											eln	ic50	mak	0.52381	TRUE	124974	Other, kinases
1433-GDSC1	JAK1_3715	STAD											eln	ic50	mak	0.904762	FALSE	124975	Other, kinases
1434-GDSC1	JAK3_7406	STAD											eln	ic50	mak	0.6	TRUE	124976	Other, kinases
1436-GDSC1	MCT1_6447	STAD											eln	ic50	mak	0.9	FALSE	124977	Cell cycle
1437-GDSC1	MCT4_1422	STAD											eln	ic50	mak	1	FALSE	124978	Other
1441-GDSC1	AZD2014	STAD											eln	ic50	mak	0	TRUE	124979	PI3K/MTOR signaling
1444-GDSC1	AZD8186	STAD											eln	ic50	mak	0.75	FALSE	124980	PI3K/MTOR signaling
1445-GDSC1	AZD8835	STAD											eln	ic50	mak	0.35	TRUE	124981	PI3K/MTOR signaling
1446-GDSC1	PI3Ka_4409	STAD											eln	ic50	mak	0.5	TRUE	124982	PI3K/MTOR signaling
1449-GDSC1	AZD1208	STAD											eln	ic50	mak	0.714286	FALSE	124983	Other, kinases
1451-GDSC1	PLK_6522	STAD											eln	ic50	mak	0.1	TRUE	124984	Cell cycle
1453-GDSC1	RAF_9304	STAD											eln	ic50	mak	0.25	TRUE	124985	ERK MAPK signaling
1458-GDSC1	PARP_9495	STAD											eln	ic50	mak	0.619048	TRUE	124986	Genome integrity
1459-GDSC1	PARP_0108	STAD											eln	ic50	mak	0.285714	TRUE	124987	Genome integrity
1460-GDSC1	PARP_9482	STAD											eln	ic50	mak	0.238095	TRUE	124988	Genome integrity
1461-GDSC1	TANK_1366	STAD											eln	ic50	mak	0.85	FALSE	124989	Genome integrity
1463-GDSC1	AZD1332	STAD											eln	ic50	mak	0.4	TRUE	124990	RTK signaling
1464-GDSC1	TTK_3146	STAD											eln	ic50	mak	0.35	TRUE	124991	Mitosis
1490-GDSC1	SN-38	STAD											eln	ic50	mak	0.25	TRUE	124992	DNA replication
1494-GDSC1	SN-38	STAD											eln	ic50	mak	0	TRUE	124993	DNA replication
1495-GDSC1	Olaparib	STAD											eln	ic50	mak	0.777778	FALSE	124994	Genome integrity
1496-GDSC1	Cisplatin	STAD											eln	ic50	mak	0.714286	FALSE	124995	DNA replication
1497-GDSC1	AZD4547	STAD											eln	ic50	mak	0.882353	FALSE	124996	RTK signaling
1498-GDSC1	Selumetinib	STAD											eln	ic50	mak	0.388889	TRUE	124997	ERK MAPK signaling
1502-GDSC1	Bicalutamide	STAD											eln	ic50	mak	1	FALSE	124998	Hormone-related
1526-GDSC1	Refametinib	STAD											eln	ic50	mak	0.266667	TRUE	124999	ERK MAPK signaling
1527-GDSC1	Pictilisib	STAD											eln	ic50	mak	0.125	TRUE	125000	PI3K/MTOR signaling
1529-GDSC1	Pevonedistat	STAD											eln	ic50	mak	0.4	TRUE	125001	Other
1530-GDSC1	PFI-3	STAD											eln	ic50	mak	1	FALSE	125002	Chromatin other
1531-GDSC1	I-CBP112	STAD											eln	ic50	mak	1	FALSE	125003	Chromatin histone acetylation
1003-GDSC2	Camptothecin	STAD											eln	ic50	mak	0.454545	TRUE	125004	DNA replication
1004-GDSC2	Vinblastine	STAD											eln	ic50	mak	0.272727	TRUE	125005	Mitosis
1005-GDSC2	Cisplatin	STAD											eln	ic50	mak	0.727273	FALSE	125006	DNA replication
1006-GDSC2	Cytarabine	STAD											eln	ic50	mak	0.545455	TRUE	125007	Other
1007-GDSC2	Docetaxel	STAD											eln	ic50	mak	0.318182	TRUE	125008	Mitosis
1008-GDSC2	Methotrexate	STAD											eln	ic50	mak	0.333333	TRUE	125009	DNA replication
1009-GDSC2	Tretinoin	STAD											eln	ic50	mak	1	FALSE	125010	Other
1010-GDSC2	Gefitinib	STAD											eln	ic50	mak	0.909091	FALSE	125011	EGFR signaling
1011-GDSC2	Navitoclax	STAD											eln	ic50	mak	0.227273	TRUE	125012	Apoptosis regulation
1012-GDSC2	Vorinostat	STAD											eln	ic50	mak	0	TRUE	125013	Chromatin histone acetylation
1013-GDSC2	Nilotinib	STAD											eln	ic50	mak	0.681818	TRUE	125014	ABL signaling
1014-GDSC2	Refametinib	STAD											eln	ic50	mak	0.142857	TRUE	125015	ERK MAPK signaling
1016-GDSC2	Temsirolimus	STAD											eln	ic50	mak	0.619048	TRUE	125016	PI3K/MTOR signaling
1017-GDSC2	Olaparib	STAD											eln	ic50	mak	0.863636	FALSE	125017	Genome integrity
1018-GDSC2	Veliparib	STAD											eln	ic50	mak	1	FALSE	125018	Genome integrity
1019-GDSC2	Bosutinib	STAD											eln	ic50	mak	0.904762	FALSE	125019	Other, kinases
1020-GDSC2	Lenalidomide	STAD											eln	ic50	mak	1	FALSE	125020	Protein stability and degradation
1021-GDSC2	Axitinib	STAD											eln	ic50	mak	0.590909	TRUE	125021	RTK signaling
1022-GDSC2	AZD7762	STAD											eln	ic50	mak	0.0454545	TRUE	125022	Cell cycle
1023-GDSC2	GW441756	STAD											eln	ic50	mak	1	FALSE	125023	RTK signaling
1024-GDSC2	Lestaurtinib	STAD											eln	ic50	mak	0.238095	TRUE	125024	Other, kinases
1025-GDSC2	SB216763	STAD											eln	ic50	mak	1	FALSE	125025	WNT signaling
1026-GDSC2	Tanespimycin	STAD											eln	ic50	mak	0.142857	TRUE	125026	Protein stability and degradation
1029-GDSC2	Motesanib	STAD											eln	ic50	mak	0.952381	FALSE	125027	RTK signaling
1030-GDSC2	KU-55933	STAD											eln	ic50	mak	0.954545	FALSE	125028	Genome integrity
1031-GDSC2	Elesclomol	STAD											eln	ic50	mak	0	TRUE	125029	Protein stability and degradation
1032-GDSC2	Afatinib	STAD											eln	ic50	mak	0.0909091	TRUE	125030	EGFR signaling
1033-GDSC2	Vismodegib	STAD											eln	ic50	mak	0.904762	FALSE	125031	Other
1034-GDSC2	Staurosporine	STAD											eln	ic50	mak	0	TRUE	125032	RTK signaling
1036-GDSC2	PLX-4720	STAD											eln	ic50	mak	0.909091	FALSE	125033	ERK MAPK signaling
1037-GDSC2	BX795	STAD											eln	ic50	mak	1	FALSE	125034	Other, kinases
1038-GDSC2	NU7441	STAD											eln	ic50	mak	0.363636	TRUE	125035	Genome integrity
1039-GDSC2	SL0101	STAD											eln	ic50	mak	1	FALSE	125036	Other, kinases
1042-GDSC2	Doramapimod	STAD											eln	ic50	mak	1	FALSE	125037	JNK and p38 signaling
1043-GDSC2	JNK Inhibitor VIII	STAD											eln	ic50	mak	1	FALSE	125038	JNK and p38 signaling
1046-GDSC2	Wee1 Inhibitor	STAD											eln	ic50	mak	0.272727	TRUE	125039	Cell cycle
1047-GDSC2	Nutlin-3a (-)	STAD											eln	ic50	mak	0.818182	FALSE	125040	p53 pathway
1048-GDSC2	Mirin	STAD											eln	ic50	mak	0.315789	TRUE	125041	Genome integrity
1049-GDSC2	PD173074	STAD											eln	ic50	mak	0.727273	FALSE	125042	RTK signaling
1050-GDSC2	ZM447439	STAD											eln	ic50	mak	0.454545	TRUE	125043	Mitosis
1051-GDSC2	Alisertib	STAD											eln	ic50	mak	0.454545	TRUE	125044	Mitosis
1052-GDSC2	RO-3306	STAD											eln	ic50	mak	0.727273	FALSE	125045	Cell cycle
1053-GDSC2	MK-2206	STAD											eln	ic50	mak	0.318182	TRUE	125046	PI3K/MTOR signaling
1054-GDSC2	Palbociclib	STAD											eln	ic50	mak	0.681818	TRUE	125047	Cell cycle
1057-GDSC2	Dactolisib	STAD											eln	ic50	mak	0.318182	TRUE	125048	PI3K/MTOR signaling
1058-GDSC2	Pictilisib	STAD											eln	ic50	mak	0.0909091	TRUE	125049	PI3K/MTOR signaling
1059-GDSC2	AZD8055	STAD											eln	ic50	mak	0.2	TRUE	125050	PI3K/MTOR signaling
1060-GDSC2	PD0325901	STAD											eln	ic50	mak	0.318182	TRUE	125051	ERK MAPK signaling
1061-GDSC2	SB590885	STAD											eln	ic50	mak	1	FALSE	125052	ERK MAPK signaling
1062-GDSC2	Selumetinib	STAD											eln	ic50	mak	0.571429	TRUE	125053	ERK MAPK signaling
1067-GDSC2	CCT007093	STAD											eln	ic50	mak	1	FALSE	125054	Cell cycle
1068-GDSC2	Obatoclax Mesylate	STAD											eln	ic50	mak	0.05	TRUE	125055	Apoptosis regulation
1069-GDSC2	EHT-1864	STAD											eln	ic50	mak	0.772727	FALSE	125056	Cytoskeleton
1072-GDSC2	Avagacestat	STAD											eln	ic50	mak	1	FALSE	125057	Other
1073-GDSC2	5-Fluorouracil	STAD											eln	ic50	mak	0.409091	TRUE	125058	Other
1079-GDSC2	Dasatinib	STAD											eln	ic50	mak	0.545455	TRUE	125059	RTK signaling
1080-GDSC2	Paclitaxel	STAD											eln	ic50	mak	0.272727	TRUE	125060	Mitosis
1083-GDSC2	Crizotinib	STAD											eln	ic50	mak	0.454545	TRUE	125061	RTK signaling
1084-GDSC2	Rapamycin	STAD											eln	ic50	mak	0.52381	TRUE	125062	PI3K/MTOR signaling
1085-GDSC2	Sorafenib	STAD											eln	ic50	mak	0.272727	TRUE	125063	RTK signaling
1086-GDSC2	BI-2536	STAD											eln	ic50	mak	0.047619	TRUE	125064	Cell cycle
1088-GDSC2	Irinotecan	STAD											eln	ic50	mak	0.454545	TRUE	125065	DNA replication
1089-GDSC2	Oxaliplatin	STAD											eln	ic50	mak	0.590909	TRUE	125066	DNA replication
1091-GDSC2	BMS-536924	STAD											eln	ic50	mak	0.363636	TRUE	125067	IGF1R signaling
1093-GDSC2	GSK1904529A	STAD											eln	ic50	mak	0.909091	FALSE	125068	RTK signaling
1096-GDSC2	Tozasertib	STAD											eln	ic50	mak	1	FALSE	125069	Mitosis
1129-GDSC2	PF-4708671	STAD											eln	ic50	mak	1	FALSE	125070	PI3K/MTOR signaling
1131-GDSC2	PRIMA-1MET	STAD											eln	ic50	mak	0.684211	TRUE	125071	p53 pathway
1133-GDSC2	Serdemetan	STAD											eln	ic50	mak	0.857143	FALSE	125072	p53 pathway
1149-GDSC2	TW 37	STAD											eln	ic50	mak	0.111111	TRUE	125073	Apoptosis regulation
1168-GDSC2	Erlotinib	STAD											eln	ic50	mak	0.5	TRUE	125074	EGFR signaling
1170-GDSC2	CCT-018159	STAD											eln	ic50	mak	1	FALSE	125075	Protein stability and degradation
1175-GDSC2	Rucaparib	STAD											eln	ic50	mak	0.952381	FALSE	125076	Genome integrity
1177-GDSC2	Niraparib	STAD											eln	ic50	mak	1	FALSE	125077	Genome integrity
1179-GDSC2	MK-1775	STAD											eln	ic50	mak	0.0454545	TRUE	125078	Cell cycle
1180-GDSC2	Dinaciclib	STAD											eln	ic50	mak	0	TRUE	125079	Cell cycle
1190-GDSC2	Gemcitabine	STAD											eln	ic50	mak	0.227273	TRUE	125080	DNA replication
1191-GDSC2	Bortezomib	STAD											eln	ic50	mak	0.047619	TRUE	125081	Protein stability and degradation
1192-GDSC2	GSK269962A	STAD											eln	ic50	mak	1	FALSE	125082	Cytoskeleton
1194-GDSC2	SB505124	STAD											eln	ic50	mak	1	FALSE	125083	RTK signaling
1199-GDSC2	Tamoxifen	STAD											eln	ic50	mak	0.772727	FALSE	125084	Hormone-related
1200-GDSC2	Fulvestrant	STAD											eln	ic50	mak	0.954545	FALSE	125085	Hormone-related
1237-GDSC2	EPZ004777	STAD											eln	ic50	mak	0.954545	FALSE	125086	Chromatin histone methylation
1239-GDSC2	YK-4-279	STAD											eln	ic50	mak	0.272727	TRUE	125087	Other
1243-GDSC2	Piperlongumine	STAD											eln	ic50	mak	1	FALSE	125088	Other
1248-GDSC2	Daporinad	STAD											eln	ic50	mak	0	TRUE	125089	Metabolism
1249-GDSC2	BMS-345541	STAD											eln	ic50	mak	0.578947	TRUE	125090	Other, kinases
1250-GDSC2	AZ960	STAD											eln	ic50	mak	0.368421	TRUE	125091	Other, kinases
1259-GDSC2	Talazoparib	STAD											eln	ic50	mak	0.619048	TRUE	125092	Genome integrity
1268-GDSC2	XAV939	STAD											eln	ic50	mak	0.947368	FALSE	125093	WNT signaling
1372-GDSC2	Trametinib	STAD											eln	ic50	mak	0.0909091	TRUE	125094	ERK MAPK signaling
1373-GDSC2	Dabrafenib	STAD											eln	ic50	mak	0.909091	FALSE	125095	ERK MAPK signaling
1375-GDSC2	Temozolomide	STAD											eln	ic50	mak	1	FALSE	125096	DNA replication
1378-GDSC2	Bleomycin (50 uM)	STAD											eln	ic50	mak	0.35	TRUE	125097	DNA replication
1401-GDSC2	AZD5438	STAD											eln	ic50	mak	0.277778	TRUE	125098	Cell cycle
1428-GDSC2	IAP_5620	STAD											eln	ic50	mak	0.833333	FALSE	125099	Other
1441-GDSC2	AZD2014	STAD											eln	ic50	mak	0.166667	TRUE	125100	PI3K/MTOR signaling
1449-GDSC2	AZD1208	STAD											eln	ic50	mak	1	FALSE	125101	Other, kinases
1463-GDSC2	AZD1332	STAD											eln	ic50	mak	0.722222	FALSE	125102	RTK signaling
1494-GDSC2	SN-38	STAD											eln	ic50	mak	0.227273	TRUE	125103	DNA replication
1502-GDSC2	Bicalutamide	STAD											eln	ic50	mak	1	FALSE	125104	Hormone-related
1507-GDSC2	Ruxolitinib	STAD											eln	ic50	mak	0.947368	FALSE	125105	Other, kinases
1510-GDSC2	Linsitinib	STAD											eln	ic50	mak	0.863636	FALSE	125106	IGF1R signaling
1511-GDSC2	Epirubicin	STAD											eln	ic50	mak	0	TRUE	125107	DNA replication
1512-GDSC2	Cyclophosphamide	STAD											eln	ic50	mak	1	FALSE	125108	DNA replication
1529-GDSC2	Pevonedistat	STAD											eln	ic50	mak	0.318182	TRUE	125109	Other
1549-GDSC2	Sapitinib	STAD											eln	ic50	mak	0.681818	TRUE	125110	EGFR signaling
1553-GDSC2	Uprosertib	STAD											eln	ic50	mak	0.368421	TRUE	125111	PI3K/MTOR signaling
1557-GDSC2	LCL161	STAD											eln	ic50	mak	0.947368	FALSE	125112	Apoptosis regulation
1558-GDSC2	Lapatinib	STAD											eln	ic50	mak	0.590909	TRUE	125113	RTK signaling
1559-GDSC2	Luminespib	STAD											eln	ic50	mak	0.0909091	TRUE	125114	Protein stability and degradation
1560-GDSC2	Alpelisib	STAD											eln	ic50	mak	0.545455	TRUE	125115	PI3K/MTOR signaling
1561-GDSC2	Taselisib	STAD											eln	ic50	mak	0.136364	TRUE	125116	PI3K/MTOR signaling
1563-GDSC2	EPZ5676	STAD											eln	ic50	mak	1	FALSE	125117	Chromatin histone methylation
1564-GDSC2	SCH772984	STAD											eln	ic50	mak	0.227273	TRUE	125118	ERK MAPK signaling
1576-GDSC2	IWP-2	STAD											eln	ic50	mak	1	FALSE	125119	WNT signaling
1578-GDSC2	Leflunomide	STAD											eln	ic50	mak	0.421053	TRUE	125120	DNA replication
1580-GDSC2	GSK2801	STAD											eln	ic50	mak	1	FALSE	125121	Chromatin other
1581-GDSC2	Bromosporine	STAD											eln	ic50	mak	0.823529	FALSE	125122	Chromatin other
1582-GDSC2	SGC-CBP30	STAD											eln	ic50	mak	1	FALSE	125123	Chromatin histone acetylation
1583-GDSC2	GSK-LSD1	STAD											eln	ic50	mak	1	FALSE	125124	Chromatin histone methylation
1584-GDSC2	BDOCA000347a	STAD											eln	ic50	mak	1	FALSE	125125	Chromatin histone acetylation
1585-GDSC2	BDF00022089a	STAD											eln	ic50	mak	1	FALSE	125126	Chromatin histone acetylation
1586-GDSC2	BDILV000379a	STAD											eln	ic50	mak	1	FALSE	125127	Chromatin histone acetylation
1593-GDSC2	Entinostat	STAD											eln	ic50	mak	0.277778	TRUE	125128	Chromatin histone acetylation
1594-GDSC2	OSI-027	STAD											eln	ic50	mak	0.454545	TRUE	125129	PI3K/MTOR signaling
1598-GDSC2	LGK974	STAD											eln	ic50	mak	0.909091	FALSE	125130	WNT signaling
1613-GDSC2	VE-822	STAD											eln	ic50	mak	0.611111	TRUE	125131	Genome integrity
1614-GDSC2	WZ4003	STAD											eln	ic50	mak	0.888889	FALSE	125132	Other, kinases
1615-GDSC2	CZC24832	STAD											eln	ic50	mak	1	FALSE	125133	PI3K/MTOR signaling
1617-GDSC2	AZD5582	STAD											eln	ic50	mak	0.166667	TRUE	125134	Other
1618-GDSC2	GSK2606414	STAD											eln	ic50	mak	0.777778	FALSE	125135	Metabolism
1620-GDSC2	PFI3	STAD											eln	ic50	mak	1	FALSE	125136	Chromatin other
1621-GDSC2	PCI-34051	STAD											eln	ic50	mak	0.944444	FALSE	125137	Chromatin histone acetylation
1622-GDSC2	Wnt-C59	STAD											eln	ic50	mak	0.888889	FALSE	125138	WNT signaling
1624-GDSC2	I-BET-762	STAD											eln	ic50	mak	0.611111	TRUE	125139	Chromatin other
1625-GDSC2	RVX-208	STAD											eln	ic50	mak	1	FALSE	125140	Chromatin other
1626-GDSC2	OTX015	STAD											eln	ic50	mak	0.111111	TRUE	125141	Chromatin other
1627-GDSC2	GSK343	STAD											eln	ic50	mak	1	FALSE	125142	Chromatin histone methylation
1629-GDSC2	ML323	STAD											eln	ic50	mak	0.888889	FALSE	125143	Protein stability and degradation
1630-GDSC2	Entospletinib	STAD											eln	ic50	mak	0.944444	FALSE	125144	Other, kinases
1631-GDSC2	PRT062607	STAD											eln	ic50	mak	0.5	TRUE	125145	Other, kinases
1632-GDSC2	Ribociclib	STAD											eln	ic50	mak	0.909091	FALSE	125146	Cell cycle
1634-GDSC2	AGI-6780	STAD											eln	ic50	mak	1	FALSE	125147	Metabolism
1635-GDSC2	Picolinici-acid	STAD											eln	ic50	mak	1	FALSE	125148	Other
1706-GDSC2	AZD5153	STAD											eln	ic50	mak	0	TRUE	125149	Chromatin other
1708-GDSC2	CDK9_5576	STAD											eln	ic50	mak	0	TRUE	125150	Cell cycle
1709-GDSC2	CDK9_5038	STAD											eln	ic50	mak	0	TRUE	125151	Cell cycle
1712-GDSC2	Eg5_9814	STAD											eln	ic50	mak	0.0555556	TRUE	125152	Other
1713-GDSC2	ERK_2440	STAD											eln	ic50	mak	0.111111	TRUE	125153	ERK MAPK signaling
1714-GDSC2	ERK_6604	STAD											eln	ic50	mak	0.277778	TRUE	125154	ERK MAPK signaling
1716-GDSC2	IRAK4_4710	STAD											eln	ic50	mak	1	FALSE	125155	Other, kinases
1718-GDSC2	JAK1_8709	STAD											eln	ic50	mak	0.888889	FALSE	125156	Other, kinases
1720-GDSC2	AZD5991	STAD											eln	ic50	mak	0.722222	FALSE	125157	Apoptosis regulation
1730-GDSC2	PAK_5339	STAD											eln	ic50	mak	0	TRUE	125158	Cytoskeleton
1732-GDSC2	TAF1_5496	STAD											eln	ic50	mak	0.722222	FALSE	125159	Other
1733-GDSC2	ULK1_4989	STAD											eln	ic50	mak	0.0555556	TRUE	125160	Other, kinases
1734-GDSC2	VSP34_8731	STAD											eln	ic50	mak	0	TRUE	125161	Other
1736-GDSC2	Selumetinib	STAD											eln	ic50	mak	0.555556	TRUE	125162	ERK MAPK signaling
1738-GDSC2	IGF1R_3801	STAD											eln	ic50	mak	0.277778	TRUE	125163	IGF1R signaling
1739-GDSC2	JAK_8517	STAD											eln	ic50	mak	0.611111	TRUE	125164	Other, kinases
1776-GDSC2	GSK2256098C	STAD											eln	ic50	mak	1	FALSE	125165	Cytoskeleton
1777-GDSC2	GSK2276186C	STAD											eln	ic50	mak	0.941176	FALSE	125166	Other, kinases
1778-GDSC2	GSK2110183B	STAD											eln	ic50	mak	0.764706	FALSE	125167	PI3K/MTOR signaling
1779-GDSC2	GSK626616AC	STAD											eln	ic50	mak	1	FALSE	125168	Other, kinases
1780-GDSC2	GSK3337463A	STAD											eln	ic50	mak	1	FALSE	125169	Other, kinases
1782-GDSC2	GSK2830371A	STAD											eln	ic50	mak	1	FALSE	125170	Other
1783-GDSC2	LMB_AB1	STAD											eln	ic50	mak	1	FALSE	125171	Other
1784-GDSC2	LMB_AB2	STAD											eln	ic50	mak	1	FALSE	125172	Unclassified
1785-GDSC2	LMB_AB3	STAD											eln	ic50	mak	0.941176	FALSE	125173	Other
1786-GDSC2	AZD4547	STAD											eln	ic50	mak	0.636364	TRUE	125174	RTK signaling
1799-GDSC2	Ibrutinib	STAD											eln	ic50	mak	0.555556	TRUE	125175	Other, kinases
1802-GDSC2	Zoledronate	STAD											eln	ic50	mak	1	FALSE	125176	Other
1803-GDSC2	Acetalax	STAD											eln	ic50	mak	0.470588	TRUE	125177	Unclassified
1804-GDSC2	Acetalax	STAD											eln	ic50	mak	0.352941	TRUE	125178	Unclassified
1806-GDSC2	Oxaliplatin	STAD											eln	ic50	mak	0.764706	FALSE	125179	DNA replication
1807-GDSC2	Carmustine	STAD											eln	ic50	mak	1	FALSE	125180
1808-GDSC2	Topotecan	STAD											eln	ic50	mak	0.176471	TRUE	125181	DNA replication
1809-GDSC2	Teniposide	STAD											eln	ic50	mak	0.411765	TRUE	125182	DNA replication
1810-GDSC2	Mitoxantrone	STAD											eln	ic50	mak	0.176471	TRUE	125183	DNA replication
1811-GDSC2	Dactinomycin	STAD											eln	ic50	mak	0.941176	FALSE	125184	Other
1812-GDSC2	Bleomycin	STAD											eln	ic50	mak	0.823529	FALSE	125185	DNA replication
1813-GDSC2	Fludarabine	STAD											eln	ic50	mak	0.764706	FALSE	125186	DNA replication
1814-GDSC2	Nelarabine	STAD											eln	ic50	mak	0.941176	FALSE	125187	DNA replication
1815-GDSC2	Dacarbazine	STAD											eln	ic50	mak	1	FALSE	125188	Other
1816-GDSC2	Fulvestrant	STAD											eln	ic50	mak	0.882353	FALSE	125189	Hormone-related
1817-GDSC2	Romidepsin	STAD											eln	ic50	mak	0.0588235	TRUE	125190	Chromatin histone acetylation
1818-GDSC2	Vincristine	STAD											eln	ic50	mak	0.117647	TRUE	125191
1819-GDSC2	Docetaxel	STAD											eln	ic50	mak	0.0625	TRUE	125192	Mitosis
1820-GDSC2	123829	STAD											eln	ic50	mak	0.529412	TRUE	125193	Unclassified
1821-GDSC2	765771	STAD											eln	ic50	mak	1	FALSE	125194	Unclassified
1824-GDSC2	123138	STAD											eln	ic50	mak	1	FALSE	125195	Unclassified
1825-GDSC2	Podophyllotoxin bromide	STAD											eln	ic50	mak	0.235294	TRUE	125196	Unclassified
1826-GDSC2	50869	STAD											eln	ic50	mak	0.705882	FALSE	125197	Unclassified
1827-GDSC2	Dihydrorotenone	STAD											eln	ic50	mak	0.529412	TRUE	125198	Unclassified
1828-GDSC2	720427	STAD											eln	ic50	mak	1	FALSE	125199	Unclassified
1829-GDSC2	667880	STAD											eln	ic50	mak	0.352941	TRUE	125200	Unclassified
1830-GDSC2	Gallibiscoquinazole	STAD											eln	ic50	mak	1	FALSE	125201	Unclassified
1831-GDSC2	L-Oxonoreleagnine	STAD											eln	ic50	mak	1	FALSE	125202	Unclassified
1832-GDSC2	729189	STAD											eln	ic50	mak	1	FALSE	125203	Unclassified
1833-GDSC2	741909	STAD											eln	ic50	mak	0.823529	FALSE	125204	Unclassified
1834-GDSC2	743380	STAD											eln	ic50	mak	0.882353	FALSE	125205	Unclassified
1835-GDSC2	Elephantin	STAD											eln	ic50	mak	0.529412	TRUE	125206	Unclassified
1836-GDSC2	150412	STAD											eln	ic50	mak	0.882353	FALSE	125207	Unclassified
1838-GDSC2	Sinularin	STAD											eln	ic50	mak	0.941176	FALSE	125208	Unclassified
1839-GDSC2	615590	STAD											eln	ic50	mak	1	FALSE	125209	Unclassified
1840-GDSC2	630600	STAD											eln	ic50	mak	0.647059	TRUE	125210	Unclassified
1843-GDSC2	LMP744	STAD											eln	ic50	mak	0.117647	TRUE	125211	DNA replication
1844-GDSC2	776928	STAD											eln	ic50	mak	0.176471	TRUE	125212	Unclassified
1845-GDSC2	Schweinfurthin A	STAD											eln	ic50	mak	0.823529	FALSE	125213	Unclassified
1847-GDSC2	BEN	STAD											eln	ic50	mak	0.588235	TRUE	125214	Unclassified
1849-GDSC2	Sabutoclax	STAD											eln	ic50	mak	0	TRUE	125215	Apoptosis regulation
1852-GDSC2	LY2109761	STAD											eln	ic50	mak	1	FALSE	125216	Other
1853-GDSC2	OF-1	STAD											eln	ic50	mak	0.833333	FALSE	125217	Chromatin histone acetylation
1854-GDSC2	MN-64	STAD											eln	ic50	mak	1	FALSE	125218	WNT signaling
1855-GDSC2	KRAS (G12C) Inhibitor-12	STAD											eln	ic50	mak	0.666667	TRUE	125219	ERK MAPK signaling
1862-GDSC2	MG-132	STAD											eln	ic50	mak	0	TRUE	125220	Protein stability and degradation
1866-GDSC2	BDP-00009066	STAD											eln	ic50	mak	0.318182	TRUE	125221	Cytoskeleton
1873-GDSC2	Buparlisib	STAD											eln	ic50	mak	0.0454545	TRUE	125222	PI3K/MTOR signaling
1908-GDSC2	Ulixertinib	STAD											eln	ic50	mak	0.181818	TRUE	125223	ERK MAPK signaling
1909-GDSC2	Venetoclax	STAD											eln	ic50	mak	0.5	TRUE	125224	Apoptosis regulation
1910-GDSC2	ABT737	STAD											eln	ic50	mak	0.136364	TRUE	125225	Apoptosis regulation
1911-GDSC2	Dactinomycin	STAD											eln	ic50	mak	0	TRUE	125226	Other
1912-GDSC2	Afuresertib	STAD											eln	ic50	mak	0.318182	TRUE	125227	PI3K/MTOR signaling
1913-GDSC2	AGI-5198	STAD											eln	ic50	mak	1	FALSE	125228	Metabolism
1915-GDSC2	AZD3759	STAD											eln	ic50	mak	0.954545	FALSE	125229	EGFR signaling
1916-GDSC2	AZD5363	STAD											eln	ic50	mak	0.363636	TRUE	125230	Other, kinases
1917-GDSC2	AZD6738	STAD											eln	ic50	mak	0.272727	TRUE	125231	Genome integrity
1918-GDSC2	AZD8186	STAD											eln	ic50	mak	0.545455	TRUE	125232	PI3K/MTOR signaling
1919-GDSC2	Osimertinib	STAD											eln	ic50	mak	0.818182	FALSE	125233	EGFR signaling
1922-GDSC2	Cediranib	STAD											eln	ic50	mak	0.272727	TRUE	125234	RTK signaling
1924-GDSC2	Ipatasertib	STAD											eln	ic50	mak	0.5	TRUE	125235	PI3K/MTOR signaling
1925-GDSC2	GDC0810	STAD											eln	ic50	mak	0.954545	FALSE	125236	Hormone-related
1926-GDSC2	GNE-317	STAD											eln	ic50	mak	0.0952381	TRUE	125237	PI3K/MTOR signaling
1927-GDSC2	GSK2578215A	STAD											eln	ic50	mak	1	FALSE	125238	Other, kinases
1928-GDSC2	I-BRD9	STAD											eln	ic50	mak	0.909091	FALSE	125239	Chromatin other
1930-GDSC2	Telomerase Inhibitor IX	STAD											eln	ic50	mak	0.0454545	TRUE	125240	Genome integrity
1931-GDSC2	MIRA-1	STAD											eln	ic50	mak	1	FALSE	125241	p53 pathway
1932-GDSC2	NVP-ADW742	STAD											eln	ic50	mak	0.454545	TRUE	125242	IGF1R signaling
1933-GDSC2	P22077	STAD											eln	ic50	mak	0.863636	FALSE	125243	Protein stability and degradation
1936-GDSC2	Savolitinib	STAD											eln	ic50	mak	0.818182	FALSE	125244	RTK signaling
1939-GDSC2	UMI-77	STAD											eln	ic50	mak	0.5	TRUE	125245	Apoptosis regulation
1940-GDSC2	WIKI4	STAD											eln	ic50	mak	0.818182	FALSE	125246	WNT signaling
1941-GDSC2	Sepantronium bromide	STAD											eln	ic50	mak	0	TRUE	125247	Apoptosis regulation
1996-GDSC2	MIM1	STAD											eln	ic50	mak	0.818182	FALSE	125248	Apoptosis regulation
1997-GDSC2	WEHI-539	STAD											eln	ic50	mak	0.818182	FALSE	125249	Apoptosis regulation
1998-GDSC2	BPD-00008900	STAD											eln	ic50	mak	0.818182	FALSE	125250	Other
1999-GDSC2	N25720-51-A1	STAD											eln	ic50	mak	0.681818	TRUE	125251	Unclassified
2000-GDSC2	N27922-53-1	STAD											eln	ic50	mak	0.954545	FALSE	125252	Unclassified
2002-GDSC2	N30652-18-1	STAD											eln	ic50	mak	0.954545	FALSE	125253	Unclassified
2003-GDSC2	N29087-69-1	STAD											eln	ic50	mak	0.954545	FALSE	125254	Unclassified
2010-GDSC2	HKMTI-1-005	STAD											eln	ic50	mak	0.619048	TRUE	125255	Unclassified
2011-GDSC2	ICL-SIRT078	STAD											eln	ic50	mak	0.857143	FALSE	125256	Other
2037-GDSC2	GSK343	STAD											eln	ic50	mak	0.857143	FALSE	125257	Chromatin histone methylation
2038-GDSC2	UNC0638	STAD											eln	ic50	mak	0.95	FALSE	125258	Chromatin histone methylation
2039-GDSC2	AGK2	STAD											eln	ic50	mak	0.909091	FALSE	125259	Chromatin histone acetylation
2040-GDSC2	Foretinib	STAD											eln	ic50	mak	0.0454545	TRUE	125260	RTK signaling
2043-GDSC2	BIBR-1532	STAD											eln	ic50	mak	1	FALSE	125261	Genome integrity
2044-GDSC2	Pyridostatin	STAD											eln	ic50	mak	0.636364	TRUE	125262	DNA replication
2045-GDSC2	AMG-319	STAD											eln	ic50	mak	1	FALSE	125263	PI3K/MTOR signaling
2046-GDSC2	MK-8776	STAD											eln	ic50	mak	0.590909	TRUE	125264	Cell cycle
2047-GDSC2	Ulixertinib	STAD											eln	ic50	mak	0.571429	TRUE	125265	ERK MAPK signaling
2048-GDSC2	Vinorelbine	STAD											eln	ic50	mak	0.285714	TRUE	125266	Mitosis
2055-GDSC2	Mycophenolic acid	STAD											eln	ic50	mak	0.25	TRUE	125267	Unclassified
2057-GDSC2	Remodelin	STAD											eln	ic50	mak	0.636364	TRUE	125268	Unclassified
2096-GDSC2	VX-11e	STAD											eln	ic50	mak	0.380952	TRUE	125269	ERK MAPK signaling
2106-GDSC2	Uprosertib	STAD											eln	ic50	mak	0.3	TRUE	125270	PI3K/MTOR signaling
2107-GDSC2	LJI308	STAD											eln	ic50	mak	1	FALSE	125271	PI3K/MTOR signaling
2109-GDSC2	AZ6102	STAD											eln	ic50	mak	0.0952381	TRUE	125272	WNT signaling
2110-GDSC2	GSK591	STAD											eln	ic50	mak	0.904762	FALSE	125273	Chromatin histone methylation
2111-GDSC2	VE821	STAD											eln	ic50	mak	0.714286	FALSE	125274	Genome integrity
2112-GDSC2	VTP-A	STAD											eln	ic50	mak	1	FALSE	125275	Unclassified
2113-GDSC2	VTP-B	STAD											eln	ic50	mak	1	FALSE	125276	Unclassified
2145-GDSC2	PBD-288	STAD											eln	ic50	mak	0.0952381	TRUE	125277	Unclassified
2148-GDSC2	POMHEX	STAD											eln	ic50	mak	0.047619	TRUE	125278	Unclassified
2149-GDSC2	CT7033-2	STAD											eln	ic50	mak	0.0952381	TRUE	125279	Chromatin histone methylation
2154-GDSC2	GSK-LSD1-2HCl	STAD											eln	ic50	mak	1	FALSE	125280	Chromatin histone methylation
2156-GDSC2	5-azacytidine	STAD											eln	ic50	mak	0.285714	TRUE	125281	Other
2157-GDSC2	A-366	STAD											eln	ic50	mak	1	FALSE	125282	Chromatin histone methylation
2158-GDSC2	CPI-637	STAD											eln	ic50	mak	0.904762	FALSE	125283	Chromatin histone methylation
2159-GDSC2	UNC0379	STAD											eln	ic50	mak	0.666667	TRUE	125284	Chromatin histone methylation
2169-GDSC2	AZD6482	STAD											eln	ic50	mak	1	FALSE	125285	PI3K/MTOR signaling
2170-GDSC2	AT13148	STAD											eln	ic50	mak	0.666667	TRUE	125286	PI3K/MTOR signaling
2171-GDSC2	BMS-754807	STAD											eln	ic50	mak	0.333333	TRUE	125287	RTK signaling
2172-GDSC2	JQ1	STAD											eln	ic50	mak	0.380952	TRUE	125288	Chromatin other
2173-GDSC2	PFI-1	STAD											eln	ic50	mak	0.909091	FALSE	125289	Chromatin other
2174-GDSC2	IOX2	STAD											eln	ic50	mak	1	FALSE	125290	Other
2175-GDSC2	CHIR-99021	STAD											eln	ic50	mak	1	FALSE	125291	WNT signaling
2177-GDSC2	SGC0946	STAD											eln	ic50	mak	1	FALSE	125292	Chromatin histone methylation
2359-GDSC2	GSK2830371	STAD											eln	ic50	mak	1	FALSE	125293	Other
2360-GDSC2	THR-101	STAD											eln	ic50	mak	0.95	FALSE	125294	PI3K/MTOR signaling
2361-GDSC2	THR-102	STAD											eln	ic50	mak	1	FALSE	125295	PI3K/MTOR signaling
2362-GDSC2	THR-103	STAD											eln	ic50	mak	0.9	FALSE	125296	PI3K/MTOR signaling
2438-GDSC2	ascorbate (vitamin C)	STAD											eln	ic50	mak	0.952381	FALSE	125297	Other
2439-GDSC2	glutathione	STAD											eln	ic50	mak	1	FALSE	125298	Other
2498-GDSC2	alpha-lipoic acid	STAD											eln	ic50	mak	0.952381	FALSE	125299	Metabolism
2499-GDSC2	N-acetyl cysteine	STAD											eln	ic50	mak	1	FALSE	125300	Metabolism
1-GDSC1	Erlotinib	ESCA											eln	auc	tan	0	TRUE	125301	EGFR signaling
3-GDSC1	Rapamycin	ESCA											eln	auc	tan	1	FALSE	125302	PI3K/MTOR signaling
5-GDSC1	Sunitinib	ESCA											eln	auc	tan	0	TRUE	125303	RTK signaling
6-GDSC1	PHA-665752	ESCA											eln	auc	tan	0	TRUE	125304	RTK signaling
9-GDSC1	MG-132	ESCA											eln	auc	tan	0.666667	TRUE	125305	Protein stability and degradation
11-GDSC1	Paclitaxel	ESCA											eln	auc	tan	1	FALSE	125306	Mitosis
17-GDSC1	Cyclopamine	ESCA											eln	auc	tan	0	TRUE	125307	Other
29-GDSC1	AZ628	ESCA											eln	auc	tan	0	TRUE	125308	ERK MAPK signaling
30-GDSC1	Sorafenib	ESCA											eln	auc	tan	0	TRUE	125309	RTK signaling
32-GDSC1	Tozasertib	ESCA											eln	auc	tan	0	TRUE	125310	Mitosis
34-GDSC1	Imatinib	ESCA											eln	auc	tan	0	TRUE	125311	Other, kinases
35-GDSC1	NVP-TAE684	ESCA											eln	auc	tan	0	TRUE	125312	RTK signaling
37-GDSC1	Crizotinib	ESCA											eln	auc	tan	0	TRUE	125313	RTK signaling
38-GDSC1	Saracatinib	ESCA											eln	auc	tan	0	TRUE	125314	Other, kinases
41-GDSC1	S-Trityl-L-cysteine	ESCA											eln	auc	tan	0	TRUE	125315	Mitosis
45-GDSC1	Z-LLNle-CHO	ESCA											eln	auc	tan	0	TRUE	125316	Other
51-GDSC1	Dasatinib	ESCA											eln	auc	tan	0	TRUE	125317	RTK signaling
52-GDSC1	GNF-2	ESCA											eln	auc	tan	0.909091	FALSE	125318	ABL signaling
53-GDSC1	CGP-60474	ESCA											eln	auc	tan	1	FALSE	125319	Cell cycle
54-GDSC1	CGP-082996	ESCA											eln	auc	tan	0	TRUE	125320	Cell cycle
55-GDSC1	A-770041	ESCA											eln	auc	tan	0	TRUE	125321	Other, kinases
56-GDSC1	WH-4-023	ESCA											eln	auc	tan	0	TRUE	125322	Other, kinases
59-GDSC1	WZ-1-84	ESCA											eln	auc	tan	0	TRUE	125323	Other, kinases
60-GDSC1	BI-2536	ESCA											eln	auc	tan	1	FALSE	125324	Cell cycle
62-GDSC1	BMS-536924	ESCA											eln	auc	tan	0	TRUE	125325	IGF1R signaling
63-GDSC1	BMS-509744	ESCA											eln	auc	tan	0	TRUE	125326	Other, kinases
64-GDSC1	CMK	ESCA											eln	auc	tan	0	TRUE	125327	Other, kinases
71-GDSC1	Pyrimethamine	ESCA											eln	auc	tan	0	TRUE	125328	Other
83-GDSC1	JW-7-52-1	ESCA											eln	auc	tan	0.125	TRUE	125329	PI3K/MTOR signaling
86-GDSC1	A-443654	ESCA											eln	auc	tan	0.272727	TRUE	125330	PI3K/MTOR signaling
87-GDSC1	GW843682X	ESCA											eln	auc	tan	1	FALSE	125331	Cell cycle
88-GDSC1	Entinostat	ESCA											eln	auc	tan	0	TRUE	125332	Chromatin histone acetylation
89-GDSC1	Parthenolide	ESCA											eln	auc	tan	0	TRUE	125333	Chromatin histone acetylation
91-GDSC1	GSK319347A	ESCA											eln	auc	tan	0	TRUE	125334	Other, kinases
94-GDSC1	TGX221	ESCA											eln	auc	tan	0	TRUE	125335	PI3K/MTOR signaling
104-GDSC1	Bortezomib	ESCA											eln	auc	tan	1	FALSE	125336	Protein stability and degradation
106-GDSC1	XMD8-85	ESCA											eln	auc	tan	0	TRUE	125337	Other
110-GDSC1	Seliciclib	ESCA											eln	auc	tan	0	TRUE	125338	Cell cycle
111-GDSC1	Salubrinal	ESCA											eln	auc	tan	0	TRUE	125339	Other
119-GDSC1	Lapatinib	ESCA											eln	auc	tan	0	TRUE	125340	RTK signaling
127-GDSC1	GSK269962A	ESCA											eln	auc	tan	0	TRUE	125341	Cytoskeleton
133-GDSC1	Doxorubicin	ESCA											eln	auc	tan	0.125	TRUE	125342	DNA replication
134-GDSC1	Etoposide	ESCA											eln	auc	tan	0	TRUE	125343	DNA replication
135-GDSC1	Gemcitabine	ESCA											eln	auc	tan	0.208333	TRUE	125344	DNA replication
136-GDSC1	Mitomycin-C	ESCA											eln	auc	tan	0	TRUE	125345	DNA replication
140-GDSC1	Vinorelbine	ESCA											eln	auc	tan	1	FALSE	125346	Mitosis
147-GDSC1	NSC-87877	ESCA											eln	auc	tan	0	TRUE	125347	Other
150-GDSC1	Bicalutamide	ESCA											eln	auc	tan	1	FALSE	125348	Hormone-related
151-GDSC1	QS11	ESCA											eln	auc	tan	0	TRUE	125349	Other
152-GDSC1	CP466722	ESCA											eln	auc	tan	0	TRUE	125350	Genome integrity
153-GDSC1	Midostaurin	ESCA											eln	auc	tan	1	FALSE	125351	Other
154-GDSC1	CHIR-99021	ESCA											eln	auc	tan	0	TRUE	125352	WNT signaling
155-GDSC1	Ponatinib	ESCA											eln	auc	tan	1	FALSE	125353	Other, kinases
156-GDSC1	AZD6482	ESCA											eln	auc	tan	0	TRUE	125354	PI3K/MTOR signaling
157-GDSC1	JNK-9L	ESCA											eln	auc	tan	0	TRUE	125355	JNK and p38 signaling
158-GDSC1	PF-562271	ESCA											eln	auc	tan	0	TRUE	125356	Cytoskeleton
159-GDSC1	HG6-64-1	ESCA											eln	auc	tan	0	TRUE	125357	ERK MAPK signaling
163-GDSC1	JQ1	ESCA											eln	auc	tan	0	TRUE	125358	Chromatin other
164-GDSC1	JQ12	ESCA											eln	auc	tan	0	TRUE	125359	Chromatin histone acetylation
165-GDSC1	DMOG	ESCA											eln	auc	tan	0	TRUE	125360	Metabolism
166-GDSC1	FTI-277	ESCA											eln	auc	tan	1	FALSE	125361	Other
167-GDSC1	OSU-03012	ESCA											eln	auc	tan	0	TRUE	125362	Metabolism
170-GDSC1	Shikonin	ESCA											eln	auc	tan	0	TRUE	125363	Other
171-GDSC1	AKT inhibitor VIII	ESCA											eln	auc	tan	0	TRUE	125364	PI3K/MTOR signaling
172-GDSC1	Embelin	ESCA											eln	auc	tan	0	TRUE	125365	Apoptosis regulation
173-GDSC1	FH535	ESCA											eln	auc	tan	0	TRUE	125366	Other
175-GDSC1	PAC-1	ESCA											eln	auc	tan	0	TRUE	125367	Apoptosis regulation
176-GDSC1	IPA-3	ESCA											eln	auc	tan	0	TRUE	125368	Cytoskeleton
177-GDSC1	GSK650394	ESCA											eln	auc	tan	0	TRUE	125369	Other, kinases
178-GDSC1	BAY-61-3606	ESCA											eln	auc	tan	0	TRUE	125370	Other, kinases
179-GDSC1	5-Fluorouracil	ESCA											eln	auc	tan	0	TRUE	125371	Other
180-GDSC1	Thapsigargin	ESCA											eln	auc	tan	1	FALSE	125372	Other
182-GDSC1	Obatoclax Mesylate	ESCA											eln	auc	tan	0	TRUE	125373	Apoptosis regulation
184-GDSC1	BMS-754807	ESCA											eln	auc	tan	0	TRUE	125374	RTK signaling
185-GDSC1	Linsitinib	ESCA											eln	auc	tan	0	TRUE	125375	IGF1R signaling
186-GDSC1	Bexarotene	ESCA											eln	auc	tan	0	TRUE	125376	Other
190-GDSC1	Bleomycin	ESCA											eln	auc	tan	0	TRUE	125377	DNA replication
192-GDSC1	LFM-A13	ESCA											eln	auc	tan	0	TRUE	125378	Other, kinases
193-GDSC1	GW-2580	ESCA											eln	auc	tan	0	TRUE	125379	RTK signaling
194-GDSC1	Luminespib	ESCA											eln	auc	tan	1	FALSE	125380	Protein stability and degradation
196-GDSC1	Phenformin	ESCA											eln	auc	tan	0	TRUE	125381	Other
197-GDSC1	Bryostatin 1	ESCA											eln	auc	tan	1	FALSE	125382	Other
199-GDSC1	Pazopanib	ESCA											eln	auc	tan	0	TRUE	125383	RTK signaling
200-GDSC1	Dacinostat	ESCA											eln	auc	tan	0.0416667	TRUE	125384	Chromatin histone acetylation
201-GDSC1	Epothilone B	ESCA											eln	auc	tan	1	FALSE	125385	Mitosis
202-GDSC1	GSK1904529A	ESCA											eln	auc	tan	1	FALSE	125386	RTK signaling
203-GDSC1	BMS-345541	ESCA											eln	auc	tan	0	TRUE	125387	Other, kinases
204-GDSC1	Tipifarnib	ESCA											eln	auc	tan	0	TRUE	125388	Other
205-GDSC1	Avagacestat	ESCA											eln	auc	tan	0	TRUE	125389	Other
206-GDSC1	Ruxolitinib	ESCA											eln	auc	tan	0	TRUE	125390	Other, kinases
207-GDSC1	AS601245	ESCA											eln	auc	tan	0	TRUE	125391	JNK and p38 signaling
208-GDSC1	Ispinesib Mesylate	ESCA											eln	auc	tan	1	FALSE	125392	Mitosis
211-GDSC1	TL-2-105	ESCA											eln	auc	tan	0	TRUE	125393	Other
219-GDSC1	AT-7519	ESCA											eln	auc	tan	0	TRUE	125394	Cell cycle
221-GDSC1	TAK-715	ESCA											eln	auc	tan	0	TRUE	125395	JNK and p38 signaling
222-GDSC1	BX-912	ESCA											eln	auc	tan	0	TRUE	125396	Metabolism
223-GDSC1	ZSTK474	ESCA											eln	auc	tan	0	TRUE	125397	PI3K/MTOR signaling
224-GDSC1	AS605240	ESCA											eln	auc	tan	0	TRUE	125398	PI3K/MTOR signaling
225-GDSC1	Genentech Cpd 10	ESCA											eln	auc	tan	0	TRUE	125399	Mitosis
226-GDSC1	GSK1070916	ESCA											eln	auc	tan	0	TRUE	125400	Mitosis
228-GDSC1	AKT inhibitor VIII	ESCA											eln	auc	tan	0	TRUE	125401	PI3K/MTOR signaling
229-GDSC1	Enzastaurin	ESCA											eln	auc	tan	0	TRUE	125402	Other, kinases
230-GDSC1	GSK429286A	ESCA											eln	auc	tan	0	TRUE	125403	Cytoskeleton
231-GDSC1	FMK	ESCA											eln	auc	tan	0	TRUE	125404	Other, kinases
235-GDSC1	QL-XII-47	ESCA											eln	auc	tan	0	TRUE	125405	Other, kinases
236-GDSC1	IC-87114	ESCA											eln	auc	tan	0	TRUE	125406	PI3K/MTOR signaling
238-GDSC1	Idelalisib	ESCA											eln	auc	tan	0	TRUE	125407	PI3K/MTOR signaling
245-GDSC1	UNC0638	ESCA											eln	auc	tan	0	TRUE	125408	Chromatin histone methylation
249-GDSC1	Cabozantinib	ESCA											eln	auc	tan	0	TRUE	125409	RTK signaling
252-GDSC1	WZ3105	ESCA											eln	auc	tan	0	TRUE	125410	Other
253-GDSC1	XMD14-99	ESCA											eln	auc	tan	0	TRUE	125411	Other, kinases
254-GDSC1	Quizartinib	ESCA											eln	auc	tan	1	FALSE	125412	RTK signaling
255-GDSC1	CP724714	ESCA											eln	auc	tan	0	TRUE	125413	EGFR signaling
256-GDSC1	JW-7-24-1	ESCA											eln	auc	tan	0	TRUE	125414	Other, kinases
257-GDSC1	NPK76-II-72-1	ESCA											eln	auc	tan	0	TRUE	125415	Cell cycle
258-GDSC1	STF-62247	ESCA											eln	auc	tan	0	TRUE	125416	Other
260-GDSC1	NG-25	ESCA											eln	auc	tan	0	TRUE	125417	Other, kinases
261-GDSC1	TL-1-85	ESCA											eln	auc	tan	0	TRUE	125418	Other, kinases
262-GDSC1	VX-11e	ESCA											eln	auc	tan	0	TRUE	125419	ERK MAPK signaling
263-GDSC1	FR-180204	ESCA											eln	auc	tan	0	TRUE	125420	ERK MAPK signaling
264-GDSC1	ACY-1215	ESCA											eln	auc	tan	0	TRUE	125421	Chromatin histone acetylation
265-GDSC1	Tubastatin A	ESCA											eln	auc	tan	0	TRUE	125422	Chromatin histone acetylation
266-GDSC1	Zibotentan	ESCA											eln	auc	tan	0	TRUE	125423	Other
268-GDSC1	Sepantronium bromide	ESCA											eln	auc	tan	0	TRUE	125424	Apoptosis regulation
269-GDSC1	NSC-207895	ESCA											eln	auc	tan	0	TRUE	125425	p53 pathway
271-GDSC1	VNLG/124	ESCA											eln	auc	tan	0	TRUE	125426	Chromatin histone acetylation
272-GDSC1	AR-42	ESCA											eln	auc	tan	0	TRUE	125427	Chromatin histone acetylation
273-GDSC1	CUDC-101	ESCA											eln	auc	tan	0	TRUE	125428	Other
274-GDSC1	Belinostat	ESCA											eln	auc	tan	0	TRUE	125429	Chromatin histone acetylation
275-GDSC1	I-BET-762	ESCA											eln	auc	tan	0	TRUE	125430	Chromatin other
276-GDSC1	CAY10603	ESCA											eln	auc	tan	0	TRUE	125431	Chromatin histone acetylation
277-GDSC1	Linifanib	ESCA											eln	auc	tan	1	FALSE	125432	RTK signaling
279-GDSC1	BIX02189	ESCA											eln	auc	tan	0	TRUE	125433	ERK MAPK signaling
281-GDSC1	Alectinib	ESCA											eln	auc	tan	0	TRUE	125434	RTK signaling
282-GDSC1	Pelitinib	ESCA											eln	auc	tan	0	TRUE	125435	EGFR signaling
283-GDSC1	Omipalisib	ESCA											eln	auc	tan	0.791667	FALSE	125436	PI3K/MTOR signaling
284-GDSC1	JNJ38877605	ESCA											eln	auc	tan	0	TRUE	125437	RTK signaling
285-GDSC1	SU11274	ESCA											eln	auc	tan	0	TRUE	125438	RTK signaling
286-GDSC1	KIN001-236	ESCA											eln	auc	tan	0	TRUE	125439	Chromatin histone acetylation
287-GDSC1	KIN001-244	ESCA											eln	auc	tan	0	TRUE	125440	Other, kinases
288-GDSC1	WHI-P97	ESCA											eln	auc	tan	0	TRUE	125441	Other, kinases
289-GDSC1	KIN001-042	ESCA											eln	auc	tan	0	TRUE	125442	WNT signaling
290-GDSC1	KIN001-260	ESCA											eln	auc	tan	0	TRUE	125443	DNA replication
291-GDSC1	KIN001-266	ESCA											eln	auc	tan	0	TRUE	125444	DNA replication
292-GDSC1	Masitinib	ESCA											eln	auc	tan	0	TRUE	125445	RTK signaling
293-GDSC1	Amuvatinib	ESCA											eln	auc	tan	0	TRUE	125446	RTK signaling
294-GDSC1	MPS-1-IN-1	ESCA											eln	auc	tan	0	TRUE	125447	Mitosis
295-GDSC1	NVP-BHG712	ESCA											eln	auc	tan	0	TRUE	125448	Other, kinases
298-GDSC1	OSI-930	ESCA											eln	auc	tan	0	TRUE	125449	RTK signaling
299-GDSC1	OSI-027	ESCA											eln	auc	tan	0	TRUE	125450	PI3K/MTOR signaling
300-GDSC1	CX-5461	ESCA											eln	auc	tan	0	TRUE	125451	Other
301-GDSC1	PHA-793887	ESCA											eln	auc	tan	0	TRUE	125452	Cell cycle
302-GDSC1	PI-103	ESCA											eln	auc	tan	0	TRUE	125453	Other, kinases
303-GDSC1	PIK-93	ESCA											eln	auc	tan	0	TRUE	125454	PI3K/MTOR signaling
304-GDSC1	SB52334	ESCA											eln	auc	tan	0	TRUE	125455	RTK signaling
305-GDSC1	TPCA-1	ESCA											eln	auc	tan	0	TRUE	125456	Other, kinases
306-GDSC1	Fedratinib	ESCA											eln	auc	tan	0	TRUE	125457	Other, kinases
308-GDSC1	Foretinib	ESCA											eln	auc	tan	0	TRUE	125458	RTK signaling
309-GDSC1	Y-39983	ESCA											eln	auc	tan	0	TRUE	125459	Cytoskeleton
310-GDSC1	YM201636	ESCA											eln	auc	tan	0	TRUE	125460	PI3K/MTOR signaling
312-GDSC1	Tivozanib	ESCA											eln	auc	tan	1	FALSE	125461	RTK signaling
317-GDSC1	WYE-125132	ESCA											eln	auc	tan	0	TRUE	125462	PI3K/MTOR signaling
326-GDSC1	GSK690693	ESCA											eln	auc	tan	0	TRUE	125463	PI3K/MTOR signaling
328-GDSC1	SNX-2112	ESCA											eln	auc	tan	0	TRUE	125464	Protein stability and degradation
329-GDSC1	QL-XI-92	ESCA											eln	auc	tan	0	TRUE	125465	Cytoskeleton
330-GDSC1	XMD13-2	ESCA											eln	auc	tan	0	TRUE	125466	Cytoskeleton
331-GDSC1	QL-X-138	ESCA											eln	auc	tan	0	TRUE	125467	Other, kinases
332-GDSC1	XMD15-27	ESCA											eln	auc	tan	0	TRUE	125468	Other, kinases
333-GDSC1	T0901317	ESCA											eln	auc	tan	0	TRUE	125469	Other
341-GDSC1	Selisistat	ESCA											eln	auc	tan	0	TRUE	125470	Chromatin histone acetylation
342-GDSC1	Tenovin-6	ESCA											eln	auc	tan	0	TRUE	125471	Chromatin histone acetylation
344-GDSC1	THZ-2-49	ESCA											eln	auc	tan	0	TRUE	125472	Cell cycle
345-GDSC1	KIN001-270	ESCA											eln	auc	tan	0	TRUE	125473	Other
346-GDSC1	THZ-2-102-1	ESCA											eln	auc	tan	0	TRUE	125474	Cell cycle
356-GDSC1	AT7867	ESCA											eln	auc	tan	0	TRUE	125475	PI3K/MTOR signaling
362-GDSC1	CI-1033	ESCA											eln	auc	tan	0	TRUE	125476	RTK signaling
363-GDSC1	PF-00299804	ESCA											eln	auc	tan	0	TRUE	125477	RTK signaling
366-GDSC1	TWS119	ESCA											eln	auc	tan	0	TRUE	125478	WNT signaling
371-GDSC1	Torin 2	ESCA											eln	auc	tan	0	TRUE	125479	PI3K/MTOR signaling
372-GDSC1	Pilaralisib	ESCA											eln	auc	tan	0	TRUE	125480	PI3K/MTOR signaling
374-GDSC1	GSK1059615	ESCA											eln	auc	tan	0	TRUE	125481	PI3K/MTOR signaling
375-GDSC1	Voxtalisib	ESCA											eln	auc	tan	0	TRUE	125482	PI3K/MTOR signaling
376-GDSC1	Brivanib, BMS-540215	ESCA											eln	auc	tan	0	TRUE	125483	RTK signaling
380-GDSC1	BIBF-1120	ESCA											eln	auc	tan	0	TRUE	125484	RTK signaling
381-GDSC1	AST-1306	ESCA											eln	auc	tan	0	TRUE	125485	RTK signaling
382-GDSC1	Apitolisib	ESCA											eln	auc	tan	0	TRUE	125486	PI3K/MTOR signaling
406-GDSC1	LIMK1 inhibitor BMS4	ESCA											eln	auc	tan	0	TRUE	125487	Cytoskeleton
407-GDSC1	kb NB 142-70	ESCA											eln	auc	tan	0	TRUE	125488	Other, kinases
408-GDSC1	Sphingosine Kinase 1 Inhibitor II	ESCA											eln	auc	tan	0	TRUE	125489	Other, kinases
409-GDSC1	eEF2K Inhibitor, A-484954	ESCA											eln	auc	tan	0	TRUE	125490	Other, kinases
410-GDSC1	MetAP2 Inhibitor, A832234	ESCA											eln	auc	tan	0	TRUE	125491	Other
412-GDSC1	Venotoclax	ESCA											eln	auc	tan	1	FALSE	125492	Apoptosis regulation
415-GDSC1	CPI-613	ESCA											eln	auc	tan	0	TRUE	125493	Other
416-GDSC1	CAY10566	ESCA											eln	auc	tan	0	TRUE	125494	Other
427-GDSC1	Ara-G	ESCA											eln	auc	tan	0	TRUE	125495	Other
428-GDSC1	Pemetrexed	ESCA											eln	auc	tan	0	TRUE	125496	DNA replication
431-GDSC1	Alisertib	ESCA											eln	auc	tan	0	TRUE	125497	Mitosis
432-GDSC1	Flavopiridol	ESCA											eln	auc	tan	0	TRUE	125498	Cell cycle
435-GDSC1	C-75	ESCA											eln	auc	tan	0	TRUE	125499	Apoptosis regulation
436-GDSC1	CAP-232, TT-232, TLN-232	ESCA											eln	auc	tan	0	TRUE	125500	Metabolism
437-GDSC1	Trichostatin A	ESCA											eln	auc	tan	0.478261	TRUE	125501	Chromatin histone acetylation
438-GDSC1	Panobinostat	ESCA											eln	auc	tan	0.173913	TRUE	125502	Chromatin histone acetylation
439-GDSC1	LCL161	ESCA											eln	auc	tan	0	TRUE	125503	Apoptosis regulation
442-GDSC1	IMD-0354	ESCA											eln	auc	tan	0	TRUE	125504	Other, kinases
446-GDSC1	MIM1	ESCA											eln	auc	tan	0	TRUE	125505	Apoptosis regulation
447-GDSC1	ETP-45835	ESCA											eln	auc	tan	0	TRUE	125506	Other, kinases
449-GDSC1	CD532	ESCA											eln	auc	tan	0	TRUE	125507	Mitosis
461-GDSC1	NSC319726	ESCA											eln	auc	tan	0.434783	TRUE	125508	p53 pathway
474-GDSC1	ARRY-520	ESCA											eln	auc	tan	1	FALSE	125509	Mitosis
476-GDSC1	SB505124	ESCA											eln	auc	tan	0	TRUE	125510	RTK signaling
477-GDSC1	A-83-01	ESCA											eln	auc	tan	0	TRUE	125511	Other
478-GDSC1	LDN-193189	ESCA											eln	auc	tan	0	TRUE	125512	Other
546-GDSC1	FTY-720	ESCA											eln	auc	tan	0	TRUE	125513	Other
552-GDSC1	BAM7	ESCA											eln	auc	tan	0	TRUE	125514	Other
562-GDSC1	AGI-6780	ESCA											eln	auc	tan	1	FALSE	125515	Metabolism
563-GDSC1	Kobe2602	ESCA											eln	auc	tan	0	TRUE	125516	RTK signaling
573-GDSC1	LGK974	ESCA											eln	auc	tan	0	TRUE	125517	WNT signaling
574-GDSC1	Wnt-C59	ESCA											eln	auc	tan	0	TRUE	125518	WNT signaling
576-GDSC1	RU-SKI 43	ESCA											eln	auc	tan	0	TRUE	125519	Other
1001-GDSC1	AICA Ribonucleotide	ESCA											eln	auc	tan	0	TRUE	125520	Metabolism
1004-GDSC1	Vinblastine	ESCA											eln	auc	tan	1	FALSE	125521	Mitosis
1005-GDSC1	Cisplatin	ESCA											eln	auc	tan	0	TRUE	125522	DNA replication
1006-GDSC1	Cytarabine	ESCA											eln	auc	tan	0	TRUE	125523	Other
1007-GDSC1	Docetaxel	ESCA											eln	auc	tan	1	FALSE	125524	Mitosis
1008-GDSC1	Methotrexate	ESCA											eln	auc	tan	1	FALSE	125525	DNA replication
1009-GDSC1	Tretinoin	ESCA											eln	auc	tan	0	TRUE	125526	Other
1010-GDSC1	Gefitinib	ESCA											eln	auc	tan	1	FALSE	125527	EGFR signaling
1011-GDSC1	Navitoclax	ESCA											eln	auc	tan	0	TRUE	125528	Apoptosis regulation
1012-GDSC1	Vorinostat	ESCA											eln	auc	tan	0	TRUE	125529	Chromatin histone acetylation
1013-GDSC1	Nilotinib	ESCA											eln	auc	tan	0	TRUE	125530	ABL signaling
1014-GDSC1	Refametinib	ESCA											eln	auc	tan	0	TRUE	125531	ERK MAPK signaling
1015-GDSC1	CI-1040	ESCA											eln	auc	tan	0	TRUE	125532	ERK MAPK signaling
1016-GDSC1	Temsirolimus	ESCA											eln	auc	tan	1	FALSE	125533	PI3K/MTOR signaling
1017-GDSC1	Olaparib	ESCA											eln	auc	tan	0	TRUE	125534	Genome integrity
1018-GDSC1	Veliparib	ESCA											eln	auc	tan	0	TRUE	125535	Genome integrity
1019-GDSC1	Bosutinib	ESCA											eln	auc	tan	0	TRUE	125536	Other, kinases
1020-GDSC1	Lenalidomide	ESCA											eln	auc	tan	0	TRUE	125537	Protein stability and degradation
1021-GDSC1	Axitinib	ESCA											eln	auc	tan	0	TRUE	125538	RTK signaling
1022-GDSC1	AZD7762	ESCA											eln	auc	tan	0	TRUE	125539	Cell cycle
1023-GDSC1	GW441756	ESCA											eln	auc	tan	0	TRUE	125540	RTK signaling
1024-GDSC1	Lestaurtinib	ESCA											eln	auc	tan	0	TRUE	125541	Other, kinases
1025-GDSC1	SB216763	ESCA											eln	auc	tan	0	TRUE	125542	WNT signaling
1026-GDSC1	Tanespimycin	ESCA											eln	auc	tan	0.5	TRUE	125543	Protein stability and degradation
1028-GDSC1	VX-702	ESCA											eln	auc	tan	0	TRUE	125544	JNK and p38 signaling
1029-GDSC1	Motesanib	ESCA											eln	auc	tan	0	TRUE	125545	RTK signaling
1030-GDSC1	KU-55933	ESCA											eln	auc	tan	0	TRUE	125546	Genome integrity
1031-GDSC1	Elesclomol	ESCA											eln	auc	tan	1	FALSE	125547	Protein stability and degradation
1032-GDSC1	Afatinib	ESCA											eln	auc	tan	1	FALSE	125548	EGFR signaling
1033-GDSC1	Vismodegib	ESCA											eln	auc	tan	0	TRUE	125549	Other
1036-GDSC1	PLX-4720	ESCA											eln	auc	tan	0	TRUE	125550	ERK MAPK signaling
1037-GDSC1	BX795	ESCA											eln	auc	tan	0	TRUE	125551	Other, kinases
1038-GDSC1	NU7441	ESCA											eln	auc	tan	0	TRUE	125552	Genome integrity
1039-GDSC1	SL0101	ESCA											eln	auc	tan	0	TRUE	125553	Other, kinases
1042-GDSC1	Doramapimod	ESCA											eln	auc	tan	0	TRUE	125554	JNK and p38 signaling
1043-GDSC1	JNK Inhibitor VIII	ESCA											eln	auc	tan	0	TRUE	125555	JNK and p38 signaling
1046-GDSC1	Wee1 Inhibitor	ESCA											eln	auc	tan	0	TRUE	125556	Cell cycle
1047-GDSC1	Nutlin-3a (-)	ESCA											eln	auc	tan	0	TRUE	125557	p53 pathway
1048-GDSC1	Mirin	ESCA											eln	auc	tan	0	TRUE	125558	Genome integrity
1049-GDSC1	PD173074	ESCA											eln	auc	tan	0	TRUE	125559	RTK signaling
1050-GDSC1	ZM447439	ESCA											eln	auc	tan	0	TRUE	125560	Mitosis
1052-GDSC1	RO-3306	ESCA											eln	auc	tan	0	TRUE	125561	Cell cycle
1053-GDSC1	MK-2206	ESCA											eln	auc	tan	0	TRUE	125562	PI3K/MTOR signaling
1054-GDSC1	Palbociclib	ESCA											eln	auc	tan	0	TRUE	125563	Cell cycle
1057-GDSC1	Dactolisib	ESCA											eln	auc	tan	0	TRUE	125564	PI3K/MTOR signaling
1058-GDSC1	Pictilisib	ESCA											eln	auc	tan	0	TRUE	125565	PI3K/MTOR signaling
1059-GDSC1	AZD8055	ESCA											eln	auc	tan	0	TRUE	125566	PI3K/MTOR signaling
1060-GDSC1	PD0325901	ESCA											eln	auc	tan	0	TRUE	125567	ERK MAPK signaling
1061-GDSC1	SB590885	ESCA											eln	auc	tan	0	TRUE	125568	ERK MAPK signaling
1062-GDSC1	Selumetinib	ESCA											eln	auc	tan	0	TRUE	125569	ERK MAPK signaling
1066-GDSC1	AZD6482	ESCA											eln	auc	tan	0	TRUE	125570	PI3K/MTOR signaling
1067-GDSC1	CCT007093	ESCA											eln	auc	tan	0	TRUE	125571	Cell cycle
1069-GDSC1	EHT-1864	ESCA											eln	auc	tan	0	TRUE	125572	Cytoskeleton
1070-GDSC1	CRT0105950	ESCA											eln	auc	tan	0	TRUE	125573	JNK and p38 signaling
1071-GDSC1	CRT0105446	ESCA											eln	auc	tan	0	TRUE	125574	PI3K/MTOR signaling
1072-GDSC1	Avagacestat	ESCA											eln	auc	tan	0	TRUE	125575	Other
1091-GDSC1	BMS-536924	ESCA											eln	auc	tan	0	TRUE	125576	IGF1R signaling
1114-GDSC1	Cetuximab	ESCA											eln	auc	tan	0	TRUE	125577	EGFR signaling
1128-GDSC1	FS106	ESCA											eln	auc	tan	0	TRUE	125578	Cell cycle
1129-GDSC1	PF-4708671	ESCA											eln	auc	tan	0	TRUE	125579	PI3K/MTOR signaling
1133-GDSC1	Serdemetan	ESCA											eln	auc	tan	0	TRUE	125580	p53 pathway
1135-GDSC1	AZD4547	ESCA											eln	auc	tan	0	TRUE	125581	RTK signaling
1136-GDSC1	Capivasertib	ESCA											eln	auc	tan	0	TRUE	125582	PI3K/MTOR signaling
1142-GDSC1	HG-5-113-01	ESCA											eln	auc	tan	0	TRUE	125583	Mitosis
1143-GDSC1	HG-5-88-01	ESCA											eln	auc	tan	0	TRUE	125584	Other, kinases
1145-GDSC1	THZ-1-87	ESCA											eln	auc	tan	0	TRUE	125585	Other, kinases
1149-GDSC1	TW 37	ESCA											eln	auc	tan	0	TRUE	125586	Apoptosis regulation
1155-GDSC1	QL-XII-47	ESCA											eln	auc	tan	0	TRUE	125587	Other, kinases
1157-GDSC1	XMD11-50	ESCA											eln	auc	tan	0	TRUE	125588	Other, kinases
1158-GDSC1	XMD11-85h	ESCA											eln	auc	tan	0	TRUE	125589	Other, kinases
1161-GDSC1	ZG-10	ESCA											eln	auc	tan	0	TRUE	125590	JNK and p38 signaling
1164-GDSC1	XMD8-92	ESCA											eln	auc	tan	0	TRUE	125591	ERK MAPK signaling
1165-GDSC1	THZ-2-98-01	ESCA											eln	auc	tan	0	TRUE	125592	Unclassified
1166-GDSC1	QL-VIII-58	ESCA											eln	auc	tan	0	TRUE	125593	Other
1167-GDSC1	NG-25	ESCA											eln	auc	tan	0	TRUE	125594	Other, kinases
1170-GDSC1	CCT-018159	ESCA											eln	auc	tan	0	TRUE	125595	Protein stability and degradation
1175-GDSC1	Rucaparib	ESCA											eln	auc	tan	0	TRUE	125596	Genome integrity
1183-GDSC1	CRT0160829	ESCA											eln	auc	tan	0	TRUE	125597	DNA replication
1184-GDSC1	AZ20	ESCA											eln	auc	tan	0	TRUE	125598	Genome integrity
1185-GDSC1	KU-60019	ESCA											eln	auc	tan	0	TRUE	125599	Genome integrity
1186-GDSC1	FS112	ESCA											eln	auc	tan	0	TRUE	125600	PI3K/MTOR signaling
1187-GDSC1	CCT245232	ESCA											eln	auc	tan	1	FALSE	125601	Unclassified
1188-GDSC1	CCT245467	ESCA											eln	auc	tan	1	FALSE	125602	Unclassified
1192-GDSC1	GSK269962A	ESCA											eln	auc	tan	0	TRUE	125603	Cytoskeleton
1194-GDSC1	SB505124	ESCA											eln	auc	tan	0	TRUE	125604	RTK signaling
1195-GDSC1	FY026	ESCA											eln	auc	tan	0	TRUE	125605	Unclassified
1196-GDSC1	FY069	ESCA											eln	auc	tan	0	TRUE	125606	Unclassified
1197-GDSC1	ZL049	ESCA											eln	auc	tan	0	TRUE	125607	Unclassified
1198-GDSC1	FY012	ESCA											eln	auc	tan	0	TRUE	125608	Unclassified
1199-GDSC1	Tamoxifen	ESCA											eln	auc	tan	0	TRUE	125609	Hormone-related
1202-GDSC1	torin2	ESCA											eln	auc	tan			125610	PI3K/MTOR signaling
1203-GDSC1	QL-XII-61	ESCA											eln	auc	tan	0	TRUE	125611	Other, kinases
1204-GDSC1	HG-6-71-01	ESCA											eln	auc	tan			125612	Other, kinases
1205-GDSC1	JNK-9L	ESCA											eln	auc	tan			125613	JNK and p38 signaling
1218-GDSC1	JQ1	ESCA											eln	auc	tan	1	FALSE	125614	Chromatin other
1219-GDSC1	PFI-1	ESCA											eln	auc	tan	0	TRUE	125615	Chromatin other
1230-GDSC1	IOX2	ESCA											eln	auc	tan	1	FALSE	125616	Other
1232-GDSC1	I-BET-151	ESCA											eln	auc	tan	0	TRUE	125617	Chromatin other
1236-GDSC1	UNC0638	ESCA											eln	auc	tan	0	TRUE	125618	Chromatin histone methylation
1239-GDSC1	YK-4-279	ESCA											eln	auc	tan	0	TRUE	125619	Other
1241-GDSC1	CHIR-99021	ESCA											eln	auc	tan	0	TRUE	125620	WNT signaling
1242-GDSC1	(5Z)-7-Oxozeaenol	ESCA											eln	auc	tan	0	TRUE	125621	Other, kinases
1243-GDSC1	Piperlongumine	ESCA											eln	auc	tan	0	TRUE	125622	Other
1248-GDSC1	Daporinad	ESCA											eln	auc	tan	0.45	TRUE	125623	Metabolism
1251-GDSC1	N22899-6-C1	ESCA											eln	auc	tan	0	TRUE	125624	Unclassified
1252-GDSC1	N23918-95-7	ESCA											eln	auc	tan	0	TRUE	125625	Chromatin histone methylation
1253-GDSC1	N24798-49-A1	ESCA											eln	auc	tan	0	TRUE	125626	Chromatin histone methylation
1254-GDSC1	GSK-J4	ESCA											eln	auc	tan	0	TRUE	125627	Chromatin histone methylation
1259-GDSC1	Talazoparib	ESCA											eln	auc	tan	0	TRUE	125628	Genome integrity
1261-GDSC1	rTRAIL	ESCA											eln	auc	tan	1	FALSE	125629	Apoptosis regulation
1262-GDSC1	UNC1215	ESCA											eln	auc	tan	1	FALSE	125630	Chromatin other
1263-GDSC1	UNC0642	ESCA											eln	auc	tan	1	FALSE	125631	Chromatin histone methylation
1264-GDSC1	SGC0946	ESCA											eln	auc	tan	1	FALSE	125632	Chromatin histone methylation
1266-GDSC1	ICL1100013	ESCA											eln	auc	tan	0	TRUE	125633	Other
1268-GDSC1	XAV939	ESCA											eln	auc	tan	0	TRUE	125634	WNT signaling
1359-GDSC1	965-D2	ESCA											eln	auc	tan	0	TRUE	125635	Other, kinases
1360-GDSC1	993-D2	ESCA											eln	auc	tan	0	TRUE	125636	Other, kinases
1362-GDSC1	BAY ACCi	ESCA											eln	auc	tan	0	TRUE	125637	Metabolism
1363-GDSC1	BAY AKT1	ESCA											eln	auc	tan	0	TRUE	125638	Apoptosis regulation
1364-GDSC1	BAY-HDAC11_1	ESCA											eln	auc	tan	0	TRUE	125639	Chromatin histone acetylation
1365-GDSC1	BAY-HDAC11_2	ESCA											eln	auc	tan	0	TRUE	125640	Chromatin histone acetylation
1367-GDSC1	BAY-HDAC11_4	ESCA											eln	auc	tan	0	TRUE	125641	Chromatin histone acetylation
1368-GDSC1	BAY-MPS1	ESCA											eln	auc	tan	0	TRUE	125642	Mitosis
1369-GDSC1	BAY-MPS-combo-1 (paclitaxel 5 uM)	ESCA											eln	auc	tan	0.727273	FALSE	125643	Mitosis
1370-GDSC1	BAY-MPS-combo 2 (paclitaxel 1 uM)	ESCA											eln	auc	tan	0.772727	FALSE	125644	Unclassified
1371-GDSC1	PLX-4720	ESCA											eln	auc	tan	0	TRUE	125645	ERK MAPK signaling
1372-GDSC1	Trametinib	ESCA											eln	auc	tan	0.818182	FALSE	125646	ERK MAPK signaling
1373-GDSC1	Dabrafenib	ESCA											eln	auc	tan	0	TRUE	125647	ERK MAPK signaling
1375-GDSC1	Temozolomide	ESCA											eln	auc	tan	0	TRUE	125648	DNA replication
1377-GDSC1	Afatinib	ESCA											eln	auc	tan	0	TRUE	125649	EGFR signaling
1378-GDSC1	Bleomycin (50 uM)	ESCA											eln	auc	tan	0	TRUE	125650	DNA replication
1379-GDSC1	ZL109	ESCA											eln	auc	tan	0	TRUE	125651	Unclassified
1382-GDSC1	AZD3514	ESCA											eln	auc	tan	0	TRUE	125652	Hormone-related
1386-GDSC1	Doxorubicin	ESCA											eln	auc	tan	0	TRUE	125653	DNA replication
1392-GDSC1	Bleomycin (10 uM)	ESCA											eln	auc	tan	0	TRUE	125654	DNA replication
1393-GDSC1	Gemcitabine	ESCA											eln	auc	tan	1	FALSE	125655	DNA replication
1394-GDSC1	AZD6738	ESCA											eln	auc	tan	0	TRUE	125656	Genome integrity
1401-GDSC1	AZD5438	ESCA											eln	auc	tan	0	TRUE	125657	Cell cycle
1402-GDSC1	AZD7762	ESCA											eln	auc	tan	0	TRUE	125658	Cell cycle
1403-GDSC1	AZD6094	ESCA											eln	auc	tan	0	TRUE	125659	RTK signaling
1407-GDSC1	Dyrk1b_0191	ESCA											eln	auc	tan	0	TRUE	125660	Other, kinases
1409-GDSC1	AZD4877	ESCA											eln	auc	tan	0.958333	FALSE	125661	Mitosis
1413-GDSC1	EphB4_9721	ESCA											eln	auc	tan	0	TRUE	125662	RTK signaling
1414-GDSC1	Fulvestrant	ESCA											eln	auc	tan	0	TRUE	125663	Hormone-related
1416-GDSC1	AZD8931	ESCA											eln	auc	tan	0	TRUE	125664	RTK signaling
1419-GDSC1	FEN1_3940	ESCA											eln	auc	tan	0	TRUE	125665	Genome integrity
1421-GDSC1	FGFR_0939	ESCA											eln	auc	tan	0	TRUE	125666	RTK signaling
1422-GDSC1	FGFR_3831	ESCA											eln	auc	tan	0	TRUE	125667	RTK signaling
1425-GDSC1	BPTES	ESCA											eln	auc	tan	0	TRUE	125668	Other
1426-GDSC1	AZD7969	ESCA											eln	auc	tan	0	TRUE	125669	WNT signaling
1427-GDSC1	AZD5582	ESCA											eln	auc	tan	0	TRUE	125670	Other
1428-GDSC1	IAP_5620	ESCA											eln	auc	tan	0	TRUE	125671	Other
1429-GDSC1	IAP_7638	ESCA											eln	auc	tan	0	TRUE	125672	Other
1430-GDSC1	IGFR_3801	ESCA											eln	auc	tan	0	TRUE	125673	IGF1R signaling
1432-GDSC1	AZD1480	ESCA											eln	auc	tan	0	TRUE	125674	Other, kinases
1433-GDSC1	JAK1_3715	ESCA											eln	auc	tan	0	TRUE	125675	Other, kinases
1434-GDSC1	JAK3_7406	ESCA											eln	auc	tan	0	TRUE	125676	Other, kinases
1436-GDSC1	MCT1_6447	ESCA											eln	auc	tan	0	TRUE	125677	Cell cycle
1437-GDSC1	MCT4_1422	ESCA											eln	auc	tan	0	TRUE	125678	Other
1441-GDSC1	AZD2014	ESCA											eln	auc	tan	0	TRUE	125679	PI3K/MTOR signaling
1444-GDSC1	AZD8186	ESCA											eln	auc	tan	0	TRUE	125680	PI3K/MTOR signaling
1445-GDSC1	AZD8835	ESCA											eln	auc	tan	0	TRUE	125681	PI3K/MTOR signaling
1446-GDSC1	PI3Ka_4409	ESCA											eln	auc	tan	0	TRUE	125682	PI3K/MTOR signaling
1449-GDSC1	AZD1208	ESCA											eln	auc	tan	0	TRUE	125683	Other, kinases
1451-GDSC1	PLK_6522	ESCA											eln	auc	tan	1	FALSE	125684	Cell cycle
1453-GDSC1	RAF_9304	ESCA											eln	auc	tan	0	TRUE	125685	ERK MAPK signaling
1458-GDSC1	PARP_9495	ESCA											eln	auc	tan	0	TRUE	125686	Genome integrity
1459-GDSC1	PARP_0108	ESCA											eln	auc	tan	0	TRUE	125687	Genome integrity
1460-GDSC1	PARP_9482	ESCA											eln	auc	tan	0	TRUE	125688	Genome integrity
1461-GDSC1	TANK_1366	ESCA											eln	auc	tan	0	TRUE	125689	Genome integrity
1463-GDSC1	AZD1332	ESCA											eln	auc	tan	0	TRUE	125690	RTK signaling
1464-GDSC1	TTK_3146	ESCA											eln	auc	tan	0	TRUE	125691	Mitosis
1490-GDSC1	SN-38	ESCA											eln	auc	tan	1	FALSE	125692	DNA replication
1494-GDSC1	SN-38	ESCA											eln	auc	tan	1	FALSE	125693	DNA replication
1495-GDSC1	Olaparib	ESCA											eln	auc	tan	0	TRUE	125694	Genome integrity
1496-GDSC1	Cisplatin	ESCA											eln	auc	tan	0	TRUE	125695	DNA replication
1497-GDSC1	AZD4547	ESCA											eln	auc	tan	1	FALSE	125696	RTK signaling
1498-GDSC1	Selumetinib	ESCA											eln	auc	tan	0	TRUE	125697	ERK MAPK signaling
1502-GDSC1	Bicalutamide	ESCA											eln	auc	tan	0	TRUE	125698	Hormone-related
1526-GDSC1	Refametinib	ESCA											eln	auc	tan	0	TRUE	125699	ERK MAPK signaling
1527-GDSC1	Pictilisib	ESCA											eln	auc	tan	0	TRUE	125700	PI3K/MTOR signaling
1529-GDSC1	Pevonedistat	ESCA											eln	auc	tan	0.9	FALSE	125701	Other
1530-GDSC1	PFI-3	ESCA											eln	auc	tan	0	TRUE	125702	Chromatin other
1531-GDSC1	I-CBP112	ESCA											eln	auc	tan	0	TRUE	125703	Chromatin histone acetylation
1003-GDSC2	Camptothecin	ESCA											eln	auc	tan	1	FALSE	125704	DNA replication
1004-GDSC2	Vinblastine	ESCA											eln	auc	tan	1	FALSE	125705	Mitosis
1005-GDSC2	Cisplatin	ESCA											eln	auc	tan	0	TRUE	125706	DNA replication
1006-GDSC2	Cytarabine	ESCA											eln	auc	tan	0	TRUE	125707	Other
1007-GDSC2	Docetaxel	ESCA											eln	auc	tan	1	FALSE	125708	Mitosis
1008-GDSC2	Methotrexate	ESCA											eln	auc	tan	0.714286	FALSE	125709	DNA replication
1009-GDSC2	Tretinoin	ESCA											eln	auc	tan	0	TRUE	125710	Other
1010-GDSC2	Gefitinib	ESCA											eln	auc	tan	0	TRUE	125711	EGFR signaling
1011-GDSC2	Navitoclax	ESCA											eln	auc	tan	0	TRUE	125712	Apoptosis regulation
1012-GDSC2	Vorinostat	ESCA											eln	auc	tan	0	TRUE	125713	Chromatin histone acetylation
1013-GDSC2	Nilotinib	ESCA											eln	auc	tan	0	TRUE	125714	ABL signaling
1014-GDSC2	Refametinib	ESCA											eln	auc	tan	0	TRUE	125715	ERK MAPK signaling
1016-GDSC2	Temsirolimus	ESCA											eln	auc	tan	1	FALSE	125716	PI3K/MTOR signaling
1017-GDSC2	Olaparib	ESCA											eln	auc	tan	0	TRUE	125717	Genome integrity
1018-GDSC2	Veliparib	ESCA											eln	auc	tan	0	TRUE	125718	Genome integrity
1019-GDSC2	Bosutinib	ESCA											eln	auc	tan	0	TRUE	125719	Other, kinases
1020-GDSC2	Lenalidomide	ESCA											eln	auc	tan	0	TRUE	125720	Protein stability and degradation
1021-GDSC2	Axitinib	ESCA											eln	auc	tan	0	TRUE	125721	RTK signaling
1022-GDSC2	AZD7762	ESCA											eln	auc	tan	0	TRUE	125722	Cell cycle
1023-GDSC2	GW441756	ESCA											eln	auc	tan	0	TRUE	125723	RTK signaling
1024-GDSC2	Lestaurtinib	ESCA											eln	auc	tan	0	TRUE	125724	Other, kinases
1025-GDSC2	SB216763	ESCA											eln	auc	tan	0	TRUE	125725	WNT signaling
1026-GDSC2	Tanespimycin	ESCA											eln	auc	tan	0.791667	FALSE	125726	Protein stability and degradation
1029-GDSC2	Motesanib	ESCA											eln	auc	tan	0	TRUE	125727	RTK signaling
1030-GDSC2	KU-55933	ESCA											eln	auc	tan	0	TRUE	125728	Genome integrity
1031-GDSC2	Elesclomol	ESCA											eln	auc	tan	1	FALSE	125729	Protein stability and degradation
1032-GDSC2	Afatinib	ESCA											eln	auc	tan	0	TRUE	125730	EGFR signaling
1033-GDSC2	Vismodegib	ESCA											eln	auc	tan	0	TRUE	125731	Other
1034-GDSC2	Staurosporine	ESCA											eln	auc	tan	0	TRUE	125732	RTK signaling
1036-GDSC2	PLX-4720	ESCA											eln	auc	tan	0	TRUE	125733	ERK MAPK signaling
1037-GDSC2	BX795	ESCA											eln	auc	tan	0	TRUE	125734	Other, kinases
1038-GDSC2	NU7441	ESCA											eln	auc	tan	0	TRUE	125735	Genome integrity
1039-GDSC2	SL0101	ESCA											eln	auc	tan	0	TRUE	125736	Other, kinases
1042-GDSC2	Doramapimod	ESCA											eln	auc	tan	0	TRUE	125737	JNK and p38 signaling
1043-GDSC2	JNK Inhibitor VIII	ESCA											eln	auc	tan	0	TRUE	125738	JNK and p38 signaling
1046-GDSC2	Wee1 Inhibitor	ESCA											eln	auc	tan	0	TRUE	125739	Cell cycle
1047-GDSC2	Nutlin-3a (-)	ESCA											eln	auc	tan	0	TRUE	125740	p53 pathway
1048-GDSC2	Mirin	ESCA											eln	auc	tan	0	TRUE	125741	Genome integrity
1049-GDSC2	PD173074	ESCA											eln	auc	tan	0	TRUE	125742	RTK signaling
1050-GDSC2	ZM447439	ESCA											eln	auc	tan	0	TRUE	125743	Mitosis
1051-GDSC2	Alisertib	ESCA											eln	auc	tan	0	TRUE	125744	Mitosis
1052-GDSC2	RO-3306	ESCA											eln	auc	tan	0	TRUE	125745	Cell cycle
1053-GDSC2	MK-2206	ESCA											eln	auc	tan	0	TRUE	125746	PI3K/MTOR signaling
1054-GDSC2	Palbociclib	ESCA											eln	auc	tan	0	TRUE	125747	Cell cycle
1057-GDSC2	Dactolisib	ESCA											eln	auc	tan	1	FALSE	125748	PI3K/MTOR signaling
1058-GDSC2	Pictilisib	ESCA											eln	auc	tan	0	TRUE	125749	PI3K/MTOR signaling
1059-GDSC2	AZD8055	ESCA											eln	auc	tan	0	TRUE	125750	PI3K/MTOR signaling
1060-GDSC2	PD0325901	ESCA											eln	auc	tan	0	TRUE	125751	ERK MAPK signaling
1061-GDSC2	SB590885	ESCA											eln	auc	tan	0	TRUE	125752	ERK MAPK signaling
1062-GDSC2	Selumetinib	ESCA											eln	auc	tan	0	TRUE	125753	ERK MAPK signaling
1067-GDSC2	CCT007093	ESCA											eln	auc	tan	0	TRUE	125754	Cell cycle
1068-GDSC2	Obatoclax Mesylate	ESCA											eln	auc	tan	0	TRUE	125755	Apoptosis regulation
1069-GDSC2	EHT-1864	ESCA											eln	auc	tan	0	TRUE	125756	Cytoskeleton
1072-GDSC2	Avagacestat	ESCA											eln	auc	tan	0	TRUE	125757	Other
1073-GDSC2	5-Fluorouracil	ESCA											eln	auc	tan	0	TRUE	125758	Other
1079-GDSC2	Dasatinib	ESCA											eln	auc	tan	0	TRUE	125759	RTK signaling
1080-GDSC2	Paclitaxel	ESCA											eln	auc	tan	1	FALSE	125760	Mitosis
1083-GDSC2	Crizotinib	ESCA											eln	auc	tan	0	TRUE	125761	RTK signaling
1084-GDSC2	Rapamycin	ESCA											eln	auc	tan	1	FALSE	125762	PI3K/MTOR signaling
1085-GDSC2	Sorafenib	ESCA											eln	auc	tan	0	TRUE	125763	RTK signaling
1086-GDSC2	BI-2536	ESCA											eln	auc	tan	0	TRUE	125764	Cell cycle
1088-GDSC2	Irinotecan	ESCA											eln	auc	tan	0	TRUE	125765	DNA replication
1089-GDSC2	Oxaliplatin	ESCA											eln	auc	tan	0	TRUE	125766	DNA replication
1091-GDSC2	BMS-536924	ESCA											eln	auc	tan	0	TRUE	125767	IGF1R signaling
1093-GDSC2	GSK1904529A	ESCA											eln	auc	tan	0	TRUE	125768	RTK signaling
1096-GDSC2	Tozasertib	ESCA											eln	auc	tan	0	TRUE	125769	Mitosis
1129-GDSC2	PF-4708671	ESCA											eln	auc	tan	0	TRUE	125770	PI3K/MTOR signaling
1131-GDSC2	PRIMA-1MET	ESCA											eln	auc	tan	0	TRUE	125771	p53 pathway
1133-GDSC2	Serdemetan	ESCA											eln	auc	tan	0	TRUE	125772	p53 pathway
1149-GDSC2	TW 37	ESCA											eln	auc	tan	0	TRUE	125773	Apoptosis regulation
1168-GDSC2	Erlotinib	ESCA											eln	auc	tan	0	TRUE	125774	EGFR signaling
1170-GDSC2	CCT-018159	ESCA											eln	auc	tan	0	TRUE	125775	Protein stability and degradation
1175-GDSC2	Rucaparib	ESCA											eln	auc	tan	0	TRUE	125776	Genome integrity
1177-GDSC2	Niraparib	ESCA											eln	auc	tan	0	TRUE	125777	Genome integrity
1179-GDSC2	MK-1775	ESCA											eln	auc	tan	0	TRUE	125778	Cell cycle
1180-GDSC2	Dinaciclib	ESCA											eln	auc	tan	0.227273	TRUE	125779	Cell cycle
1190-GDSC2	Gemcitabine	ESCA											eln	auc	tan	0	TRUE	125780	DNA replication
1191-GDSC2	Bortezomib	ESCA											eln	auc	tan	1	FALSE	125781	Protein stability and degradation
1192-GDSC2	GSK269962A	ESCA											eln	auc	tan	0	TRUE	125782	Cytoskeleton
1194-GDSC2	SB505124	ESCA											eln	auc	tan	0	TRUE	125783	RTK signaling
1199-GDSC2	Tamoxifen	ESCA											eln	auc	tan	0	TRUE	125784	Hormone-related
1200-GDSC2	Fulvestrant	ESCA											eln	auc	tan	1	FALSE	125785	Hormone-related
1237-GDSC2	EPZ004777	ESCA											eln	auc	tan	0	TRUE	125786	Chromatin histone methylation
1239-GDSC2	YK-4-279	ESCA											eln	auc	tan	0	TRUE	125787	Other
1243-GDSC2	Piperlongumine	ESCA											eln	auc	tan	0	TRUE	125788	Other
1248-GDSC2	Daporinad	ESCA											eln	auc	tan	0.461538	TRUE	125789	Metabolism
1249-GDSC2	BMS-345541	ESCA											eln	auc	tan	0	TRUE	125790	Other, kinases
1250-GDSC2	AZ960	ESCA											eln	auc	tan	0	TRUE	125791	Other, kinases
1259-GDSC2	Talazoparib	ESCA											eln	auc	tan	0	TRUE	125792	Genome integrity
1268-GDSC2	XAV939	ESCA											eln	auc	tan	0	TRUE	125793	WNT signaling
1372-GDSC2	Trametinib	ESCA											eln	auc	tan	1	FALSE	125794	ERK MAPK signaling
1373-GDSC2	Dabrafenib	ESCA											eln	auc	tan	0	TRUE	125795	ERK MAPK signaling
1375-GDSC2	Temozolomide	ESCA											eln	auc	tan	0	TRUE	125796	DNA replication
1378-GDSC2	Bleomycin (50 uM)	ESCA											eln	auc	tan	0	TRUE	125797	DNA replication
1401-GDSC2	AZD5438	ESCA											eln	auc	tan	0	TRUE	125798	Cell cycle
1428-GDSC2	IAP_5620	ESCA											eln	auc	tan	0	TRUE	125799	Other
1441-GDSC2	AZD2014	ESCA											eln	auc	tan	0	TRUE	125800	PI3K/MTOR signaling
1449-GDSC2	AZD1208	ESCA											eln	auc	tan	0	TRUE	125801	Other, kinases
1463-GDSC2	AZD1332	ESCA											eln	auc	tan	0	TRUE	125802	RTK signaling
1494-GDSC2	SN-38	ESCA											eln	auc	tan	0	TRUE	125803	DNA replication
1502-GDSC2	Bicalutamide	ESCA											eln	auc	tan	0	TRUE	125804	Hormone-related
1507-GDSC2	Ruxolitinib	ESCA											eln	auc	tan	0	TRUE	125805	Other, kinases
1510-GDSC2	Linsitinib	ESCA											eln	auc	tan	0	TRUE	125806	IGF1R signaling
1511-GDSC2	Epirubicin	ESCA											eln	auc	tan	0	TRUE	125807	DNA replication
1512-GDSC2	Cyclophosphamide	ESCA											eln	auc	tan	0	TRUE	125808	DNA replication
1529-GDSC2	Pevonedistat	ESCA											eln	auc	tan	0	TRUE	125809	Other
1549-GDSC2	Sapitinib	ESCA											eln	auc	tan	0	TRUE	125810	EGFR signaling
1553-GDSC2	Uprosertib	ESCA											eln	auc	tan	0	TRUE	125811	PI3K/MTOR signaling
1557-GDSC2	LCL161	ESCA											eln	auc	tan	0	TRUE	125812	Apoptosis regulation
1558-GDSC2	Lapatinib	ESCA											eln	auc	tan	0	TRUE	125813	RTK signaling
1559-GDSC2	Luminespib	ESCA											eln	auc	tan	0.333333	TRUE	125814	Protein stability and degradation
1560-GDSC2	Alpelisib	ESCA											eln	auc	tan	0	TRUE	125815	PI3K/MTOR signaling
1561-GDSC2	Taselisib	ESCA											eln	auc	tan	0	TRUE	125816	PI3K/MTOR signaling
1563-GDSC2	EPZ5676	ESCA											eln	auc	tan	0	TRUE	125817	Chromatin histone methylation
1564-GDSC2	SCH772984	ESCA											eln	auc	tan	0	TRUE	125818	ERK MAPK signaling
1576-GDSC2	IWP-2	ESCA											eln	auc	tan	1	FALSE	125819	WNT signaling
1578-GDSC2	Leflunomide	ESCA											eln	auc	tan	0	TRUE	125820	DNA replication
1580-GDSC2	GSK2801	ESCA											eln	auc	tan	0	TRUE	125821	Chromatin other
1581-GDSC2	Bromosporine	ESCA											eln	auc	tan	0	TRUE	125822	Chromatin other
1582-GDSC2	SGC-CBP30	ESCA											eln	auc	tan	0	TRUE	125823	Chromatin histone acetylation
1583-GDSC2	GSK-LSD1	ESCA											eln	auc	tan	1	FALSE	125824	Chromatin histone methylation
1584-GDSC2	BDOCA000347a	ESCA											eln	auc	tan	0	TRUE	125825	Chromatin histone acetylation
1585-GDSC2	BDF00022089a	ESCA											eln	auc	tan	0	TRUE	125826	Chromatin histone acetylation
1586-GDSC2	BDILV000379a	ESCA											eln	auc	tan	0	TRUE	125827	Chromatin histone acetylation
1593-GDSC2	Entinostat	ESCA											eln	auc	tan	0	TRUE	125828	Chromatin histone acetylation
1594-GDSC2	OSI-027	ESCA											eln	auc	tan	0	TRUE	125829	PI3K/MTOR signaling
1598-GDSC2	LGK974	ESCA											eln	auc	tan	0	TRUE	125830	WNT signaling
1613-GDSC2	VE-822	ESCA											eln	auc	tan	0	TRUE	125831	Genome integrity
1614-GDSC2	WZ4003	ESCA											eln	auc	tan	0	TRUE	125832	Other, kinases
1615-GDSC2	CZC24832	ESCA											eln	auc	tan	0	TRUE	125833	PI3K/MTOR signaling
1617-GDSC2	AZD5582	ESCA											eln	auc	tan	0	TRUE	125834	Other
1618-GDSC2	GSK2606414	ESCA											eln	auc	tan	0	TRUE	125835	Metabolism
1620-GDSC2	PFI3	ESCA											eln	auc	tan	0	TRUE	125836	Chromatin other
1621-GDSC2	PCI-34051	ESCA											eln	auc	tan	0	TRUE	125837	Chromatin histone acetylation
1622-GDSC2	Wnt-C59	ESCA											eln	auc	tan	0	TRUE	125838	WNT signaling
1624-GDSC2	I-BET-762	ESCA											eln	auc	tan	0	TRUE	125839	Chromatin other
1625-GDSC2	RVX-208	ESCA											eln	auc	tan	0	TRUE	125840	Chromatin other
1626-GDSC2	OTX015	ESCA											eln	auc	tan	0	TRUE	125841	Chromatin other
1627-GDSC2	GSK343	ESCA											eln	auc	tan	1	FALSE	125842	Chromatin histone methylation
1629-GDSC2	ML323	ESCA											eln	auc	tan	0	TRUE	125843	Protein stability and degradation
1630-GDSC2	Entospletinib	ESCA											eln	auc	tan	0	TRUE	125844	Other, kinases
1631-GDSC2	PRT062607	ESCA											eln	auc	tan	0	TRUE	125845	Other, kinases
1632-GDSC2	Ribociclib	ESCA											eln	auc	tan	0	TRUE	125846	Cell cycle
1634-GDSC2	AGI-6780	ESCA											eln	auc	tan	0	TRUE	125847	Metabolism
1635-GDSC2	Picolinici-acid	ESCA											eln	auc	tan	0	TRUE	125848	Other
1706-GDSC2	AZD5153	ESCA											eln	auc	tan	0	TRUE	125849	Chromatin other
1708-GDSC2	CDK9_5576	ESCA											eln	auc	tan	0	TRUE	125850	Cell cycle
1709-GDSC2	CDK9_5038	ESCA											eln	auc	tan	0	TRUE	125851	Cell cycle
1712-GDSC2	Eg5_9814	ESCA											eln	auc	tan	1	FALSE	125852	Other
1713-GDSC2	ERK_2440	ESCA											eln	auc	tan	0	TRUE	125853	ERK MAPK signaling
1714-GDSC2	ERK_6604	ESCA											eln	auc	tan	0	TRUE	125854	ERK MAPK signaling
1716-GDSC2	IRAK4_4710	ESCA											eln	auc	tan	0	TRUE	125855	Other, kinases
1718-GDSC2	JAK1_8709	ESCA											eln	auc	tan	0	TRUE	125856	Other, kinases
1720-GDSC2	AZD5991	ESCA											eln	auc	tan	0	TRUE	125857	Apoptosis regulation
1730-GDSC2	PAK_5339	ESCA											eln	auc	tan	0	TRUE	125858	Cytoskeleton
1732-GDSC2	TAF1_5496	ESCA											eln	auc	tan	0	TRUE	125859	Other
1733-GDSC2	ULK1_4989	ESCA											eln	auc	tan	0	TRUE	125860	Other, kinases
1734-GDSC2	VSP34_8731	ESCA											eln	auc	tan	0	TRUE	125861	Other
1736-GDSC2	Selumetinib	ESCA											eln	auc	tan	0	TRUE	125862	ERK MAPK signaling
1738-GDSC2	IGF1R_3801	ESCA											eln	auc	tan	0	TRUE	125863	IGF1R signaling
1739-GDSC2	JAK_8517	ESCA											eln	auc	tan	0	TRUE	125864	Other, kinases
1776-GDSC2	GSK2256098C	ESCA											eln	auc	tan	0	TRUE	125865	Cytoskeleton
1777-GDSC2	GSK2276186C	ESCA											eln	auc	tan	0	TRUE	125866	Other, kinases
1778-GDSC2	GSK2110183B	ESCA											eln	auc	tan	0	TRUE	125867	PI3K/MTOR signaling
1779-GDSC2	GSK626616AC	ESCA											eln	auc	tan	1	FALSE	125868	Other, kinases
1780-GDSC2	GSK3337463A	ESCA											eln	auc	tan	0	TRUE	125869	Other, kinases
1782-GDSC2	GSK2830371A	ESCA											eln	auc	tan	0	TRUE	125870	Other
1783-GDSC2	LMB_AB1	ESCA											eln	auc	tan	0	TRUE	125871	Other
1784-GDSC2	LMB_AB2	ESCA											eln	auc	tan	0	TRUE	125872	Unclassified
1785-GDSC2	LMB_AB3	ESCA											eln	auc	tan	0	TRUE	125873	Other
1786-GDSC2	AZD4547	ESCA											eln	auc	tan	0	TRUE	125874	RTK signaling
1799-GDSC2	Ibrutinib	ESCA											eln	auc	tan	0	TRUE	125875	Other, kinases
1802-GDSC2	Zoledronate	ESCA											eln	auc	tan	0	TRUE	125876	Other
1803-GDSC2	Acetalax	ESCA											eln	auc	tan	0	TRUE	125877	Unclassified
1804-GDSC2	Acetalax	ESCA											eln	auc	tan	0	TRUE	125878	Unclassified
1806-GDSC2	Oxaliplatin	ESCA											eln	auc	tan	0	TRUE	125879	DNA replication
1807-GDSC2	Carmustine	ESCA											eln	auc	tan	0	TRUE	125880
1808-GDSC2	Topotecan	ESCA											eln	auc	tan	0	TRUE	125881	DNA replication
1809-GDSC2	Teniposide	ESCA											eln	auc	tan	0	TRUE	125882	DNA replication
1810-GDSC2	Mitoxantrone	ESCA											eln	auc	tan	0	TRUE	125883	DNA replication
1811-GDSC2	Dactinomycin	ESCA											eln	auc	tan	1	FALSE	125884	Other
1812-GDSC2	Bleomycin	ESCA											eln	auc	tan	0	TRUE	125885	DNA replication
1813-GDSC2	Fludarabine	ESCA											eln	auc	tan	0	TRUE	125886	DNA replication
1814-GDSC2	Nelarabine	ESCA											eln	auc	tan	0	TRUE	125887	DNA replication
1815-GDSC2	Dacarbazine	ESCA											eln	auc	tan	0	TRUE	125888	Other
1816-GDSC2	Fulvestrant	ESCA											eln	auc	tan	0	TRUE	125889	Hormone-related
1817-GDSC2	Romidepsin	ESCA											eln	auc	tan	1	FALSE	125890	Chromatin histone acetylation
1818-GDSC2	Vincristine	ESCA											eln	auc	tan	0	TRUE	125891
1819-GDSC2	Docetaxel	ESCA											eln	auc	tan	0	TRUE	125892	Mitosis
1820-GDSC2	123829	ESCA											eln	auc	tan	0	TRUE	125893	Unclassified
1821-GDSC2	765771	ESCA											eln	auc	tan	0	TRUE	125894	Unclassified
1824-GDSC2	123138	ESCA											eln	auc	tan	1	FALSE	125895	Unclassified
1825-GDSC2	Podophyllotoxin bromide	ESCA											eln	auc	tan	0.947368	FALSE	125896	Unclassified
1826-GDSC2	50869	ESCA											eln	auc	tan	0	TRUE	125897	Unclassified
1827-GDSC2	Dihydrorotenone	ESCA											eln	auc	tan	1	FALSE	125898	Unclassified
1828-GDSC2	720427	ESCA											eln	auc	tan	0	TRUE	125899	Unclassified
1829-GDSC2	667880	ESCA											eln	auc	tan	0	TRUE	125900	Unclassified
1830-GDSC2	Gallibiscoquinazole	ESCA											eln	auc	tan	1	FALSE	125901	Unclassified
1831-GDSC2	L-Oxonoreleagnine	ESCA											eln	auc	tan	0	TRUE	125902	Unclassified
1832-GDSC2	729189	ESCA											eln	auc	tan	0	TRUE	125903	Unclassified
1833-GDSC2	741909	ESCA											eln	auc	tan	1	FALSE	125904	Unclassified
1834-GDSC2	743380	ESCA											eln	auc	tan	1	FALSE	125905	Unclassified
1835-GDSC2	Elephantin	ESCA											eln	auc	tan	0	TRUE	125906	Unclassified
1836-GDSC2	150412	ESCA											eln	auc	tan	0	TRUE	125907	Unclassified
1838-GDSC2	Sinularin	ESCA											eln	auc	tan	0	TRUE	125908	Unclassified
1839-GDSC2	615590	ESCA											eln	auc	tan	0	TRUE	125909	Unclassified
1840-GDSC2	630600	ESCA											eln	auc	tan	0	TRUE	125910	Unclassified
1843-GDSC2	LMP744	ESCA											eln	auc	tan	0	TRUE	125911	DNA replication
1844-GDSC2	776928	ESCA											eln	auc	tan	0	TRUE	125912	Unclassified
1845-GDSC2	Schweinfurthin A	ESCA											eln	auc	tan	1	FALSE	125913	Unclassified
1847-GDSC2	BEN	ESCA											eln	auc	tan	0	TRUE	125914	Unclassified
1849-GDSC2	Sabutoclax	ESCA											eln	auc	tan	0	TRUE	125915	Apoptosis regulation
1852-GDSC2	LY2109761	ESCA											eln	auc	tan	0	TRUE	125916	Other
1853-GDSC2	OF-1	ESCA											eln	auc	tan	0	TRUE	125917	Chromatin histone acetylation
1854-GDSC2	MN-64	ESCA											eln	auc	tan	0	TRUE	125918	WNT signaling
1855-GDSC2	KRAS (G12C) Inhibitor-12	ESCA											eln	auc	tan	0	TRUE	125919	ERK MAPK signaling
1862-GDSC2	MG-132	ESCA											eln	auc	tan	0	TRUE	125920	Protein stability and degradation
1866-GDSC2	BDP-00009066	ESCA											eln	auc	tan	0	TRUE	125921	Cytoskeleton
1873-GDSC2	Buparlisib	ESCA											eln	auc	tan	0	TRUE	125922	PI3K/MTOR signaling
1908-GDSC2	Ulixertinib	ESCA											eln	auc	tan	0	TRUE	125923	ERK MAPK signaling
1909-GDSC2	Venetoclax	ESCA											eln	auc	tan	0	TRUE	125924	Apoptosis regulation
1910-GDSC2	ABT737	ESCA											eln	auc	tan	0	TRUE	125925	Apoptosis regulation
1911-GDSC2	Dactinomycin	ESCA											eln	auc	tan	0.26087	TRUE	125926	Other
1912-GDSC2	Afuresertib	ESCA											eln	auc	tan	0	TRUE	125927	PI3K/MTOR signaling
1913-GDSC2	AGI-5198	ESCA											eln	auc	tan	0	TRUE	125928	Metabolism
1915-GDSC2	AZD3759	ESCA											eln	auc	tan	1	FALSE	125929	EGFR signaling
1916-GDSC2	AZD5363	ESCA											eln	auc	tan	0	TRUE	125930	Other, kinases
1917-GDSC2	AZD6738	ESCA											eln	auc	tan	0	TRUE	125931	Genome integrity
1918-GDSC2	AZD8186	ESCA											eln	auc	tan	0	TRUE	125932	PI3K/MTOR signaling
1919-GDSC2	Osimertinib	ESCA											eln	auc	tan	0.956522	FALSE	125933	EGFR signaling
1922-GDSC2	Cediranib	ESCA											eln	auc	tan	0	TRUE	125934	RTK signaling
1924-GDSC2	Ipatasertib	ESCA											eln	auc	tan	0	TRUE	125935	PI3K/MTOR signaling
1925-GDSC2	GDC0810	ESCA											eln	auc	tan	0	TRUE	125936	Hormone-related
1926-GDSC2	GNE-317	ESCA											eln	auc	tan	0	TRUE	125937	PI3K/MTOR signaling
1927-GDSC2	GSK2578215A	ESCA											eln	auc	tan	0	TRUE	125938	Other, kinases
1928-GDSC2	I-BRD9	ESCA											eln	auc	tan	0	TRUE	125939	Chromatin other
1930-GDSC2	Telomerase Inhibitor IX	ESCA											eln	auc	tan	0	TRUE	125940	Genome integrity
1931-GDSC2	MIRA-1	ESCA											eln	auc	tan	0	TRUE	125941	p53 pathway
1932-GDSC2	NVP-ADW742	ESCA											eln	auc	tan	0	TRUE	125942	IGF1R signaling
1933-GDSC2	P22077	ESCA											eln	auc	tan	0	TRUE	125943	Protein stability and degradation
1936-GDSC2	Savolitinib	ESCA											eln	auc	tan	1	FALSE	125944	RTK signaling
1939-GDSC2	UMI-77	ESCA											eln	auc	tan	0	TRUE	125945	Apoptosis regulation
1940-GDSC2	WIKI4	ESCA											eln	auc	tan	0	TRUE	125946	WNT signaling
1941-GDSC2	Sepantronium bromide	ESCA											eln	auc	tan	0	TRUE	125947	Apoptosis regulation
1996-GDSC2	MIM1	ESCA											eln	auc	tan	0	TRUE	125948	Apoptosis regulation
1997-GDSC2	WEHI-539	ESCA											eln	auc	tan	0	TRUE	125949	Apoptosis regulation
1998-GDSC2	BPD-00008900	ESCA											eln	auc	tan	0	TRUE	125950	Other
1999-GDSC2	N25720-51-A1	ESCA											eln	auc	tan	0	TRUE	125951	Unclassified
2000-GDSC2	N27922-53-1	ESCA											eln	auc	tan	0	TRUE	125952	Unclassified
2002-GDSC2	N30652-18-1	ESCA											eln	auc	tan	0	TRUE	125953	Unclassified
2003-GDSC2	N29087-69-1	ESCA											eln	auc	tan	0	TRUE	125954	Unclassified
2010-GDSC2	HKMTI-1-005	ESCA											eln	auc	tan	0	TRUE	125955	Unclassified
2011-GDSC2	ICL-SIRT078	ESCA											eln	auc	tan	0	TRUE	125956	Other
2037-GDSC2	GSK343	ESCA											eln	auc	tan	0	TRUE	125957	Chromatin histone methylation
2038-GDSC2	UNC0638	ESCA											eln	auc	tan	0	TRUE	125958	Chromatin histone methylation
2039-GDSC2	AGK2	ESCA											eln	auc	tan	0	TRUE	125959	Chromatin histone acetylation
2040-GDSC2	Foretinib	ESCA											eln	auc	tan	0	TRUE	125960	RTK signaling
2043-GDSC2	BIBR-1532	ESCA											eln	auc	tan	0	TRUE	125961	Genome integrity
2044-GDSC2	Pyridostatin	ESCA											eln	auc	tan	0	TRUE	125962	DNA replication
2045-GDSC2	AMG-319	ESCA											eln	auc	tan	0	TRUE	125963	PI3K/MTOR signaling
2046-GDSC2	MK-8776	ESCA											eln	auc	tan	0	TRUE	125964	Cell cycle
2047-GDSC2	Ulixertinib	ESCA											eln	auc	tan	0	TRUE	125965	ERK MAPK signaling
2048-GDSC2	Vinorelbine	ESCA											eln	auc	tan	1	FALSE	125966	Mitosis
2055-GDSC2	Mycophenolic acid	ESCA											eln	auc	tan	0	TRUE	125967	Unclassified
2057-GDSC2	Remodelin	ESCA											eln	auc	tan	0	TRUE	125968	Unclassified
2096-GDSC2	VX-11e	ESCA											eln	auc	tan	0	TRUE	125969	ERK MAPK signaling
2106-GDSC2	Uprosertib	ESCA											eln	auc	tan	0	TRUE	125970	PI3K/MTOR signaling
2107-GDSC2	LJI308	ESCA											eln	auc	tan	0	TRUE	125971	PI3K/MTOR signaling
2109-GDSC2	AZ6102	ESCA											eln	auc	tan	0	TRUE	125972	WNT signaling
2110-GDSC2	GSK591	ESCA											eln	auc	tan	0	TRUE	125973	Chromatin histone methylation
2111-GDSC2	VE821	ESCA											eln	auc	tan	0	TRUE	125974	Genome integrity
2112-GDSC2	VTP-A	ESCA											eln	auc	tan	1	FALSE	125975	Unclassified
2113-GDSC2	VTP-B	ESCA											eln	auc	tan	1	FALSE	125976	Unclassified
2145-GDSC2	PBD-288	ESCA											eln	auc	tan	0	TRUE	125977	Unclassified
2148-GDSC2	POMHEX	ESCA											eln	auc	tan	0	TRUE	125978	Unclassified
2149-GDSC2	CT7033-2	ESCA											eln	auc	tan	0	TRUE	125979	Chromatin histone methylation
2154-GDSC2	GSK-LSD1-2HCl	ESCA											eln	auc	tan	1	FALSE	125980	Chromatin histone methylation
2156-GDSC2	5-azacytidine	ESCA											eln	auc	tan	0	TRUE	125981	Other
2157-GDSC2	A-366	ESCA											eln	auc	tan	0	TRUE	125982	Chromatin histone methylation
2158-GDSC2	CPI-637	ESCA											eln	auc	tan	0	TRUE	125983	Chromatin histone methylation
2159-GDSC2	UNC0379	ESCA											eln	auc	tan	0	TRUE	125984	Chromatin histone methylation
2169-GDSC2	AZD6482	ESCA											eln	auc	tan	0	TRUE	125985	PI3K/MTOR signaling
2170-GDSC2	AT13148	ESCA											eln	auc	tan	0	TRUE	125986	PI3K/MTOR signaling
2171-GDSC2	BMS-754807	ESCA											eln	auc	tan	0	TRUE	125987	RTK signaling
2172-GDSC2	JQ1	ESCA											eln	auc	tan	0	TRUE	125988	Chromatin other
2173-GDSC2	PFI-1	ESCA											eln	auc	tan	0	TRUE	125989	Chromatin other
2174-GDSC2	IOX2	ESCA											eln	auc	tan	1	FALSE	125990	Other
2175-GDSC2	CHIR-99021	ESCA											eln	auc	tan	0	TRUE	125991	WNT signaling
2177-GDSC2	SGC0946	ESCA											eln	auc	tan	1	FALSE	125992	Chromatin histone methylation
2359-GDSC2	GSK2830371	ESCA											eln	auc	tan	0	TRUE	125993	Other
2360-GDSC2	THR-101	ESCA											eln	auc	tan	0	TRUE	125994	PI3K/MTOR signaling
2361-GDSC2	THR-102	ESCA											eln	auc	tan	0	TRUE	125995	PI3K/MTOR signaling
2362-GDSC2	THR-103	ESCA											eln	auc	tan	0	TRUE	125996	PI3K/MTOR signaling
2438-GDSC2	ascorbate (vitamin C)	ESCA											eln	auc	tan	0	TRUE	125997	Other
2439-GDSC2	glutathione	ESCA											eln	auc	tan	0	TRUE	125998	Other
2498-GDSC2	alpha-lipoic acid	ESCA											eln	auc	tan	0	TRUE	125999	Metabolism
2499-GDSC2	N-acetyl cysteine	ESCA											eln	auc	tan	0	TRUE	126000	Metabolism
1-GDSC1	Erlotinib	GBM											eln	auc	tan	0	TRUE	126001	EGFR signaling
3-GDSC1	Rapamycin	GBM											eln	auc	tan	1	FALSE	126002	PI3K/MTOR signaling
5-GDSC1	Sunitinib	GBM											eln	auc	tan	0	TRUE	126003	RTK signaling
6-GDSC1	PHA-665752	GBM											eln	auc	tan	0	TRUE	126004	RTK signaling
9-GDSC1	MG-132	GBM											eln	auc	tan	0.466667	TRUE	126005	Protein stability and degradation
11-GDSC1	Paclitaxel	GBM											eln	auc	tan	1	FALSE	126006	Mitosis
17-GDSC1	Cyclopamine	GBM											eln	auc	tan	0	TRUE	126007	Other
29-GDSC1	AZ628	GBM											eln	auc	tan	0	TRUE	126008	ERK MAPK signaling
30-GDSC1	Sorafenib	GBM											eln	auc	tan	0	TRUE	126009	RTK signaling
32-GDSC1	Tozasertib	GBM											eln	auc	tan	0	TRUE	126010	Mitosis
34-GDSC1	Imatinib	GBM											eln	auc	tan	0	TRUE	126011	Other, kinases
35-GDSC1	NVP-TAE684	GBM											eln	auc	tan	0	TRUE	126012	RTK signaling
37-GDSC1	Crizotinib	GBM											eln	auc	tan	0	TRUE	126013	RTK signaling
38-GDSC1	Saracatinib	GBM											eln	auc	tan	0	TRUE	126014	Other, kinases
41-GDSC1	S-Trityl-L-cysteine	GBM											eln	auc	tan	0	TRUE	126015	Mitosis
45-GDSC1	Z-LLNle-CHO	GBM											eln	auc	tan	0	TRUE	126016	Other
51-GDSC1	Dasatinib	GBM											eln	auc	tan	0.166667	TRUE	126017	RTK signaling
52-GDSC1	GNF-2	GBM											eln	auc	tan	1	FALSE	126018	ABL signaling
53-GDSC1	CGP-60474	GBM											eln	auc	tan	1	FALSE	126019	Cell cycle
54-GDSC1	CGP-082996	GBM											eln	auc	tan	0	TRUE	126020	Cell cycle
55-GDSC1	A-770041	GBM											eln	auc	tan	0	TRUE	126021	Other, kinases
56-GDSC1	WH-4-023	GBM											eln	auc	tan	0	TRUE	126022	Other, kinases
59-GDSC1	WZ-1-84	GBM											eln	auc	tan	0	TRUE	126023	Other, kinases
60-GDSC1	BI-2536	GBM											eln	auc	tan	1	FALSE	126024	Cell cycle
62-GDSC1	BMS-536924	GBM											eln	auc	tan	0	TRUE	126025	IGF1R signaling
63-GDSC1	BMS-509744	GBM											eln	auc	tan	0	TRUE	126026	Other, kinases
64-GDSC1	CMK	GBM											eln	auc	tan	0	TRUE	126027	Other, kinases
71-GDSC1	Pyrimethamine	GBM											eln	auc	tan	0	TRUE	126028	Other
83-GDSC1	JW-7-52-1	GBM											eln	auc	tan	0.333333	TRUE	126029	PI3K/MTOR signaling
86-GDSC1	A-443654	GBM											eln	auc	tan	0.833333	FALSE	126030	PI3K/MTOR signaling
87-GDSC1	GW843682X	GBM											eln	auc	tan	1	FALSE	126031	Cell cycle
88-GDSC1	Entinostat	GBM											eln	auc	tan	0	TRUE	126032	Chromatin histone acetylation
89-GDSC1	Parthenolide	GBM											eln	auc	tan	0	TRUE	126033	Chromatin histone acetylation
91-GDSC1	GSK319347A	GBM											eln	auc	tan	0	TRUE	126034	Other, kinases
94-GDSC1	TGX221	GBM											eln	auc	tan	0	TRUE	126035	PI3K/MTOR signaling
104-GDSC1	Bortezomib	GBM											eln	auc	tan	1	FALSE	126036	Protein stability and degradation
106-GDSC1	XMD8-85	GBM											eln	auc	tan	0	TRUE	126037	Other
110-GDSC1	Seliciclib	GBM											eln	auc	tan	0	TRUE	126038	Cell cycle
111-GDSC1	Salubrinal	GBM											eln	auc	tan	0	TRUE	126039	Other
119-GDSC1	Lapatinib	GBM											eln	auc	tan	0	TRUE	126040	RTK signaling
127-GDSC1	GSK269962A	GBM											eln	auc	tan	0	TRUE	126041	Cytoskeleton
133-GDSC1	Doxorubicin	GBM	0.683174	0.959079				0.00130961	-0.028682	-0.0299916	0.230126	0.229456	eln	auc	tan	0.428571	TRUE	126042	DNA replication
134-GDSC1	Etoposide	GBM	0.708366	0.959079				4.38562e-07	0.174006	0.174005	0.361898	0.361897	eln	auc	tan	0	TRUE	126043	DNA replication
135-GDSC1	Gemcitabine	GBM	0.594526	0.959079				0.0350794	0.24151	0.20643	0.287779	0.315096	eln	auc	tan	0.392857	TRUE	126044	DNA replication
136-GDSC1	Mitomycin-C	GBM	0.720697	0.959079				-0.00672164	0.418202	0.424923	0.50228	0.491741	eln	auc	tan	0	TRUE	126045	DNA replication
140-GDSC1	Vinorelbine	GBM	0.929808	0.988515				0.00824922	0.358311	0.350061	0.35958	0.409219	eln	auc	tan	1	FALSE	126046	Mitosis
147-GDSC1	NSC-87877	GBM	0.808372	0.959079				0.0215003	0.0336571	0.0121567	0.302903	0.33856	eln	auc	tan	0	TRUE	126047	Other
150-GDSC1	Bicalutamide	GBM	0.963542	0.991936				4.18242e-06	0.00274364	0.00273946	0.118218	0.118188	eln	auc	tan	1	FALSE	126048	Hormone-related
151-GDSC1	QS11	GBM	0.722446	0.959079				0.00664383	0.0322128	0.0255689	0.206887	0.205187	eln	auc	tan	0	TRUE	126049	Other
152-GDSC1	CP466722	GBM	0.713605	0.959079				2.08891e-08	-0.146505	-0.146505	0.338473	0.338473	eln	auc	tan	0	TRUE	126050	Genome integrity
153-GDSC1	Midostaurin	GBM	0.713605	0.959079				9.27921e-07	0.00859478	0.00859385	0.196098	0.196095	eln	auc	tan	1	FALSE	126051	Other
154-GDSC1	CHIR-99021	GBM	0.660809	0.959079				0.0158336	-0.0573179	-0.0731515	0.157742	0.154404	eln	auc	tan	0	TRUE	126052	WNT signaling
155-GDSC1	Ponatinib	GBM	0.74232	0.959079				-0.00223026	0.0916579	0.0938882	0.295489	0.291915	eln	auc	tan	1	FALSE	126053	Other, kinases
156-GDSC1	AZD6482	GBM	0.723549	0.959079				0.00204236	0.371304	0.369262	0.489708	0.487736	eln	auc	tan	0	TRUE	126054	PI3K/MTOR signaling
157-GDSC1	JNK-9L	GBM	0.76785	0.959079				-0.005275	0.349436	0.354711	0.339691	0.348495	eln	auc	tan	0	TRUE	126055	JNK and p38 signaling
158-GDSC1	PF-562271	GBM	0.713605	0.959079				-0.0155961	-0.0386864	-0.0230903	0.136601	0.115452	eln	auc	tan	0	TRUE	126056	Cytoskeleton
159-GDSC1	HG6-64-1	GBM	0.384043	0.959079				-0.0645125	0.479399	0.543912	0.36668	0.348006	eln	auc	tan	0	TRUE	126057	ERK MAPK signaling
163-GDSC1	JQ1	GBM	0.925261	0.988515				-0.00630052	0.00775306	0.0140536	0.139188	0.179899	eln	auc	tan	0	TRUE	126058	Chromatin other
164-GDSC1	JQ12	GBM	0.931771	0.988515				0.0101255	-0.00520142	-0.0153269	0.349815	0.343483	eln	auc	tan	0	TRUE	126059	Chromatin histone acetylation
165-GDSC1	DMOG	GBM	0.713605	0.959079				0.0256415	-0.0255251	-0.0511666	0.154607	0.152415	eln	auc	tan	0	TRUE	126060	Metabolism
166-GDSC1	FTI-277	GBM	0.713602	0.959079				-0.000303809	0.201308	0.201612	0.248073	0.248233	eln	auc	tan	1	FALSE	126061	Other
167-GDSC1	OSU-03012	GBM	0.713605	0.959079				1.17203e-08	0.185988	0.185988	0.192377	0.192377	eln	auc	tan	0	TRUE	126062	Metabolism
170-GDSC1	Shikonin	GBM	0.578995	0.959079				0.00204591	-0.00913302	-0.0111789	0.181332	0.183967	eln	auc	tan	0	TRUE	126063	Other
171-GDSC1	AKT inhibitor VIII	GBM	0.727103	0.959079				0.0162684	0.274025	0.257756	0.384847	0.391203	eln	auc	tan	0	TRUE	126064	PI3K/MTOR signaling
172-GDSC1	Embelin	GBM	0.709278	0.959079				-0.0140195	-0.0762539	-0.0622344	0.168814	0.159282	eln	auc	tan	0	TRUE	126065	Apoptosis regulation
173-GDSC1	FH535	GBM	0.970132	0.991936				-0.000615973	0.0601921	0.0608081	0.313231	0.324584	eln	auc	tan	0	TRUE	126066	Other
175-GDSC1	PAC-1	GBM	0.797582	0.959079				-0.0248418	0.10755	0.132392	0.346051	0.349357	eln	auc	tan	0	TRUE	126067	Apoptosis regulation
176-GDSC1	IPA-3	GBM	0.735083	0.959079				-8.55897e-07	0.113478	0.113479	0.282535	0.282535	eln	auc	tan	0	TRUE	126068	Cytoskeleton
177-GDSC1	GSK650394	GBM	0.58349	0.959079				0.0506656	0.0224895	-0.0281761	0.246631	0.161225	eln	auc	tan	0	TRUE	126069	Other, kinases
178-GDSC1	BAY-61-3606	GBM						0	-0.0322467	-0.0322467	0.161233	0.161233	eln	auc	tan	0	TRUE	126070	Other, kinases
179-GDSC1	5-Fluorouracil	GBM						0	0.0378022	0.0378022	0.145491	0.145491	eln	auc	tan	0	TRUE	126071	Other
180-GDSC1	Thapsigargin	GBM	0.732328	0.959079				0.000331995	0.106736	0.106404	0.416597	0.41629	eln	auc	tan	1	FALSE	126072	Other
182-GDSC1	Obatoclax Mesylate	GBM	0.974018	0.991936				0.00302533	-0.0834912	-0.0865165	0.209667	0.230897	eln	auc	tan	0	TRUE	126073	Apoptosis regulation
184-GDSC1	BMS-754807	GBM						0	-0.0458305	-0.0458305	0.231397	0.231397	eln	auc	tan	0	TRUE	126074	RTK signaling
185-GDSC1	Linsitinib	GBM	0.69963	0.959079				0.000108191	-0.0870966	-0.0872048	0.241564	0.241969	eln	auc	tan	0	TRUE	126075	IGF1R signaling
186-GDSC1	Bexarotene	GBM						0	-0.0197405	-0.0197405	0.0987027	0.0987027	eln	auc	tan	0	TRUE	126076	Other
190-GDSC1	Bleomycin	GBM	0.800627	0.959079				2.06912e-07	0.339037	0.339036	0.375493	0.375493	eln	auc	tan	0	TRUE	126077	DNA replication
192-GDSC1	LFM-A13	GBM						0	0.02289	0.02289	0.103352	0.103352	eln	auc	tan	0	TRUE	126078	Other, kinases
193-GDSC1	GW-2580	GBM	0.713605	0.959079				0.0369595	-0.025893	-0.0628525	0.129465	0.221173	eln	auc	tan	0	TRUE	126079	RTK signaling
194-GDSC1	Luminespib	GBM	0.308538	0.959079				-0.157474	0.104301	0.261775	0.219425	0.323125	eln	auc	tan	1	FALSE	126080	Protein stability and degradation
196-GDSC1	Phenformin	GBM						0	0.0631692	0.0631692	0.210144	0.210144	eln	auc	tan	0	TRUE	126081	Other
197-GDSC1	Bryostatin 1	GBM	0.751898	0.959079				0.00049216	0.544676	0.544184	0.441427	0.441247	eln	auc	tan	1	FALSE	126082	Other
199-GDSC1	Pazopanib	GBM	0.682065	0.959079				-0.0334085	0.127291	0.160699	0.258369	0.285115	eln	auc	tan	0	TRUE	126083	RTK signaling
200-GDSC1	Dacinostat	GBM	0.718362	0.959079				1.08382e-07	0.202166	0.202165	0.475738	0.475738	eln	auc	tan	0.25	TRUE	126084	Chromatin histone acetylation
201-GDSC1	Epothilone B	GBM	0.713605	0.959079				5.55112e-19	-0.0697327	-0.0697327	0.182565	0.182565	eln	auc	tan	1	FALSE	126085	Mitosis
202-GDSC1	GSK1904529A	GBM	0.789666	0.959079				-0.0504349	-0.0834983	-0.0330634	0.376033	0.234145	eln	auc	tan	1	FALSE	126086	RTK signaling
203-GDSC1	BMS-345541	GBM	0.783861	0.959079				0.00158739	-0.0158893	-0.0174767	0.236749	0.231617	eln	auc	tan	0	TRUE	126087	Other, kinases
204-GDSC1	Tipifarnib	GBM	0.713605	0.959079				0.0207342	0.00269916	-0.018035	0.210897	0.235248	eln	auc	tan	0	TRUE	126088	Other
205-GDSC1	Avagacestat	GBM						0	0.0112551	0.0112551	0.104486	0.104486	eln	auc	tan	0	TRUE	126089	Other
206-GDSC1	Ruxolitinib	GBM						0	-0.0717392	-0.0717392	0.148411	0.148411	eln	auc	tan	0	TRUE	126090	Other, kinases
207-GDSC1	AS601245	GBM	0.645243	0.959079				-0.00123418	0.288285	0.289519	0.402505	0.402431	eln	auc	tan	0	TRUE	126091	JNK and p38 signaling
208-GDSC1	Ispinesib Mesylate	GBM	0.882187	0.988515				0.0126498	0.0847494	0.0720996	0.335145	0.374935	eln	auc	tan	1	FALSE	126092	Mitosis
211-GDSC1	TL-2-105	GBM	0.92981	0.988515				0.000369503	0.336324	0.335954	0.477863	0.476206	eln	auc	tan	0	TRUE	126093	Other
219-GDSC1	AT-7519	GBM	0.918696	0.988515				-3.79128e-07	-0.0893916	-0.0893912	0.229901	0.229899	eln	auc	tan	0	TRUE	126094	Cell cycle
221-GDSC1	TAK-715	GBM	0.380041	0.959079				0.111958	0.300157	0.188199	0.386158	0.372758	eln	auc	tan	0	TRUE	126095	JNK and p38 signaling
222-GDSC1	BX-912	GBM	0.713421	0.959079				-0.000318495	0.322758	0.323077	0.397118	0.397114	eln	auc	tan	0	TRUE	126096	Metabolism
223-GDSC1	ZSTK474	GBM	0.536281	0.959079				0.0722986	-0.0528797	-0.125178	0.214	0.256266	eln	auc	tan	0	TRUE	126097	PI3K/MTOR signaling
224-GDSC1	AS605240	GBM	0.713605	0.959079				1.11022e-18	-0.0318573	-0.0318573	0.196215	0.196215	eln	auc	tan	0	TRUE	126098	PI3K/MTOR signaling
225-GDSC1	Genentech Cpd 10	GBM						0	-0.0266581	-0.0266581	0.133291	0.133291	eln	auc	tan	0	TRUE	126099	Mitosis
226-GDSC1	GSK1070916	GBM						0	0.0121328	0.0121328	0.0606639	0.0606639	eln	auc	tan	0	TRUE	126100	Mitosis
228-GDSC1	AKT inhibitor VIII	GBM						0	-0.0710957	-0.0710957	0.21987	0.21987	eln	auc	tan	0	TRUE	126101	PI3K/MTOR signaling
229-GDSC1	Enzastaurin	GBM	0.713605	0.959079				-7.96774e-08	-0.0806597	-0.0806596	0.166703	0.166703	eln	auc	tan	0	TRUE	126102	Other, kinases
230-GDSC1	GSK429286A	GBM	0.713605	0.959079				0.000796287	-0.0614204	-0.0622167	0.198707	0.200522	eln	auc	tan	0	TRUE	126103	Cytoskeleton
231-GDSC1	FMK	GBM	0.580295	0.959079				0.0021283	0.0737811	0.0716528	0.245014	0.240685	eln	auc	tan	0	TRUE	126104	Other, kinases
235-GDSC1	QL-XII-47	GBM	0.712291	0.959079				-0.0144238	-0.0291791	-0.0147553	0.298542	0.308313	eln	auc	tan	0	TRUE	126105	Other, kinases
236-GDSC1	IC-87114	GBM	0.713517	0.959079				0.00432471	0.163197	0.158873	0.373784	0.375072	eln	auc	tan	0	TRUE	126106	PI3K/MTOR signaling
238-GDSC1	Idelalisib	GBM	0.713341	0.959079				0.000401055	0.0201131	0.019712	0.280971	0.279816	eln	auc	tan	0	TRUE	126107	PI3K/MTOR signaling
245-GDSC1	UNC0638	GBM	0.898696	0.988515				-0.0149023	-0.108245	-0.0933432	0.264178	0.190093	eln	auc	tan	0	TRUE	126108	Chromatin histone methylation
249-GDSC1	Cabozantinib	GBM	0.548222	0.959079				-0.00488985	0.0244788	0.0293686	0.180327	0.181942	eln	auc	tan	0	TRUE	126109	RTK signaling
252-GDSC1	WZ3105	GBM	0.713605	0.959079				-1.85797e-07	0.0415976	0.0415978	0.33501	0.33501	eln	auc	tan	0	TRUE	126110	Other
253-GDSC1	XMD14-99	GBM	0.588972	0.959079				-0.0035186	0.143054	0.146573	0.267329	0.266266	eln	auc	tan	0	TRUE	126111	Other, kinases
254-GDSC1	Quizartinib	GBM	0.583618	0.959079				-0.00473818	0.0588295	0.0635677	0.226552	0.223868	eln	auc	tan	1	FALSE	126112	RTK signaling
255-GDSC1	CP724714	GBM	0.758652	0.959079				0.00498316	0.0490704	0.0440873	0.19394	0.176369	eln	auc	tan	0	TRUE	126113	EGFR signaling
256-GDSC1	JW-7-24-1	GBM	0.967994	0.991936				0.00390842	-0.0579663	-0.0618747	0.266896	0.190646	eln	auc	tan	0	TRUE	126114	Other, kinases
257-GDSC1	NPK76-II-72-1	GBM	0.968105	0.991936				0.000160921	-0.0217133	-0.0218743	0.419987	0.42122	eln	auc	tan	0	TRUE	126115	Cell cycle
258-GDSC1	STF-62247	GBM	0.707545	0.959079				0.000247924	0.109847	0.109599	0.22228	0.222099	eln	auc	tan	0	TRUE	126116	Other
260-GDSC1	NG-25	GBM	0.873716	0.988515				0.0146654	0.0489342	0.0342688	0.181876	0.252669	eln	auc	tan	0	TRUE	126117	Other, kinases
261-GDSC1	TL-1-85	GBM	0.665419	0.959079				-0.0245332	-0.0663742	-0.041841	0.268066	0.252937	eln	auc	tan	0	TRUE	126118	Other, kinases
262-GDSC1	VX-11e	GBM	0.713605	0.959079				0.000754375	-0.0199332	-0.0206876	0.0717225	0.0717012	eln	auc	tan	0	TRUE	126119	ERK MAPK signaling
263-GDSC1	FR-180204	GBM	0.71064	0.959079				0.0122574	0.336452	0.324195	0.387704	0.403169	eln	auc	tan	0	TRUE	126120	ERK MAPK signaling
264-GDSC1	ACY-1215	GBM						0	-0.0492717	-0.0492717	0.171635	0.171635	eln	auc	tan	0	TRUE	126121	Chromatin histone acetylation
265-GDSC1	Tubastatin A	GBM	0.75863	0.959079				0.00396536	-0.035954	-0.0399194	0.1222	0.138496	eln	auc	tan	0	TRUE	126122	Chromatin histone acetylation
266-GDSC1	Zibotentan	GBM	0.713611	0.959079				-0.00379696	0.0664212	0.0702181	0.199683	0.21084	eln	auc	tan	0	TRUE	126123	Other
268-GDSC1	Sepantronium bromide	GBM											eln	auc	tan	0	TRUE	126124	Apoptosis regulation
269-GDSC1	NSC-207895	GBM						0	0	0	0	0	eln	auc	tan	0	TRUE	126125	p53 pathway
271-GDSC1	VNLG/124	GBM	0.611153	0.959079				-0.0451857	0.000361492	0.0455472	0.224842	0.218697	eln	auc	tan	0	TRUE	126126	Chromatin histone acetylation
272-GDSC1	AR-42	GBM	0.464984	0.959079				-0.00983816	-0.141822	-0.131984	0.496948	0.488533	eln	auc	tan	0	TRUE	126127	Chromatin histone acetylation
273-GDSC1	CUDC-101	GBM	0.714507	0.959079				0.00223653	0.151538	0.149302	0.474686	0.477725	eln	auc	tan	0	TRUE	126128	Other
274-GDSC1	Belinostat	GBM	0.713605	0.959079				-0.014495	-0.0933097	-0.0788147	0.244077	0.260084	eln	auc	tan	0	TRUE	126129	Chromatin histone acetylation
275-GDSC1	I-BET-762	GBM	0.627955	0.959079				-0.00847501	-0.0675599	-0.0590849	0.134778	0.140996	eln	auc	tan	0	TRUE	126130	Chromatin other
276-GDSC1	CAY10603	GBM	0.713605	0.959079				-0.0212483	-0.0457797	-0.0245315	0.221638	0.197288	eln	auc	tan	0	TRUE	126131	Chromatin histone acetylation
277-GDSC1	Linifanib	GBM	0.646306	0.959079				0.000679828	0.0189131	0.0182333	0.21108	0.210348	eln	auc	tan	1	FALSE	126132	RTK signaling
279-GDSC1	BIX02189	GBM	0.898983	0.988515				0.000260909	0.495568	0.495307	0.372149	0.371299	eln	auc	tan	0	TRUE	126133	ERK MAPK signaling
281-GDSC1	Alectinib	GBM	0.713604	0.959079				0.0218323	-0.034296	-0.0561283	0.126787	0.162577	eln	auc	tan	0	TRUE	126134	RTK signaling
282-GDSC1	Pelitinib	GBM	0.352519	0.959079				0.0801163	0.201422	0.121305	0.40012	0.367388	eln	auc	tan	0	TRUE	126135	EGFR signaling
283-GDSC1	Omipalisib	GBM	0.612537	0.959079				-0.0159261	0.236423	0.252349	0.367336	0.359829	eln	auc	tan	0.448276	TRUE	126136	PI3K/MTOR signaling
284-GDSC1	JNJ38877605	GBM	0.706254	0.959079				-0.000662543	-0.0541819	-0.0535194	0.245383	0.243429	eln	auc	tan	0	TRUE	126137	RTK signaling
285-GDSC1	SU11274	GBM	0.979602	0.991936				-0.00165977	0.119405	0.121064	0.301456	0.272993	eln	auc	tan	0	TRUE	126138	RTK signaling
286-GDSC1	KIN001-236	GBM	0.713605	0.959079				6.21962e-06	0.00176181	0.00175559	0.196463	0.196478	eln	auc	tan	0	TRUE	126139	Chromatin histone acetylation
287-GDSC1	KIN001-244	GBM	0.713605	0.959079				4.44089e-18	-0.0233952	-0.0233952	0.116976	0.116976	eln	auc	tan	0	TRUE	126140	Other, kinases
288-GDSC1	WHI-P97	GBM	0.71153	0.959079				0.0476575	0.0921148	0.0444573	0.400884	0.401022	eln	auc	tan	0	TRUE	126141	Other, kinases
289-GDSC1	KIN001-042	GBM						0	0.00166635	0.00166635	0.0203633	0.0203633	eln	auc	tan	0	TRUE	126142	WNT signaling
290-GDSC1	KIN001-260	GBM						0	-0.0495144	-0.0495144	0.132652	0.132652	eln	auc	tan	0	TRUE	126143	DNA replication
291-GDSC1	KIN001-266	GBM	0.944686	0.991685				-0.000110349	0.439946	0.440056	0.420392	0.420044	eln	auc	tan	0	TRUE	126144	DNA replication
292-GDSC1	Masitinib	GBM	0.713605	0.959079				-0.000851385	0.0666713	0.0675227	0.182582	0.186213	eln	auc	tan	0	TRUE	126145	RTK signaling
293-GDSC1	Amuvatinib	GBM	0.678883	0.959079				0.00519536	-0.0190534	-0.0242488	0.129085	0.128868	eln	auc	tan	0	TRUE	126146	RTK signaling
294-GDSC1	MPS-1-IN-1	GBM	0.591241	0.959079				-0.0138533	0.234362	0.248215	0.427881	0.424491	eln	auc	tan	0	TRUE	126147	Mitosis
295-GDSC1	NVP-BHG712	GBM	0.939281	0.988515				0.00135106	0.246948	0.245597	0.481561	0.480998	eln	auc	tan	0	TRUE	126148	Other, kinases
298-GDSC1	OSI-930	GBM	0.755301	0.959079				-8.99047e-05	0.039112	0.0392019	0.16898	0.169361	eln	auc	tan	0	TRUE	126149	RTK signaling
299-GDSC1	OSI-027	GBM	0.349172	0.959079				0.137284	-0.0219985	-0.159282	0.274013	0.253984	eln	auc	tan	0	TRUE	126150	PI3K/MTOR signaling
300-GDSC1	CX-5461	GBM						0	-0.0269862	-0.0269862	0.0926511	0.0926511	eln	auc	tan	0	TRUE	126151	Other
301-GDSC1	PHA-793887	GBM	0.720707	0.959079				-0.0351398	-0.0906508	-0.0555109	0.267251	0.20807	eln	auc	tan	0	TRUE	126152	Cell cycle
302-GDSC1	PI-103	GBM	0.797663	0.959079				0.0113372	0.0503871	0.0390499	0.131725	0.108068	eln	auc	tan	0	TRUE	126153	Other, kinases
303-GDSC1	PIK-93	GBM	0.989357	0.996441				4.8603e-05	0.189499	0.18945	0.48601	0.485464	eln	auc	tan	0	TRUE	126154	PI3K/MTOR signaling
304-GDSC1	SB52334	GBM	0.713589	0.959079				0.00088164	-0.10538	-0.106262	0.220931	0.219555	eln	auc	tan	0	TRUE	126155	RTK signaling
305-GDSC1	TPCA-1	GBM	0.713596	0.959079				-0.00780999	-0.135937	-0.128127	0.269954	0.253001	eln	auc	tan	0	TRUE	126156	Other, kinases
306-GDSC1	Fedratinib	GBM	0.722219	0.959079				-1.93049e-05	0.319104	0.319124	0.405756	0.405782	eln	auc	tan	0	TRUE	126157	Other, kinases
308-GDSC1	Foretinib	GBM						0	-0.0113829	-0.0113829	0.0399617	0.0399617	eln	auc	tan	0	TRUE	126158	RTK signaling
309-GDSC1	Y-39983	GBM						0	-0.0198729	-0.0198729	0.0754147	0.0754147	eln	auc	tan	0	TRUE	126159	Cytoskeleton
310-GDSC1	YM201636	GBM	0.713605	0.959079				0.0251103	-0.0247614	-0.0498717	0.0840294	0.146727	eln	auc	tan	0	TRUE	126160	PI3K/MTOR signaling
312-GDSC1	Tivozanib	GBM	0.780495	0.959079				4.28789e-05	-0.0292774	-0.0293203	0.145834	0.145822	eln	auc	tan	1	FALSE	126161	RTK signaling
317-GDSC1	WYE-125132	GBM	0.713605	0.959079				1.11022e-18	-0.119948	-0.119948	0.25659	0.25659	eln	auc	tan	0	TRUE	126162	PI3K/MTOR signaling
326-GDSC1	GSK690693	GBM	0.70014	0.959079				2.32368e-06	-0.027436	-0.0274384	0.103101	0.1031	eln	auc	tan	0	TRUE	126163	PI3K/MTOR signaling
328-GDSC1	SNX-2112	GBM	0.978455	0.991936				-0.000905402	-0.0938743	-0.0929689	0.255966	0.243625	eln	auc	tan	0	TRUE	126164	Protein stability and degradation
329-GDSC1	QL-XI-92	GBM	0.892323	0.988515				-0.00480529	0.0429487	0.047754	0.336	0.321444	eln	auc	tan	0	TRUE	126165	Cytoskeleton
330-GDSC1	XMD13-2	GBM	0.786171	0.959079				-0.00858409	-0.0541382	-0.0455541	0.216362	0.233416	eln	auc	tan	0	TRUE	126166	Cytoskeleton
331-GDSC1	QL-X-138	GBM	0.662333	0.959079				0.0082554	-0.105433	-0.113689	0.2845	0.287398	eln	auc	tan	0	TRUE	126167	Other, kinases
332-GDSC1	XMD15-27	GBM	0.674471	0.959079				0.00593669	0.212501	0.206565	0.342382	0.339207	eln	auc	tan	0	TRUE	126168	Other, kinases
333-GDSC1	T0901317	GBM	0.623329	0.959079				-0.00308522	0.313261	0.316347	0.506435	0.500739	eln	auc	tan	0	TRUE	126169	Other
341-GDSC1	Selisistat	GBM	0.671397	0.959079				-0.012189	-0.0553879	-0.0431989	0.277517	0.284597	eln	auc	tan	0	TRUE	126170	Chromatin histone acetylation
342-GDSC1	Tenovin-6	GBM	0.713605	0.959079				2.07514e-08	-0.0161902	-0.0161902	0.080951	0.0809511	eln	auc	tan	0	TRUE	126171	Chromatin histone acetylation
344-GDSC1	THZ-2-49	GBM	0.768624	0.959079				0.00131411	0.0757944	0.0744803	0.341714	0.345992	eln	auc	tan	0	TRUE	126172	Cell cycle
345-GDSC1	KIN001-270	GBM	0.713606	0.959079				-0.00973282	0.0522049	0.0619377	0.252759	0.255336	eln	auc	tan	0	TRUE	126173	Other
346-GDSC1	THZ-2-102-1	GBM	0.713605	0.959079				-4.44089e-18	-0.0121903	-0.0121903	0.283949	0.283949	eln	auc	tan	0	TRUE	126174	Cell cycle
356-GDSC1	AT7867	GBM	0.679756	0.959079				0.0373193	0.0442338	0.00691444	0.278892	0.210983	eln	auc	tan	0	TRUE	126175	PI3K/MTOR signaling
362-GDSC1	CI-1033	GBM	0.713605	0.959079				-2.08019e-08	-0.0492674	-0.0492674	0.250002	0.250002	eln	auc	tan	0	TRUE	126176	RTK signaling
363-GDSC1	PF-00299804	GBM						0	-0.0891477	-0.0891477	0.2489	0.2489	eln	auc	tan	0	TRUE	126177	RTK signaling
366-GDSC1	TWS119	GBM	0.809081	0.959079				0.0333426	0.244708	0.211365	0.258177	0.34047	eln	auc	tan	0	TRUE	126178	WNT signaling
371-GDSC1	Torin 2	GBM	0.713865	0.959079				-0.00252931	-0.0955035	-0.0929742	0.219059	0.219057	eln	auc	tan	0	TRUE	126179	PI3K/MTOR signaling
372-GDSC1	Pilaralisib	GBM	0.87789	0.988515				-0.000591022	-0.0137465	-0.0131555	0.241631	0.24055	eln	auc	tan	0	TRUE	126180	PI3K/MTOR signaling
374-GDSC1	GSK1059615	GBM	0.512151	0.959079				-0.0294177	0.265165	0.294583	0.34776	0.336981	eln	auc	tan	0	TRUE	126181	PI3K/MTOR signaling
375-GDSC1	Voxtalisib	GBM						0	0.0908137	0.0908137	0.202543	0.202543	eln	auc	tan	0	TRUE	126182	PI3K/MTOR signaling
376-GDSC1	Brivanib, BMS-540215	GBM	0.693137	0.959079				-0.0295055	-0.0818268	-0.0523212	0.177999	0.167421	eln	auc	tan	0	TRUE	126183	RTK signaling
380-GDSC1	BIBF-1120	GBM	0.73678	0.959079				0.0150934	0.351405	0.336311	0.291753	0.322718	eln	auc	tan	0	TRUE	126184	RTK signaling
381-GDSC1	AST-1306	GBM	0.744102	0.959079				0.0118899	0.096334	0.0844441	0.357896	0.366516	eln	auc	tan	0	TRUE	126185	RTK signaling
382-GDSC1	Apitolisib	GBM	0.704035	0.959079				-0.0338586	0.247917	0.281776	0.300775	0.318202	eln	auc	tan	0	TRUE	126186	PI3K/MTOR signaling
406-GDSC1	LIMK1 inhibitor BMS4	GBM	0.713605	0.959079				0.00482249	0.0999733	0.0951508	0.206391	0.196217	eln	auc	tan	0	TRUE	126187	Cytoskeleton
407-GDSC1	kb NB 142-70	GBM	0.713605	0.959079				-0.000110733	0.194677	0.194788	0.263554	0.263466	eln	auc	tan	0	TRUE	126188	Other, kinases
408-GDSC1	Sphingosine Kinase 1 Inhibitor II	GBM	0.954904	0.991936				1.58224e-08	0.163624	0.163624	0.318313	0.318313	eln	auc	tan	0	TRUE	126189	Other, kinases
409-GDSC1	eEF2K Inhibitor, A-484954	GBM						0	0	0	0	0	eln	auc	tan	0	TRUE	126190	Other, kinases
410-GDSC1	MetAP2 Inhibitor, A832234	GBM	0.723127	0.959079				-0.021476	-0.0356621	-0.0141861	0.154448	0.1103	eln	auc	tan	0	TRUE	126191	Other
412-GDSC1	Venotoclax	GBM	0.360014	0.959079				-0.127771	0.0583066	0.186077	0.265447	0.272223	eln	auc	tan	1	FALSE	126192	Apoptosis regulation
415-GDSC1	CPI-613	GBM	0.713605	0.959079				-0.00330412	0.0357095	0.0390137	0.106517	0.111334	eln	auc	tan	0	TRUE	126193	Other
416-GDSC1	CAY10566	GBM	0.713605	0.959079				4.44089e-18	-0.0235442	-0.0235442	0.117721	0.117721	eln	auc	tan	0	TRUE	126194	Other
427-GDSC1	Ara-G	GBM	0.701124	0.959079				-0.00175207	-0.0595685	-0.0578164	0.145877	0.140302	eln	auc	tan	0	TRUE	126195	Other
428-GDSC1	Pemetrexed	GBM	0.708994	0.959079				-0.00064145	-0.000487582	0.000153868	0.0933617	0.0911078	eln	auc	tan	0	TRUE	126196	DNA replication
431-GDSC1	Alisertib	GBM	0.600618	0.959079				-0.000866047	0.358192	0.359058	0.390923	0.390906	eln	auc	tan	0	TRUE	126197	Mitosis
432-GDSC1	Flavopiridol	GBM	0.756801	0.959079				-0.0084979	-0.0214212	-0.0129233	0.0870814	0.0726234	eln	auc	tan	0	TRUE	126198	Cell cycle
435-GDSC1	C-75	GBM						0	-0.0553085	-0.0553085	0.193179	0.193179	eln	auc	tan	0	TRUE	126199	Apoptosis regulation
436-GDSC1	CAP-232, TT-232, TLN-232	GBM	0.624052	0.959079				-0.019072	0.0818392	0.100911	0.321556	0.323548	eln	auc	tan	0	TRUE	126200	Metabolism
437-GDSC1	Trichostatin A	GBM	0.713605	0.959079				-2.22045e-18	-0.0200007	-0.0200007	0.104787	0.104787	eln	auc	tan	0.62069	TRUE	126201	Chromatin histone acetylation
438-GDSC1	Panobinostat	GBM	0.713605	0.959079				1.42469e-05	-0.0537677	-0.053782	0.196747	0.19681	eln	auc	tan	0.0344828	TRUE	126202	Chromatin histone acetylation
439-GDSC1	LCL161	GBM	0.713605	0.959079				3.35922e-05	-0.069228	-0.0692616	0.15832	0.158383	eln	auc	tan	0	TRUE	126203	Apoptosis regulation
442-GDSC1	IMD-0354	GBM	0.801367	0.959079				-0.00451255	0.639129	0.643641	0.281759	0.28103	eln	auc	tan	0	TRUE	126204	Other, kinases
446-GDSC1	MIM1	GBM	0.596938	0.959079				-0.0187491	0.00963603	0.0283851	0.0846639	0.0792719	eln	auc	tan	0	TRUE	126205	Apoptosis regulation
447-GDSC1	ETP-45835	GBM	0.713602	0.959079				-0.012287	0.306221	0.318508	0.388949	0.373626	eln	auc	tan	0	TRUE	126206	Other, kinases
449-GDSC1	CD532	GBM	0.685963	0.959079				-0.0217444	-0.000359607	0.0213848	0.178096	0.201105	eln	auc	tan	0	TRUE	126207	Mitosis
461-GDSC1	NSC319726	GBM	0.713605	0.959079				0.000920573	-0.0234434	-0.024364	0.185764	0.188891	eln	auc	tan	0.724138	FALSE	126208	p53 pathway
474-GDSC1	ARRY-520	GBM	0.785777	0.959079				0.00518316	0.104713	0.0995302	0.284745	0.289664	eln	auc	tan	1	FALSE	126209	Mitosis
476-GDSC1	SB505124	GBM	0.760735	0.959079				0.0183701	0.0183701	0	0.110753	0	eln	auc	tan	0	TRUE	126210	RTK signaling
477-GDSC1	A-83-01	GBM	0.713548	0.959079				-0.000175286	-0.0702619	-0.0700866	0.214894	0.21443	eln	auc	tan	0	TRUE	126211	Other
478-GDSC1	LDN-193189	GBM	0.903233	0.988515				2.28456e-08	0.0569864	0.0569864	0.285693	0.285693	eln	auc	tan	0	TRUE	126212	Other
546-GDSC1	FTY-720	GBM	0.741085	0.959079				-0.00232472	-0.0397828	-0.0374581	0.15756	0.157995	eln	auc	tan	0	TRUE	126213	Other
552-GDSC1	BAM7	GBM	0.71051	0.959079				0.0177612	0.0580864	0.0403252	0.357165	0.376782	eln	auc	tan	0	TRUE	126214	Other
562-GDSC1	AGI-6780	GBM	0.930754	0.988515				-0.00297138	0.217142	0.220113	0.426808	0.44476	eln	auc	tan	1	FALSE	126215	Metabolism
563-GDSC1	Kobe2602	GBM	0.695898	0.959079				-0.00321248	0.215185	0.218398	0.411005	0.409818	eln	auc	tan	0	TRUE	126216	RTK signaling
573-GDSC1	LGK974	GBM	0.523462	0.959079				0.00118093	-0.141971	-0.143152	0.337887	0.340451	eln	auc	tan	0	TRUE	126217	WNT signaling
574-GDSC1	Wnt-C59	GBM	0.926078	0.988515				-0.000205782	-0.0153694	-0.0151636	0.288807	0.289136	eln	auc	tan	0	TRUE	126218	WNT signaling
576-GDSC1	RU-SKI 43	GBM	0.870306	0.988515				0.0215724	0.0567347	0.0351624	0.350128	0.37907	eln	auc	tan	0	TRUE	126219	Other
1001-GDSC1	AICA Ribonucleotide	GBM	0.950868	0.991936				-0.00859604	0.0116698	0.0202659	0.285722	0.2693	eln	auc	tan	0	TRUE	126220	Metabolism
1004-GDSC1	Vinblastine	GBM	0.802501	0.959079				4.14352e-07	0.0930996	0.0930992	0.261299	0.261299	eln	auc	tan	1	FALSE	126221	Mitosis
1005-GDSC1	Cisplatin	GBM	0.713605	0.959079				0.0135724	0	-0.0135724	0	0.067862	eln	auc	tan	0	TRUE	126222	DNA replication
1006-GDSC1	Cytarabine	GBM	0.713604	0.959079				0.0284458	-0.00869082	-0.0371366	0.121027	0.185368	eln	auc	tan	0	TRUE	126223	Other
1007-GDSC1	Docetaxel	GBM	0.713605	0.959079				-4.76219e-07	-0.0525592	-0.0525588	0.14521	0.145209	eln	auc	tan	1	FALSE	126224	Mitosis
1008-GDSC1	Methotrexate	GBM	0.890096	0.988515				-0.000373562	0.347786	0.34816	0.469877	0.470663	eln	auc	tan	1	FALSE	126225	DNA replication
1009-GDSC1	Tretinoin	GBM	0.723491	0.959079				-0.00591301	0.05795	0.063863	0.296855	0.288691	eln	auc	tan	0	TRUE	126226	Other
1010-GDSC1	Gefitinib	GBM	0.71125	0.959079				0.000328042	0.0776984	0.0773704	0.227503	0.227082	eln	auc	tan	1	FALSE	126227	EGFR signaling
1011-GDSC1	Navitoclax	GBM	0.713732	0.959079				0.00255731	-0.07184	-0.0743973	0.282324	0.28799	eln	auc	tan	0	TRUE	126228	Apoptosis regulation
1012-GDSC1	Vorinostat	GBM						0	-0.0140269	-0.0140269	0.0701347	0.0701347	eln	auc	tan	0	TRUE	126229	Chromatin histone acetylation
1013-GDSC1	Nilotinib	GBM	0.672699	0.959079				-0.0166536	-0.00397342	0.0126802	0.285579	0.275418	eln	auc	tan	0	TRUE	126230	ABL signaling
1014-GDSC1	Refametinib	GBM	0.713605	0.959079				-0.000881749	0.0249708	0.0258525	0.228063	0.225842	eln	auc	tan	0	TRUE	126231	ERK MAPK signaling
1015-GDSC1	CI-1040	GBM	0.734772	0.959079				0.0398562	0.147349	0.107493	0.417514	0.441299	eln	auc	tan	0	TRUE	126232	ERK MAPK signaling
1016-GDSC1	Temsirolimus	GBM						0	0.0259492	0.0259492	0.10055	0.10055	eln	auc	tan	1	FALSE	126233	PI3K/MTOR signaling
1017-GDSC1	Olaparib	GBM	0.673104	0.959079				-0.00077668	-0.0563495	-0.0555728	0.22129	0.22155	eln	auc	tan	0	TRUE	126234	Genome integrity
1018-GDSC1	Veliparib	GBM	0.713605	0.959079				-0.0126833	0.00919079	0.0218741	0.161594	0.172892	eln	auc	tan	0	TRUE	126235	Genome integrity
1019-GDSC1	Bosutinib	GBM	0.649707	0.959079				-0.00849921	-0.0998547	-0.0913555	0.233999	0.215588	eln	auc	tan	0	TRUE	126236	Other, kinases
1020-GDSC1	Lenalidomide	GBM	0.721843	0.959079				-0.0249711	0.116032	0.141003	0.454821	0.427137	eln	auc	tan	0	TRUE	126237	Protein stability and degradation
1021-GDSC1	Axitinib	GBM	0.293156	0.959079				0.117235	0.451317	0.334082	0.417241	0.439522	eln	auc	tan	0	TRUE	126238	RTK signaling
1022-GDSC1	AZD7762	GBM						0	-0.0377452	-0.0377452	0.132719	0.132719	eln	auc	tan	0	TRUE	126239	Cell cycle
1023-GDSC1	GW441756	GBM	0.713423	0.959079				-0.0271386	0.0324121	0.0595507	0.34833	0.371398	eln	auc	tan	0	TRUE	126240	RTK signaling
1024-GDSC1	Lestaurtinib	GBM	0.713598	0.959079				0.0197268	-0.0183781	-0.0381048	0.0637368	0.114173	eln	auc	tan	0	TRUE	126241	Other, kinases
1025-GDSC1	SB216763	GBM						0	-0.0235575	-0.0235575	0.146365	0.146365	eln	auc	tan	0	TRUE	126242	WNT signaling
1026-GDSC1	Tanespimycin	GBM	0.709399	0.959079				-0.0117424	-0.0477368	-0.0359943	0.271403	0.290316	eln	auc	tan	0.448276	TRUE	126243	Protein stability and degradation
1028-GDSC1	VX-702	GBM	0.713605	0.959079				-2.22045e-18	-0.0205598	-0.0205598	0.0713678	0.0713678	eln	auc	tan	0	TRUE	126244	JNK and p38 signaling
1029-GDSC1	Motesanib	GBM	0.846228	0.986129				0.00538662	0.41389	0.408503	0.408419	0.397129	eln	auc	tan	0	TRUE	126245	RTK signaling
1030-GDSC1	KU-55933	GBM						0	0.0482608	0.0482608	0.151169	0.151169	eln	auc	tan	0	TRUE	126246	Genome integrity
1031-GDSC1	Elesclomol	GBM	0.780114	0.959079				0.000920962	0.193101	0.19218	0.338529	0.339146	eln	auc	tan	1	FALSE	126247	Protein stability and degradation
1032-GDSC1	Afatinib	GBM	0.650375	0.959079				-0.0180773	-0.0774276	-0.0593502	0.148634	0.122173	eln	auc	tan	1	FALSE	126248	EGFR signaling
1033-GDSC1	Vismodegib	GBM						0	0.0422	0.0422	0.216446	0.216446	eln	auc	tan	0	TRUE	126249	Other
1036-GDSC1	PLX-4720	GBM	0.81453	0.960868				-0.0139231	-0.000211203	0.0137119	0.228961	0.2201	eln	auc	tan	0	TRUE	126250	ERK MAPK signaling
1037-GDSC1	BX795	GBM	0.713605	0.959079				-0.00280977	-0.0666435	-0.0638337	0.174517	0.165339	eln	auc	tan	0	TRUE	126251	Other, kinases
1038-GDSC1	NU7441	GBM	0.713605	0.959079				-0.00646849	-0.0561482	-0.0496797	0.23134	0.207124	eln	auc	tan	0	TRUE	126252	Genome integrity
1039-GDSC1	SL0101	GBM	0.145142	0.959079				0.327533	0.374001	0.0464681	0.416593	0.288196	eln	auc	tan	0	TRUE	126253	Other, kinases
1042-GDSC1	Doramapimod	GBM	0.657926	0.959079				-0.0211277	-0.0493181	-0.0281904	0.17893	0.162463	eln	auc	tan	0	TRUE	126254	JNK and p38 signaling
1043-GDSC1	JNK Inhibitor VIII	GBM	0.723089	0.959079				1.21242e-05	-0.0406047	-0.0406168	0.0994959	0.0995356	eln	auc	tan	0	TRUE	126255	JNK and p38 signaling
1046-GDSC1	Wee1 Inhibitor	GBM	0.998614	0.998614				1.51825e-08	-0.0393666	-0.0393666	0.140668	0.140671	eln	auc	tan	0	TRUE	126256	Cell cycle
1047-GDSC1	Nutlin-3a (-)	GBM	0.712648	0.959079				-0.000929276	0.594013	0.594942	0.425683	0.425128	eln	auc	tan	0	TRUE	126257	p53 pathway
1048-GDSC1	Mirin	GBM	0.870521	0.988515				0.0122757	0.0827778	0.0705021	0.289854	0.31919	eln	auc	tan	0	TRUE	126258	Genome integrity
1049-GDSC1	PD173074	GBM	0.927633	0.988515				1.96398e-05	-0.0472003	-0.0472199	0.125787	0.125897	eln	auc	tan	0	TRUE	126259	RTK signaling
1050-GDSC1	ZM447439	GBM						0	-0.0907352	-0.0907352	0.228699	0.228699	eln	auc	tan	0	TRUE	126260	Mitosis
1052-GDSC1	RO-3306	GBM	0.726773	0.959079				-5.08976e-07	0.107517	0.107518	0.285496	0.285496	eln	auc	tan	0	TRUE	126261	Cell cycle
1053-GDSC1	MK-2206	GBM						0	-0.0594711	-0.0594711	0.242622	0.242622	eln	auc	tan	0	TRUE	126262	PI3K/MTOR signaling
1054-GDSC1	Palbociclib	GBM	0.938549	0.988515				0.000168013	0.16431	0.164142	0.404115	0.403082	eln	auc	tan	0	TRUE	126263	Cell cycle
1057-GDSC1	Dactolisib	GBM						0	-0.044165	-0.044165	0.172564	0.172564	eln	auc	tan	0	TRUE	126264	PI3K/MTOR signaling
1058-GDSC1	Pictilisib	GBM						0	-0.0303955	-0.0303955	0.151978	0.151978	eln	auc	tan	0	TRUE	126265	PI3K/MTOR signaling
1059-GDSC1	AZD8055	GBM						0	-0.0339493	-0.0339493	0.0988493	0.0988493	eln	auc	tan	0	TRUE	126266	PI3K/MTOR signaling
1060-GDSC1	PD0325901	GBM	0.696572	0.959079				-0.0378001	-0.0496644	-0.0118643	0.610324	0.583472	eln	auc	tan	0	TRUE	126267	ERK MAPK signaling
1061-GDSC1	SB590885	GBM	0.695368	0.959079				0.000422734	-0.0458273	-0.04625	0.200141	0.20132	eln	auc	tan	0	TRUE	126268	ERK MAPK signaling
1062-GDSC1	Selumetinib	GBM	0.625013	0.959079				0.0323097	0.157671	0.125361	0.383439	0.415112	eln	auc	tan	0	TRUE	126269	ERK MAPK signaling
1066-GDSC1	AZD6482	GBM	0.711594	0.959079				-0.017498	0.15733	0.174828	0.413082	0.423894	eln	auc	tan	0	TRUE	126270	PI3K/MTOR signaling
1067-GDSC1	CCT007093	GBM	0.798987	0.959079				0.00224611	0.0364136	0.0341674	0.201636	0.1981	eln	auc	tan	0	TRUE	126271	Cell cycle
1069-GDSC1	EHT-1864	GBM						0	-0.0176841	-0.0176841	0.0522235	0.0522235	eln	auc	tan	0	TRUE	126272	Cytoskeleton
1070-GDSC1	CRT0105950	GBM	0.713605	0.959079				-0.0299085	-0.1337	-0.103792	0.260625	0.223607	eln	auc	tan	0	TRUE	126273	JNK and p38 signaling
1071-GDSC1	CRT0105446	GBM	0.668154	0.959079				-0.0236859	0.0495892	0.0732752	0.145483	0.17444	eln	auc	tan	0	TRUE	126274	PI3K/MTOR signaling
1072-GDSC1	Avagacestat	GBM	0.69315	0.959079				1.21516e-08	-0.0360568	-0.0360568	0.217495	0.217495	eln	auc	tan	0	TRUE	126275	Other
1091-GDSC1	BMS-536924	GBM						0	0	0	0	0	eln	auc	tan	0	TRUE	126276	IGF1R signaling
1114-GDSC1	Cetuximab	GBM	0.974022	0.991936				0.00344056	0.145546	0.142106	0.255339	0.272921	eln	auc	tan	0	TRUE	126277	EGFR signaling
1128-GDSC1	FS106	GBM	0.707123	0.959079				0.00898435	-0.0478466	-0.0568309	0.202824	0.225738	eln	auc	tan	0	TRUE	126278	Cell cycle
1129-GDSC1	PF-4708671	GBM	0.719634	0.959079				-0.00781513	0.0338421	0.0416573	0.31816	0.319667	eln	auc	tan	0	TRUE	126279	PI3K/MTOR signaling
1133-GDSC1	Serdemetan	GBM	0.637882	0.959079				-0.0490646	0.0115977	0.0606622	0.289078	0.220952	eln	auc	tan	0	TRUE	126280	p53 pathway
1135-GDSC1	AZD4547	GBM	0.658827	0.959079				-7.10347e-06	0.169232	0.169239	0.296948	0.296961	eln	auc	tan	0	TRUE	126281	RTK signaling
1136-GDSC1	Capivasertib	GBM	0.712651	0.959079				0.000292487	-0.054764	-0.0550565	0.439868	0.439582	eln	auc	tan	0	TRUE	126282	PI3K/MTOR signaling
1142-GDSC1	HG-5-113-01	GBM											eln	auc	tan	0	TRUE	126283	Mitosis
1143-GDSC1	HG-5-88-01	GBM											eln	auc	tan	0	TRUE	126284	Other, kinases
1145-GDSC1	THZ-1-87	GBM											eln	auc	tan	0	TRUE	126285	Other, kinases
1149-GDSC1	TW 37	GBM	0.5419	0.959079				0.0142413	0.0871197	0.0728784	0.351164	0.328972	eln	auc	tan	0	TRUE	126286	Apoptosis regulation
1155-GDSC1	QL-XII-47	GBM											eln	auc	tan	0	TRUE	126287	Other, kinases
1157-GDSC1	XMD11-50	GBM											eln	auc	tan	0	TRUE	126288	Other, kinases
1158-GDSC1	XMD11-85h	GBM											eln	auc	tan	0	TRUE	126289	Other, kinases
1161-GDSC1	ZG-10	GBM											eln	auc	tan	0	TRUE	126290	JNK and p38 signaling
1164-GDSC1	XMD8-92	GBM											eln	auc	tan	0	TRUE	126291	ERK MAPK signaling
1165-GDSC1	THZ-2-98-01	GBM											eln	auc	tan	0	TRUE	126292	Unclassified
1166-GDSC1	QL-VIII-58	GBM											eln	auc	tan	0	TRUE	126293	Other
1167-GDSC1	NG-25	GBM											eln	auc	tan	0	TRUE	126294	Other, kinases
1170-GDSC1	CCT-018159	GBM	0.595393	0.959079				-0.0117045	0.0422935	0.053998	0.293069	0.301942	eln	auc	tan	0	TRUE	126295	Protein stability and degradation
1175-GDSC1	Rucaparib	GBM	0.713605	0.959079				0.00946069	0.0392991	0.0298384	0.104397	0.104938	eln	auc	tan	0	TRUE	126296	Genome integrity
1183-GDSC1	CRT0160829	GBM	0.858836	0.988515				0.00559411	0.371545	0.365951	0.33562	0.343039	eln	auc	tan	0	TRUE	126297	DNA replication
1184-GDSC1	AZ20	GBM	0.651156	0.959079				-0.0411514	0.0647955	0.105947	0.232745	0.269048	eln	auc	tan	0	TRUE	126298	Genome integrity
1185-GDSC1	KU-60019	GBM	0.555885	0.959079				2.49606e-06	0.267075	0.267073	0.331322	0.331324	eln	auc	tan	0	TRUE	126299	Genome integrity
1186-GDSC1	FS112	GBM	0.964073	0.991936				-0.0037955	-0.0526803	-0.0488848	0.223288	0.161997	eln	auc	tan	0	TRUE	126300	PI3K/MTOR signaling
1187-GDSC1	CCT245232	GBM						0	-0.0140963	-0.0140963	0.0704816	0.0704816	eln	auc	tan	1	FALSE	126301	Unclassified
1188-GDSC1	CCT245467	GBM	0.713587	0.959079				-0.0025055	0.0195062	0.0220117	0.269597	0.270448	eln	auc	tan	1	FALSE	126302	Unclassified
1192-GDSC1	GSK269962A	GBM	0.69012	0.959079				-0.00647397	-0.0669291	-0.0604551	0.187512	0.186124	eln	auc	tan	0	TRUE	126303	Cytoskeleton
1194-GDSC1	SB505124	GBM	0.694281	0.959079				0.00145678	-0.0713805	-0.0728373	0.133029	0.131832	eln	auc	tan	0	TRUE	126304	RTK signaling
1195-GDSC1	FY026	GBM	0.714994	0.959079				-0.000457763	0.128631	0.129089	0.342579	0.343417	eln	auc	tan	0	TRUE	126305	Unclassified
1196-GDSC1	FY069	GBM						0	0.00229201	0.00229201	0.130051	0.130051	eln	auc	tan	0	TRUE	126306	Unclassified
1197-GDSC1	ZL049	GBM	0.66215	0.959079				-0.00895279	0.160849	0.169802	0.288581	0.285668	eln	auc	tan	0	TRUE	126307	Unclassified
1198-GDSC1	FY012	GBM	0.552336	0.959079				-0.0136379	0.3618	0.375438	0.318531	0.326936	eln	auc	tan	0	TRUE	126308	Unclassified
1199-GDSC1	Tamoxifen	GBM						0	0.00483385	0.00483385	0.0241692	0.0241692	eln	auc	tan	0	TRUE	126309	Hormone-related
1202-GDSC1	torin2	GBM											eln	auc	tan	0	TRUE	126310	PI3K/MTOR signaling
1203-GDSC1	QL-XII-61	GBM											eln	auc	tan	0	TRUE	126311	Other, kinases
1204-GDSC1	HG-6-71-01	GBM											eln	auc	tan	0	TRUE	126312	Other, kinases
1205-GDSC1	JNK-9L	GBM											eln	auc	tan	0	TRUE	126313	JNK and p38 signaling
1218-GDSC1	JQ1	GBM						0	0	0	0	0	eln	auc	tan	1	FALSE	126314	Chromatin other
1219-GDSC1	PFI-1	GBM	0.713605	0.959079				0.0210744	-0.0463744	-0.0674487	0.161402	0.187397	eln	auc	tan	0	TRUE	126315	Chromatin other
1230-GDSC1	IOX2	GBM	0.713605	0.959079				-0.0001781	-0.0372335	-0.0370554	0.110428	0.110168	eln	auc	tan	1	FALSE	126316	Other
1232-GDSC1	I-BET-151	GBM						0	-0.0491079	-0.0491079	0.182673	0.182673	eln	auc	tan	0	TRUE	126317	Chromatin other
1236-GDSC1	UNC0638	GBM	0.713597	0.959079				-0.000930258	-0.0805765	-0.0796462	0.232005	0.233795	eln	auc	tan	0	TRUE	126318	Chromatin histone methylation
1239-GDSC1	YK-4-279	GBM											eln	auc	tan	0	TRUE	126319	Other
1241-GDSC1	CHIR-99021	GBM	0.632879	0.959079				-0.0378828	0.149818	0.187701	0.343555	0.350519	eln	auc	tan	0	TRUE	126320	WNT signaling
1242-GDSC1	(5Z)-7-Oxozeaenol	GBM	0.630649	0.959079				0.00749491	0.173578	0.166083	0.388399	0.3878	eln	auc	tan	0	TRUE	126321	Other, kinases
1243-GDSC1	Piperlongumine	GBM	0.675326	0.959079				-0.0332892	-0.0189573	0.0143319	0.250705	0.296455	eln	auc	tan	0	TRUE	126322	Other
1248-GDSC1	Daporinad	GBM	0.715963	0.959079				8.66174e-08	0.221417	0.221416	0.392605	0.392605	eln	auc	tan	0.392857	TRUE	126323	Metabolism
1251-GDSC1	N22899-6-C1	GBM	0.713349	0.959079				0.000110858	0.0980746	0.0979637	0.300441	0.30051	eln	auc	tan	0	TRUE	126324	Unclassified
1252-GDSC1	N23918-95-7	GBM	0.708485	0.959079				-0.0176279	-0.0853116	-0.0676837	0.213263	0.201164	eln	auc	tan	0	TRUE	126325	Chromatin histone methylation
1253-GDSC1	N24798-49-A1	GBM	0.536746	0.959079				-0.0280806	0.067355	0.0954356	0.325128	0.33302	eln	auc	tan	0	TRUE	126326	Chromatin histone methylation
1254-GDSC1	GSK-J4	GBM	0.606896	0.959079				-0.0278524	-0.022334	0.00551839	0.302907	0.279532	eln	auc	tan	0	TRUE	126327	Chromatin histone methylation
1259-GDSC1	Talazoparib	GBM	0.795285	0.959079				0.000455496	0.0130018	0.0125463	0.1833	0.18349	eln	auc	tan	0	TRUE	126328	Genome integrity
1261-GDSC1	rTRAIL	GBM	0.711017	0.959079				0.00637023	0.0132795	0.00690924	0.078273	0.0616186	eln	auc	tan	1	FALSE	126329	Apoptosis regulation
1262-GDSC1	UNC1215	GBM	0.713605	0.959079				0.025854	0	-0.025854	0	0.12927	eln	auc	tan	1	FALSE	126330	Chromatin other
1263-GDSC1	UNC0642	GBM	0.49299	0.959079				-0.0811068	-0.0736151	0.00749163	0.253052	0.234753	eln	auc	tan	1	FALSE	126331	Chromatin histone methylation
1264-GDSC1	SGC0946	GBM	0.589975	0.959079				-0.00639191	-0.121681	-0.115289	0.28499	0.275928	eln	auc	tan	1	FALSE	126332	Chromatin histone methylation
1266-GDSC1	ICL1100013	GBM						0	-0.0323199	-0.0323199	0.123239	0.123239	eln	auc	tan	0	TRUE	126333	Other
1268-GDSC1	XAV939	GBM						0	-0.0352197	-0.0352197	0.125378	0.125378	eln	auc	tan	0	TRUE	126334	WNT signaling
1359-GDSC1	965-D2	GBM											eln	auc	tan	0	TRUE	126335	Other, kinases
1360-GDSC1	993-D2	GBM											eln	auc	tan	0	TRUE	126336	Other, kinases
1362-GDSC1	BAY ACCi	GBM											eln	auc	tan	0	TRUE	126337	Metabolism
1363-GDSC1	BAY AKT1	GBM											eln	auc	tan	0	TRUE	126338	Apoptosis regulation
1364-GDSC1	BAY-HDAC11_1	GBM											eln	auc	tan	0	TRUE	126339	Chromatin histone acetylation
1365-GDSC1	BAY-HDAC11_2	GBM											eln	auc	tan	0	TRUE	126340	Chromatin histone acetylation
1367-GDSC1	BAY-HDAC11_4	GBM											eln	auc	tan	0	TRUE	126341	Chromatin histone acetylation
1368-GDSC1	BAY-MPS1	GBM											eln	auc	tan	0	TRUE	126342	Mitosis
1369-GDSC1	BAY-MPS-combo-1 (paclitaxel 5 uM)	GBM											eln	auc	tan	0.8	FALSE	126343	Mitosis
1370-GDSC1	BAY-MPS-combo 2 (paclitaxel 1 uM)	GBM											eln	auc	tan	0.85	FALSE	126344	Unclassified
1371-GDSC1	PLX-4720	GBM	0.713605	0.959079				2.22045e-18	0.0107861	0.0107861	0.0539303	0.0539303	eln	auc	tan	0	TRUE	126345	ERK MAPK signaling
1372-GDSC1	Trametinib	GBM	0.702965	0.959079				-0.027614	0.176464	0.204078	0.245759	0.25762	eln	auc	tan	0.551724	TRUE	126346	ERK MAPK signaling
1373-GDSC1	Dabrafenib	GBM	0.713605	0.959079				-0.00433869	-0.0212249	-0.0168862	0.106124	0.084431	eln	auc	tan	0	TRUE	126347	ERK MAPK signaling
1375-GDSC1	Temozolomide	GBM						0	-0.0439238	-0.0439238	0.109013	0.109013	eln	auc	tan	0	TRUE	126348	DNA replication
1377-GDSC1	Afatinib	GBM	0.713592	0.959079				0.0113756	-0.0160471	-0.0274227	0.0565347	0.0777876	eln	auc	tan	0	TRUE	126349	EGFR signaling
1378-GDSC1	Bleomycin (50 uM)	GBM	0.444996	0.959079				-0.0132304	0.529047	0.542277	0.279191	0.27554	eln	auc	tan	0	TRUE	126350	DNA replication
1379-GDSC1	ZL109	GBM	0.713602	0.959079				0.00339236	0.00809824	0.00470588	0.13364	0.132685	eln	auc	tan	0	TRUE	126351	Unclassified
1382-GDSC1	AZD3514	GBM	0.906346	0.988515				0.00331785	-0.0254782	-0.0287961	0.144261	0.106641	eln	auc	tan	0	TRUE	126352	Hormone-related
1386-GDSC1	Doxorubicin	GBM	0.696208	0.959079				-0.0267406	-0.0659348	-0.0391942	0.215803	0.184103	eln	auc	tan	0	TRUE	126353	DNA replication
1392-GDSC1	Bleomycin (10 uM)	GBM	0.611639	0.959079				-0.0333365	0.37559	0.408926	0.30129	0.295742	eln	auc	tan	0	TRUE	126354	DNA replication
1393-GDSC1	Gemcitabine	GBM	0.713605	0.959079				-0.00439794	-0.0157131	-0.0113152	0.0785655	0.0565758	eln	auc	tan	1	FALSE	126355	DNA replication
1394-GDSC1	AZD6738	GBM						0	-0.0107079	-0.0107079	0.0535395	0.0535395	eln	auc	tan	0	TRUE	126356	Genome integrity
1401-GDSC1	AZD5438	GBM	0.713605	0.959079				8.87797e-05	-0.0315585	-0.0316473	0.123626	0.123706	eln	auc	tan	0	TRUE	126357	Cell cycle
1402-GDSC1	AZD7762	GBM						0	-0.037222	-0.037222	0.117851	0.117851	eln	auc	tan	0	TRUE	126358	Cell cycle
1403-GDSC1	AZD6094	GBM	0.54522	0.959079				-0.0172414	0.627406	0.644648	0.423541	0.398125	eln	auc	tan	0	TRUE	126359	RTK signaling
1407-GDSC1	Dyrk1b_0191	GBM	0.912514	0.988515				-0.00865667	0.103967	0.112624	0.223616	0.232475	eln	auc	tan	0	TRUE	126360	Other, kinases
1409-GDSC1	AZD4877	GBM	0.68182	0.959079				-0.0309528	0.0687625	0.0997153	0.268126	0.316327	eln	auc	tan	1	FALSE	126361	Mitosis
1413-GDSC1	EphB4_9721	GBM	0.713605	0.959079				-0.00413956	-0.0013137	0.00282586	0.017394	0.0272448	eln	auc	tan	0	TRUE	126362	RTK signaling
1414-GDSC1	Fulvestrant	GBM	0.923011	0.988515				0.00460203	-0.066153	-0.070755	0.242549	0.237512	eln	auc	tan	0	TRUE	126363	Hormone-related
1416-GDSC1	AZD8931	GBM	0.650416	0.959079				0.00447352	0.107907	0.103434	0.3775	0.374289	eln	auc	tan	0	TRUE	126364	RTK signaling
1419-GDSC1	FEN1_3940	GBM	0.767593	0.959079				0.0116213	0.553362	0.541741	0.295798	0.302268	eln	auc	tan	0	TRUE	126365	Genome integrity
1421-GDSC1	FGFR_0939	GBM	0.507116	0.959079				0.130411	0.0529049	-0.077506	0.449115	0.255163	eln	auc	tan	0	TRUE	126366	RTK signaling
1422-GDSC1	FGFR_3831	GBM						0	0.0262814	0.0262814	0.118806	0.118806	eln	auc	tan	0	TRUE	126367	RTK signaling
1425-GDSC1	BPTES	GBM						0	-0.0109909	-0.0109909	0.103979	0.103979	eln	auc	tan	0	TRUE	126368	Other
1426-GDSC1	AZD7969	GBM	0.713605	0.959079				-0.000661365	-0.0625094	-0.0618481	0.129867	0.128808	eln	auc	tan	0	TRUE	126369	WNT signaling
1427-GDSC1	AZD5582	GBM	0.713605	0.959079				-0.0119479	-0.0011739	0.010774	0.166441	0.154485	eln	auc	tan	0	TRUE	126370	Other
1428-GDSC1	IAP_5620	GBM	0.713605	0.959079				0.000121991	-0.0150986	-0.0152206	0.0754929	0.0761028	eln	auc	tan	0	TRUE	126371	Other
1429-GDSC1	IAP_7638	GBM						0	0.00134808	0.00134808	0.0566142	0.0566142	eln	auc	tan	0	TRUE	126372	Other
1430-GDSC1	IGFR_3801	GBM	0.8076	0.959079				-0.0222215	-0.0693456	-0.0471242	0.191024	0.170817	eln	auc	tan	0	TRUE	126373	IGF1R signaling
1432-GDSC1	AZD1480	GBM	0.713603	0.959079				-0.000172957	0.329076	0.329249	0.374531	0.374469	eln	auc	tan	0	TRUE	126374	Other, kinases
1433-GDSC1	JAK1_3715	GBM	0.691357	0.959079				0.00104	-0.0396157	-0.0406557	0.112483	0.115579	eln	auc	tan	0	TRUE	126375	Other, kinases
1434-GDSC1	JAK3_7406	GBM	0.700539	0.959079				-0.0302509	0.0730717	0.103323	0.296369	0.32565	eln	auc	tan	0	TRUE	126376	Other, kinases
1436-GDSC1	MCT1_6447	GBM	0.669695	0.959079				0.000431573	0.0429308	0.0424992	0.187333	0.186888	eln	auc	tan	0	TRUE	126377	Cell cycle
1437-GDSC1	MCT4_1422	GBM	0.714062	0.959079				-0.000263179	0.268996	0.26926	0.383233	0.382957	eln	auc	tan	0	TRUE	126378	Other
1441-GDSC1	AZD2014	GBM						0	-0.0442906	-0.0442906	0.123279	0.123279	eln	auc	tan	0	TRUE	126379	PI3K/MTOR signaling
1444-GDSC1	AZD8186	GBM	0.71395	0.959079				-0.000900434	-0.0538662	-0.0529658	0.283323	0.284531	eln	auc	tan	0	TRUE	126380	PI3K/MTOR signaling
1445-GDSC1	AZD8835	GBM	0.713703	0.959079				0.000329761	-0.054049	-0.0543788	0.250039	0.250277	eln	auc	tan	0	TRUE	126381	PI3K/MTOR signaling
1446-GDSC1	PI3Ka_4409	GBM	0.720952	0.959079				0.0152768	-0.0502041	-0.0654809	0.121377	0.136372	eln	auc	tan	0	TRUE	126382	PI3K/MTOR signaling
1449-GDSC1	AZD1208	GBM						0	0.0761784	0.0761784	0.351882	0.351882	eln	auc	tan	0	TRUE	126383	Other, kinases
1451-GDSC1	PLK_6522	GBM	0.713605	0.959079				0.0093268	0.00650207	-0.00282472	0.236859	0.255663	eln	auc	tan	1	FALSE	126384	Cell cycle
1453-GDSC1	RAF_9304	GBM	0.848258	0.986129				-0.00531838	0.17934	0.184659	0.344293	0.354271	eln	auc	tan	0	TRUE	126385	ERK MAPK signaling
1458-GDSC1	PARP_9495	GBM	0.981423	0.991936				-0.000414685	-0.113529	-0.113114	0.240654	0.240326	eln	auc	tan	0	TRUE	126386	Genome integrity
1459-GDSC1	PARP_0108	GBM	0.982534	0.991936				2.07981e-07	0.321843	0.321843	0.389248	0.389251	eln	auc	tan	0	TRUE	126387	Genome integrity
1460-GDSC1	PARP_9482	GBM	0.69983	0.959079				0.00348942	0.197345	0.193856	0.39012	0.383634	eln	auc	tan	0	TRUE	126388	Genome integrity
1461-GDSC1	TANK_1366	GBM						0	-0.0136743	-0.0136743	0.143495	0.143495	eln	auc	tan	0	TRUE	126389	Genome integrity
1463-GDSC1	AZD1332	GBM	0.713605	0.959079				-4.24819e-08	0.000998785	0.000998828	0.0297771	0.0297769	eln	auc	tan	0	TRUE	126390	RTK signaling
1464-GDSC1	TTK_3146	GBM	0.662673	0.959079				-0.0219332	-0.0493224	-0.0273892	0.266076	0.205688	eln	auc	tan	0	TRUE	126391	Mitosis
1490-GDSC1	SN-38	GBM	0.707548	0.959079				-0.0148923	0.405594	0.420487	0.380057	0.382351	eln	auc	tan	1	FALSE	126392	DNA replication
1494-GDSC1	SN-38	GBM						0	-0.134163	-0.134163	0.293044	0.293044	eln	auc	tan	1	FALSE	126393	DNA replication
1495-GDSC1	Olaparib	GBM						0	0.0798147	0.0798147	0.202119	0.202119	eln	auc	tan	0	TRUE	126394	Genome integrity
1496-GDSC1	Cisplatin	GBM	0.713605	0.959079				9.69465e-11	0.128751	0.128751	0.274291	0.274291	eln	auc	tan	0	TRUE	126395	DNA replication
1497-GDSC1	AZD4547	GBM	0.713605	0.959079				-8.88178e-18	0.0569272	0.0569272	0.256946	0.256946	eln	auc	tan	0.964286	FALSE	126396	RTK signaling
1498-GDSC1	Selumetinib	GBM						0	0.0765494	0.0765494	0.299554	0.299554	eln	auc	tan	0	TRUE	126397	ERK MAPK signaling
1502-GDSC1	Bicalutamide	GBM	0.573996	0.959079				-0.0167843	-0.00892441	0.00785984	0.271655	0.243856	eln	auc	tan	0	TRUE	126398	Hormone-related
1526-GDSC1	Refametinib	GBM	0.745621	0.959079				0.0506478	0.0387457	-0.0119021	0.405529	0.442906	eln	auc	tan	0	TRUE	126399	ERK MAPK signaling
1527-GDSC1	Pictilisib	GBM	0.715406	0.959079				3.38702e-05	-0.00744771	-0.00748158	0.304705	0.304725	eln	auc	tan	0	TRUE	126400	PI3K/MTOR signaling
1529-GDSC1	Pevonedistat	GBM											eln	auc	tan	0.888889	FALSE	126401	Other
1530-GDSC1	PFI-3	GBM											eln	auc	tan	0	TRUE	126402	Chromatin other
1531-GDSC1	I-CBP112	GBM											eln	auc	tan	0	TRUE	126403	Chromatin histone acetylation
1003-GDSC2	Camptothecin	GBM	0.618157	0.959079				5.50812e-07	-0.0824059	-0.0824064	0.178632	0.178633	eln	auc	tan	1	FALSE	126404	DNA replication
1004-GDSC2	Vinblastine	GBM											eln	auc	tan	1	FALSE	126405	Mitosis
1005-GDSC2	Cisplatin	GBM											eln	auc	tan	0	TRUE	126406	DNA replication
1006-GDSC2	Cytarabine	GBM											eln	auc	tan	0	TRUE	126407	Other
1007-GDSC2	Docetaxel	GBM	0.99613	0.998496				0.000559212	-0.0147705	-0.0153297	0.0530771	0.218371	eln	auc	tan	1	FALSE	126408	Mitosis
1008-GDSC2	Methotrexate	GBM	0.636809	0.959079				-0.0429847	0.169678	0.212663	0.333153	0.33593	eln	auc	tan	0.931034	FALSE	126409	DNA replication
1009-GDSC2	Tretinoin	GBM											eln	auc	tan	0	TRUE	126410	Other
1010-GDSC2	Gefitinib	GBM						0	0	0	0	0	eln	auc	tan	0	TRUE	126411	EGFR signaling
1011-GDSC2	Navitoclax	GBM	0.606197	0.959079				-0.032629	0.150722	0.183351	0.378278	0.347177	eln	auc	tan	0	TRUE	126412	Apoptosis regulation
1012-GDSC2	Vorinostat	GBM	0.721286	0.959079				-0.0359932	-0.122563	-0.08657	0.257015	0.206096	eln	auc	tan	0	TRUE	126413	Chromatin histone acetylation
1013-GDSC2	Nilotinib	GBM	0.866171	0.988515				-0.0265175	0.136544	0.163061	0.252028	0.283672	eln	auc	tan	0	TRUE	126414	ABL signaling
1014-GDSC2	Refametinib	GBM	0.753913	0.959079				-6.23896e-07	0.0410358	0.0410364	0.250214	0.250213	eln	auc	tan	0	TRUE	126415	ERK MAPK signaling
1016-GDSC2	Temsirolimus	GBM	0.760307	0.959079				0.00317241	0.0441035	0.0409311	0.381668	0.376585	eln	auc	tan	0.888889	FALSE	126416	PI3K/MTOR signaling
1017-GDSC2	Olaparib	GBM	0.700648	0.959079				0.00884796	0.196366	0.187518	0.249699	0.259914	eln	auc	tan	0	TRUE	126417	Genome integrity
1018-GDSC2	Veliparib	GBM	0.713605	0.959079				-1.61771e-07	-0.0596191	-0.0596189	0.196673	0.196672	eln	auc	tan	0	TRUE	126418	Genome integrity
1019-GDSC2	Bosutinib	GBM	0.617178	0.959079				0.000381828	0.054919	0.0545372	0.329332	0.329409	eln	auc	tan	0	TRUE	126419	Other, kinases
1020-GDSC2	Lenalidomide	GBM						0	-0.0196581	-0.0196581	0.0982907	0.0982907	eln	auc	tan	0	TRUE	126420	Protein stability and degradation
1021-GDSC2	Axitinib	GBM	0.939324	0.988515				0.0137364	0.180169	0.166433	0.355729	0.319716	eln	auc	tan	0	TRUE	126421	RTK signaling
1022-GDSC2	AZD7762	GBM	0.712709	0.959079				0.00980884	0.732111	0.722303	0.190252	0.220164	eln	auc	tan	0	TRUE	126422	Cell cycle
1023-GDSC2	GW441756	GBM						0	0	0	0	0	eln	auc	tan	0	TRUE	126423	RTK signaling
1024-GDSC2	Lestaurtinib	GBM	0.664197	0.959079				0.00152439	0.197221	0.195696	0.344859	0.346052	eln	auc	tan	0	TRUE	126424	Other, kinases
1025-GDSC2	SB216763	GBM	0.713605	0.959079				-0.00601642	-0.0385166	-0.0325002	0.11008	0.116213	eln	auc	tan	0	TRUE	126425	WNT signaling
1026-GDSC2	Tanespimycin	GBM	0.574352	0.959079				-5.59856e-07	0.0475228	0.0475234	0.267208	0.267208	eln	auc	tan	0.821429	FALSE	126426	Protein stability and degradation
1029-GDSC2	Motesanib	GBM						0	-0.0137205	-0.0137205	0.0686026	0.0686026	eln	auc	tan	0	TRUE	126427	RTK signaling
1030-GDSC2	KU-55933	GBM	0.713605	0.959079				0.00265315	-0.154424	-0.157077	0.253838	0.256668	eln	auc	tan	0	TRUE	126428	Genome integrity
1031-GDSC2	Elesclomol	GBM											eln	auc	tan	1	FALSE	126429	Protein stability and degradation
1032-GDSC2	Afatinib	GBM	0.561584	0.959079				-3.70951e-06	0.630196	0.6302	0.275884	0.275877	eln	auc	tan	0	TRUE	126430	EGFR signaling
1033-GDSC2	Vismodegib	GBM						0	0	0	0	0	eln	auc	tan	0	TRUE	126431	Other
1034-GDSC2	Staurosporine	GBM	0.391821	0.959079				0.131251	0.13894	0.00768929	0.421936	0.356902	eln	auc	tan	0	TRUE	126432	RTK signaling
1036-GDSC2	PLX-4720	GBM	0.610902	0.959079				-0.0711896	0.30217	0.373359	0.396021	0.372331	eln	auc	tan	0	TRUE	126433	ERK MAPK signaling
1037-GDSC2	BX795	GBM											eln	auc	tan	0	TRUE	126434	Other, kinases
1038-GDSC2	NU7441	GBM	0.615449	0.959079				0.023387	0.578473	0.555086	0.290875	0.306822	eln	auc	tan	0	TRUE	126435	Genome integrity
1039-GDSC2	SL0101	GBM											eln	auc	tan	0	TRUE	126436	Other, kinases
1042-GDSC2	Doramapimod	GBM	0.442576	0.959079				0.0635635	0.000315708	-0.0632478	0.219799	0.219266	eln	auc	tan	0	TRUE	126437	JNK and p38 signaling
1043-GDSC2	JNK Inhibitor VIII	GBM	0.688621	0.959079				-0.0336361	0.100003	0.133639	0.310992	0.343936	eln	auc	tan	0	TRUE	126438	JNK and p38 signaling
1046-GDSC2	Wee1 Inhibitor	GBM	0.713605	0.959079				-4.20794e-08	-0.0126539	-0.0126539	0.139409	0.139409	eln	auc	tan	0	TRUE	126439	Cell cycle
1047-GDSC2	Nutlin-3a (-)	GBM	0.760627	0.959079				0.000158032	0.657507	0.657348	0.343767	0.343726	eln	auc	tan	0	TRUE	126440	p53 pathway
1048-GDSC2	Mirin	GBM	0.683815	0.959079				-0.0385963	-0.0262315	0.0123648	0.27762	0.270716	eln	auc	tan	0	TRUE	126441	Genome integrity
1049-GDSC2	PD173074	GBM	0.68602	0.959079				0.0832683	0.415862	0.332594	0.347265	0.378712	eln	auc	tan	0	TRUE	126442	RTK signaling
1050-GDSC2	ZM447439	GBM	0.624261	0.959079				-0.022907	0.0556336	0.0785406	0.354447	0.361505	eln	auc	tan	0	TRUE	126443	Mitosis
1051-GDSC2	Alisertib	GBM	0.663627	0.959079				0.0536976	0.0575227	0.00382509	0.2919	0.228532	eln	auc	tan	0	TRUE	126444	Mitosis
1052-GDSC2	RO-3306	GBM	0.59999	0.959079				0.0165569	0.0460974	0.0295405	0.145098	0.118044	eln	auc	tan	0	TRUE	126445	Cell cycle
1053-GDSC2	MK-2206	GBM	0.929101	0.988515				-0.00596131	0.0167721	0.0227334	0.2257	0.196704	eln	auc	tan	0	TRUE	126446	PI3K/MTOR signaling
1054-GDSC2	Palbociclib	GBM	0.834867	0.978649				-0.00331894	0.487906	0.491225	0.410445	0.416451	eln	auc	tan	0	TRUE	126447	Cell cycle
1057-GDSC2	Dactolisib	GBM	0.713605	0.959079				5.40974e-09	-0.0375022	-0.0375022	0.218437	0.218437	eln	auc	tan	1	FALSE	126448	PI3K/MTOR signaling
1058-GDSC2	Pictilisib	GBM	0.729587	0.959079				-0.00368676	-0.0381734	-0.0344866	0.337771	0.345023	eln	auc	tan	0	TRUE	126449	PI3K/MTOR signaling
1059-GDSC2	AZD8055	GBM											eln	auc	tan	0	TRUE	126450	PI3K/MTOR signaling
1060-GDSC2	PD0325901	GBM	0.561916	0.959079				-0.00809035	0.539871	0.547962	0.314032	0.308119	eln	auc	tan	0	TRUE	126451	ERK MAPK signaling
1061-GDSC2	SB590885	GBM						0	0.196228	0.196228	0.400706	0.400706	eln	auc	tan	0	TRUE	126452	ERK MAPK signaling
1062-GDSC2	Selumetinib	GBM	0.762279	0.959079				2.77891e-08	0.25255	0.25255	0.380228	0.380228	eln	auc	tan	0	TRUE	126453	ERK MAPK signaling
1067-GDSC2	CCT007093	GBM	0.759267	0.959079				0.0204409	0.224544	0.204103	0.401366	0.449862	eln	auc	tan	0	TRUE	126454	Cell cycle
1068-GDSC2	Obatoclax Mesylate	GBM											eln	auc	tan	0	TRUE	126455	Apoptosis regulation
1069-GDSC2	EHT-1864	GBM	0.713605	0.959079				-7.62938e-07	-0.0562366	-0.0562359	0.178153	0.17815	eln	auc	tan	0	TRUE	126456	Cytoskeleton
1072-GDSC2	Avagacestat	GBM	0.71355	0.959079				-0.00551461	0.0488038	0.0543184	0.203618	0.215416	eln	auc	tan	0	TRUE	126457	Other
1073-GDSC2	5-Fluorouracil	GBM	0.974372	0.991936				-0.00101912	-0.0147723	-0.0137532	0.148306	0.148465	eln	auc	tan	0	TRUE	126458	Other
1079-GDSC2	Dasatinib	GBM	0.933377	0.988515				-0.00721325	0.348888	0.356102	0.356142	0.361587	eln	auc	tan	0	TRUE	126459	RTK signaling
1080-GDSC2	Paclitaxel	GBM	0.747432	0.959079				0.0113641	-0.0257393	-0.0371034	0.259608	0.25855	eln	auc	tan	1	FALSE	126460	Mitosis
1083-GDSC2	Crizotinib	GBM	0.63683	0.959079				-0.00928768	-0.0338064	-0.0245187	0.157669	0.137798	eln	auc	tan	0	TRUE	126461	RTK signaling
1084-GDSC2	Rapamycin	GBM	0.666635	0.959079				0.000197194	-0.0247276	-0.0249248	0.211548	0.211272	eln	auc	tan	1	FALSE	126462	PI3K/MTOR signaling
1085-GDSC2	Sorafenib	GBM						0	-0.0531285	-0.0531285	0.18591	0.18591	eln	auc	tan	0	TRUE	126463	RTK signaling
1086-GDSC2	BI-2536	GBM	0.713605	0.959079				0.00161308	-0.117867	-0.11948	0.276754	0.28115	eln	auc	tan	0	TRUE	126464	Cell cycle
1088-GDSC2	Irinotecan	GBM	0.713605	0.959079				4.38676e-06	-0.130525	-0.130529	0.274136	0.274148	eln	auc	tan	0	TRUE	126465	DNA replication
1089-GDSC2	Oxaliplatin	GBM						0	-0.0225012	-0.0225012	0.131663	0.131663	eln	auc	tan	0	TRUE	126466	DNA replication
1091-GDSC2	BMS-536924	GBM	0.628823	0.959079				-0.00600084	-0.0177139	-0.0117131	0.192255	0.179512	eln	auc	tan	0	TRUE	126467	IGF1R signaling
1093-GDSC2	GSK1904529A	GBM						0	-0.0328791	-0.0328791	0.115252	0.115252	eln	auc	tan	0	TRUE	126468	RTK signaling
1096-GDSC2	Tozasertib	GBM											eln	auc	tan	0	TRUE	126469	Mitosis
1129-GDSC2	PF-4708671	GBM											eln	auc	tan	0	TRUE	126470	PI3K/MTOR signaling
1131-GDSC2	PRIMA-1MET	GBM	0.628977	0.959079				0.0479245	0.206313	0.158388	0.274605	0.25674	eln	auc	tan	0	TRUE	126471	p53 pathway
1133-GDSC2	Serdemetan	GBM						0	-0.0352981	-0.0352981	0.103365	0.103365	eln	auc	tan	0	TRUE	126472	p53 pathway
1149-GDSC2	TW 37	GBM											eln	auc	tan	0	TRUE	126473	Apoptosis regulation
1168-GDSC2	Erlotinib	GBM	0.840401	0.982408				-0.0296928	0.364169	0.393862	0.401171	0.407621	eln	auc	tan	0	TRUE	126474	EGFR signaling
1170-GDSC2	CCT-018159	GBM											eln	auc	tan	0	TRUE	126475	Protein stability and degradation
1175-GDSC2	Rucaparib	GBM	0.712585	0.959079				0.000214018	0.0120346	0.0118206	0.36185	0.361859	eln	auc	tan	0	TRUE	126476	Genome integrity
1177-GDSC2	Niraparib	GBM						0	-0.0527823	-0.0527823	0.129722	0.129722	eln	auc	tan	0	TRUE	126477	Genome integrity
1179-GDSC2	MK-1775	GBM	0.861805	0.988515				-0.00976667	0.0252844	0.0350511	0.30156	0.279048	eln	auc	tan	0	TRUE	126478	Cell cycle
1180-GDSC2	Dinaciclib	GBM	0.77426	0.959079				-0.0316199	-0.0445706	-0.0129507	0.18863	0.0647535	eln	auc	tan	0.172414	TRUE	126479	Cell cycle
1190-GDSC2	Gemcitabine	GBM						0	0.0113451	0.0113451	0.0469512	0.0469512	eln	auc	tan	0	TRUE	126480	DNA replication
1191-GDSC2	Bortezomib	GBM	0.743418	0.959079				-0.0264293	0.0898531	0.116282	0.336847	0.3553	eln	auc	tan	1	FALSE	126481	Protein stability and degradation
1192-GDSC2	GSK269962A	GBM											eln	auc	tan	0	TRUE	126482	Cytoskeleton
1194-GDSC2	SB505124	GBM											eln	auc	tan	0	TRUE	126483	RTK signaling
1199-GDSC2	Tamoxifen	GBM	0.713605	0.959079				0.00150104	0.0186826	0.0171816	0.214174	0.216371	eln	auc	tan	0	TRUE	126484	Hormone-related
1200-GDSC2	Fulvestrant	GBM	0.713603	0.959079				0.00013383	-0.00564126	-0.00577509	0.225265	0.224739	eln	auc	tan	1	FALSE	126485	Hormone-related
1237-GDSC2	EPZ004777	GBM	0.601135	0.959079				0.000420427	0.371584	0.371163	0.380588	0.380227	eln	auc	tan	0	TRUE	126486	Chromatin histone methylation
1239-GDSC2	YK-4-279	GBM	0.953591	0.991936				0.000618438	0.341536	0.340917	0.394496	0.387891	eln	auc	tan	0	TRUE	126487	Other
1243-GDSC2	Piperlongumine	GBM											eln	auc	tan	0	TRUE	126488	Other
1248-GDSC2	Daporinad	GBM											eln	auc	tan	0.555556	TRUE	126489	Metabolism
1249-GDSC2	BMS-345541	GBM	0.726725	0.959079				0.0157214	-0.0478046	-0.0635259	0.206043	0.200312	eln	auc	tan	0	TRUE	126490	Other, kinases
1250-GDSC2	AZ960	GBM	0.960865	0.991936				0.0011324	-0.00398059	-0.00511299	0.207138	0.195239	eln	auc	tan	0	TRUE	126491	Other, kinases
1259-GDSC2	Talazoparib	GBM						0	0.107801	0.107801	0.287108	0.287108	eln	auc	tan	0	TRUE	126492	Genome integrity
1268-GDSC2	XAV939	GBM	0.723776	0.959079				2.97741e-07	-0.0851509	-0.0851512	0.41912	0.41912	eln	auc	tan	0	TRUE	126493	WNT signaling
1372-GDSC2	Trametinib	GBM	0.994251	0.998496				-0.000898288	0.416968	0.417866	0.42433	0.387312	eln	auc	tan	0.965517	FALSE	126494	ERK MAPK signaling
1373-GDSC2	Dabrafenib	GBM	0.56757	0.959079				0.000121676	0.398135	0.398014	0.430911	0.430904	eln	auc	tan	0	TRUE	126495	ERK MAPK signaling
1375-GDSC2	Temozolomide	GBM	0.562937	0.959079				-0.00380467	0.338384	0.342189	0.307471	0.310254	eln	auc	tan	0	TRUE	126496	DNA replication
1378-GDSC2	Bleomycin (50 uM)	GBM											eln	auc	tan	0	TRUE	126497	DNA replication
1401-GDSC2	AZD5438	GBM											eln	auc	tan	0	TRUE	126498	Cell cycle
1428-GDSC2	IAP_5620	GBM											eln	auc	tan	0	TRUE	126499	Other
1441-GDSC2	AZD2014	GBM											eln	auc	tan	0	TRUE	126500	PI3K/MTOR signaling
1449-GDSC2	AZD1208	GBM											eln	auc	tan	0	TRUE	126501	Other, kinases
1463-GDSC2	AZD1332	GBM											eln	auc	tan	0	TRUE	126502	RTK signaling
1494-GDSC2	SN-38	GBM	0.879042	0.988515				7.55022e-08	0.0674711	0.067471	0.233261	0.233262	eln	auc	tan	0	TRUE	126503	DNA replication
1502-GDSC2	Bicalutamide	GBM											eln	auc	tan	0	TRUE	126504	Hormone-related
1507-GDSC2	Ruxolitinib	GBM	0.713605	0.959079				-6.67677e-08	0.053604	0.0536041	0.196282	0.196281	eln	auc	tan	0	TRUE	126505	Other, kinases
1510-GDSC2	Linsitinib	GBM	0.713576	0.959079				0.00166531	0.112491	0.110825	0.317853	0.317242	eln	auc	tan	0	TRUE	126506	IGF1R signaling
1511-GDSC2	Epirubicin	GBM	0.657894	0.959079				-0.0129217	-0.0452627	-0.032341	0.213314	0.223082	eln	auc	tan	0	TRUE	126507	DNA replication
1512-GDSC2	Cyclophosphamide	GBM	0.580437	0.959079				0.0624225	0.416719	0.354297	0.404421	0.451726	eln	auc	tan	0	TRUE	126508	DNA replication
1529-GDSC2	Pevonedistat	GBM	0.717735	0.959079				0.0024329	0.0519533	0.0495204	0.312196	0.307905	eln	auc	tan	0	TRUE	126509	Other
1549-GDSC2	Sapitinib	GBM						0	-0.0440094	-0.0440094	0.13229	0.13229	eln	auc	tan	0	TRUE	126510	EGFR signaling
1553-GDSC2	Uprosertib	GBM	0.714211	0.959079				-0.0299827	-0.0563104	-0.0263278	0.171698	0.092664	eln	auc	tan	0	TRUE	126511	PI3K/MTOR signaling
1557-GDSC2	LCL161	GBM	0.644549	0.959079				-0.00194913	-0.0394172	-0.037468	0.104267	0.0982391	eln	auc	tan	0	TRUE	126512	Apoptosis regulation
1558-GDSC2	Lapatinib	GBM	0.606949	0.959079				-0.0144679	0.298189	0.312657	0.405056	0.399693	eln	auc	tan	0	TRUE	126513	RTK signaling
1559-GDSC2	Luminespib	GBM						0	0	0	0	0	eln	auc	tan	0.310345	TRUE	126514	Protein stability and degradation
1560-GDSC2	Alpelisib	GBM	0.713605	0.959079				-9.30646e-05	-0.002652	-0.00255894	0.158416	0.158564	eln	auc	tan	0	TRUE	126515	PI3K/MTOR signaling
1561-GDSC2	Taselisib	GBM	0.618625	0.959079				6.33824e-08	-0.00708602	-0.00708608	0.303194	0.303194	eln	auc	tan	0	TRUE	126516	PI3K/MTOR signaling
1563-GDSC2	EPZ5676	GBM	0.713605	0.959079				-0.000373218	-0.0399115	-0.0395383	0.0853887	0.084878	eln	auc	tan	0	TRUE	126517	Chromatin histone methylation
1564-GDSC2	SCH772984	GBM	0.737961	0.959079				-0.0294318	0.535932	0.565363	0.297263	0.303054	eln	auc	tan	0	TRUE	126518	ERK MAPK signaling
1576-GDSC2	IWP-2	GBM	0.742704	0.959079				-0.00767	0.00957757	0.0172476	0.222254	0.194328	eln	auc	tan	1	FALSE	126519	WNT signaling
1578-GDSC2	Leflunomide	GBM	0.815144	0.960868				-0.0125578	0.527923	0.54048	0.312552	0.299038	eln	auc	tan	0	TRUE	126520	DNA replication
1580-GDSC2	GSK2801	GBM											eln	auc	tan	0	TRUE	126521	Chromatin other
1581-GDSC2	Bromosporine	GBM											eln	auc	tan	0	TRUE	126522	Chromatin other
1582-GDSC2	SGC-CBP30	GBM											eln	auc	tan	0	TRUE	126523	Chromatin histone acetylation
1583-GDSC2	GSK-LSD1	GBM											eln	auc	tan	1	FALSE	126524	Chromatin histone methylation
1584-GDSC2	BDOCA000347a	GBM											eln	auc	tan	0	TRUE	126525	Chromatin histone acetylation
1585-GDSC2	BDF00022089a	GBM											eln	auc	tan	0	TRUE	126526	Chromatin histone acetylation
1586-GDSC2	BDILV000379a	GBM											eln	auc	tan	0	TRUE	126527	Chromatin histone acetylation
1593-GDSC2	Entinostat	GBM	0.641617	0.959079				-0.0291254	-0.0263058	0.00281956	0.219843	0.248261	eln	auc	tan	0	TRUE	126528	Chromatin histone acetylation
1594-GDSC2	OSI-027	GBM	0.615461	0.959079				0.000536852	0.443327	0.44279	0.343328	0.34344	eln	auc	tan	0	TRUE	126529	PI3K/MTOR signaling
1598-GDSC2	LGK974	GBM	0.713736	0.959079				0.00434583	0.0218489	0.017503	0.0975031	0.100884	eln	auc	tan	0	TRUE	126530	WNT signaling
1613-GDSC2	VE-822	GBM	0.734589	0.959079				0.0203441	-0.0317069	-0.052051	0.111772	0.149093	eln	auc	tan	0	TRUE	126531	Genome integrity
1614-GDSC2	WZ4003	GBM	0.687887	0.959079				-0.00890011	0.0981278	0.107028	0.305467	0.298301	eln	auc	tan	0	TRUE	126532	Other, kinases
1615-GDSC2	CZC24832	GBM	0.721113	0.959079				0.0267099	0.00347388	-0.023236	0.212583	0.253549	eln	auc	tan	0	TRUE	126533	PI3K/MTOR signaling
1617-GDSC2	AZD5582	GBM	0.708592	0.959079				6.77697e-05	-0.0277008	-0.0277686	0.211466	0.211499	eln	auc	tan	0	TRUE	126534	Other
1618-GDSC2	GSK2606414	GBM	0.761211	0.959079				0.0279593	0.220082	0.192122	0.518738	0.520759	eln	auc	tan	0	TRUE	126535	Metabolism
1620-GDSC2	PFI3	GBM	0.828882	0.97434				0.0229822	0.278025	0.255043	0.434196	0.408688	eln	auc	tan	0	TRUE	126536	Chromatin other
1621-GDSC2	PCI-34051	GBM	0.63914	0.959079				-0.00254313	0.132467	0.135011	0.284219	0.285375	eln	auc	tan	0	TRUE	126537	Chromatin histone acetylation
1622-GDSC2	Wnt-C59	GBM	0.738145	0.959079				0.00285212	0.0711744	0.0683223	0.164669	0.161849	eln	auc	tan	0	TRUE	126538	WNT signaling
1624-GDSC2	I-BET-762	GBM	0.740949	0.959079				-0.0113232	0.0555834	0.0669066	0.305989	0.291901	eln	auc	tan	0	TRUE	126539	Chromatin other
1625-GDSC2	RVX-208	GBM	0.597675	0.959079				-0.00096341	0.311987	0.31295	0.424977	0.42436	eln	auc	tan	0	TRUE	126540	Chromatin other
1626-GDSC2	OTX015	GBM	0.931497	0.988515				-5.2766e-07	-0.0876013	-0.0876008	0.214025	0.214026	eln	auc	tan	0	TRUE	126541	Chromatin other
1627-GDSC2	GSK343	GBM						0	0.0324158	0.0324158	0.175577	0.175577	eln	auc	tan	1	FALSE	126542	Chromatin histone methylation
1629-GDSC2	ML323	GBM	0.658303	0.959079				0.00152401	0.451253	0.449729	0.313862	0.313563	eln	auc	tan	0	TRUE	126543	Protein stability and degradation
1630-GDSC2	Entospletinib	GBM	0.713625	0.959079				-0.0016426	0.446249	0.447891	0.315812	0.318052	eln	auc	tan	0	TRUE	126544	Other, kinases
1631-GDSC2	PRT062607	GBM	0.896232	0.988515				0.00675297	0.0815282	0.0747753	0.311319	0.335835	eln	auc	tan	0	TRUE	126545	Other, kinases
1632-GDSC2	Ribociclib	GBM	0.605497	0.959079				-0.0446003	0.337814	0.382415	0.364037	0.366257	eln	auc	tan	0	TRUE	126546	Cell cycle
1634-GDSC2	AGI-6780	GBM	0.713606	0.959079				4.5959e-11	0.253301	0.253301	0.376521	0.376521	eln	auc	tan	0	TRUE	126547	Metabolism
1635-GDSC2	Picolinici-acid	GBM	0.604398	0.959079				-6.81377e-07	0.117124	0.117125	0.262361	0.262363	eln	auc	tan	0	TRUE	126548	Other
1706-GDSC2	AZD5153	GBM											eln	auc	tan	0	TRUE	126549	Chromatin other
1708-GDSC2	CDK9_5576	GBM											eln	auc	tan	0	TRUE	126550	Cell cycle
1709-GDSC2	CDK9_5038	GBM											eln	auc	tan	0	TRUE	126551	Cell cycle
1712-GDSC2	Eg5_9814	GBM											eln	auc	tan	1	FALSE	126552	Other
1713-GDSC2	ERK_2440	GBM											eln	auc	tan	0	TRUE	126553	ERK MAPK signaling
1714-GDSC2	ERK_6604	GBM											eln	auc	tan	0	TRUE	126554	ERK MAPK signaling
1716-GDSC2	IRAK4_4710	GBM											eln	auc	tan	0	TRUE	126555	Other, kinases
1718-GDSC2	JAK1_8709	GBM											eln	auc	tan	0	TRUE	126556	Other, kinases
1720-GDSC2	AZD5991	GBM											eln	auc	tan	0	TRUE	126557	Apoptosis regulation
1730-GDSC2	PAK_5339	GBM											eln	auc	tan	0	TRUE	126558	Cytoskeleton
1732-GDSC2	TAF1_5496	GBM											eln	auc	tan	0	TRUE	126559	Other
1733-GDSC2	ULK1_4989	GBM											eln	auc	tan	0	TRUE	126560	Other, kinases
1734-GDSC2	VSP34_8731	GBM											eln	auc	tan	0	TRUE	126561	Other
1736-GDSC2	Selumetinib	GBM											eln	auc	tan	0	TRUE	126562	ERK MAPK signaling
1738-GDSC2	IGF1R_3801	GBM											eln	auc	tan	0	TRUE	126563	IGF1R signaling
1739-GDSC2	JAK_8517	GBM											eln	auc	tan	0	TRUE	126564	Other, kinases
1776-GDSC2	GSK2256098C	GBM											eln	auc	tan	0	TRUE	126565	Cytoskeleton
1777-GDSC2	GSK2276186C	GBM											eln	auc	tan	0	TRUE	126566	Other, kinases
1778-GDSC2	GSK2110183B	GBM											eln	auc	tan	0	TRUE	126567	PI3K/MTOR signaling
1779-GDSC2	GSK626616AC	GBM											eln	auc	tan	1	FALSE	126568	Other, kinases
1780-GDSC2	GSK3337463A	GBM											eln	auc	tan	0	TRUE	126569	Other, kinases
1782-GDSC2	GSK2830371A	GBM											eln	auc	tan	0	TRUE	126570	Other
1783-GDSC2	LMB_AB1	GBM											eln	auc	tan	0	TRUE	126571	Other
1784-GDSC2	LMB_AB2	GBM											eln	auc	tan	0	TRUE	126572	Unclassified
1785-GDSC2	LMB_AB3	GBM											eln	auc	tan	0	TRUE	126573	Other
1786-GDSC2	AZD4547	GBM	0.48191	0.959079				0.0942204	0.381238	0.287017	0.357858	0.333001	eln	auc	tan	0	TRUE	126574	RTK signaling
1799-GDSC2	Ibrutinib	GBM	0.744012	0.959079				-3.57032e-09	-0.00172703	-0.00172703	0.0804099	0.0804099	eln	auc	tan	0	TRUE	126575	Other, kinases
1802-GDSC2	Zoledronate	GBM											eln	auc	tan	0	TRUE	126576	Other
1803-GDSC2	Acetalax	GBM											eln	auc	tan	0	TRUE	126577	Unclassified
1804-GDSC2	Acetalax	GBM											eln	auc	tan	0	TRUE	126578	Unclassified
1806-GDSC2	Oxaliplatin	GBM											eln	auc	tan	0	TRUE	126579	DNA replication
1807-GDSC2	Carmustine	GBM											eln	auc	tan	0	TRUE	126580
1808-GDSC2	Topotecan	GBM											eln	auc	tan	0	TRUE	126581	DNA replication
1809-GDSC2	Teniposide	GBM											eln	auc	tan	0	TRUE	126582	DNA replication
1810-GDSC2	Mitoxantrone	GBM											eln	auc	tan	0	TRUE	126583	DNA replication
1811-GDSC2	Dactinomycin	GBM											eln	auc	tan	1	FALSE	126584	Other
1812-GDSC2	Bleomycin	GBM											eln	auc	tan	0	TRUE	126585	DNA replication
1813-GDSC2	Fludarabine	GBM											eln	auc	tan	0	TRUE	126586	DNA replication
1814-GDSC2	Nelarabine	GBM											eln	auc	tan	0	TRUE	126587	DNA replication
1815-GDSC2	Dacarbazine	GBM											eln	auc	tan	0	TRUE	126588	Other
1816-GDSC2	Fulvestrant	GBM											eln	auc	tan	0	TRUE	126589	Hormone-related
1817-GDSC2	Romidepsin	GBM											eln	auc	tan	1	FALSE	126590	Chromatin histone acetylation
1818-GDSC2	Vincristine	GBM											eln	auc	tan	0	TRUE	126591
1819-GDSC2	Docetaxel	GBM											eln	auc	tan	0	TRUE	126592	Mitosis
1820-GDSC2	123829	GBM											eln	auc	tan	0	TRUE	126593	Unclassified
1821-GDSC2	765771	GBM											eln	auc	tan	0	TRUE	126594	Unclassified
1824-GDSC2	123138	GBM											eln	auc	tan	1	FALSE	126595	Unclassified
1825-GDSC2	Podophyllotoxin bromide	GBM											eln	auc	tan	0.952381	FALSE	126596	Unclassified
1826-GDSC2	50869	GBM											eln	auc	tan	0	TRUE	126597	Unclassified
1827-GDSC2	Dihydrorotenone	GBM											eln	auc	tan	0.952381	FALSE	126598	Unclassified
1828-GDSC2	720427	GBM											eln	auc	tan	0	TRUE	126599	Unclassified
1829-GDSC2	667880	GBM											eln	auc	tan	0	TRUE	126600	Unclassified
1830-GDSC2	Gallibiscoquinazole	GBM											eln	auc	tan	1	FALSE	126601	Unclassified
1831-GDSC2	L-Oxonoreleagnine	GBM											eln	auc	tan	0	TRUE	126602	Unclassified
1832-GDSC2	729189	GBM											eln	auc	tan	0	TRUE	126603	Unclassified
1833-GDSC2	741909	GBM											eln	auc	tan	0.952381	FALSE	126604	Unclassified
1834-GDSC2	743380	GBM											eln	auc	tan	0.952381	FALSE	126605	Unclassified
1835-GDSC2	Elephantin	GBM											eln	auc	tan	0	TRUE	126606	Unclassified
1836-GDSC2	150412	GBM											eln	auc	tan	0	TRUE	126607	Unclassified
1838-GDSC2	Sinularin	GBM											eln	auc	tan	0	TRUE	126608	Unclassified
1839-GDSC2	615590	GBM											eln	auc	tan	0	TRUE	126609	Unclassified
1840-GDSC2	630600	GBM											eln	auc	tan	0	TRUE	126610	Unclassified
1843-GDSC2	LMP744	GBM											eln	auc	tan	0	TRUE	126611	DNA replication
1844-GDSC2	776928	GBM											eln	auc	tan	0	TRUE	126612	Unclassified
1845-GDSC2	Schweinfurthin A	GBM											eln	auc	tan	1	FALSE	126613	Unclassified
1847-GDSC2	BEN	GBM											eln	auc	tan	0	TRUE	126614	Unclassified
1849-GDSC2	Sabutoclax	GBM	0.722441	0.959079				9.83461e-06	0.0182056	0.0181957	0.0937805	0.0937507	eln	auc	tan	0	TRUE	126615	Apoptosis regulation
1852-GDSC2	LY2109761	GBM	0.713605	0.959079				1.78943e-08	-0.0241851	-0.0241851	0.187666	0.187666	eln	auc	tan	0	TRUE	126616	Other
1853-GDSC2	OF-1	GBM						0	0.0168734	0.0168734	0.0708949	0.0708949	eln	auc	tan	0	TRUE	126617	Chromatin histone acetylation
1854-GDSC2	MN-64	GBM	0.713603	0.959079				-0.0135118	0.0132525	0.0267643	0.048401	0.0808317	eln	auc	tan	0	TRUE	126618	WNT signaling
1855-GDSC2	KRAS (G12C) Inhibitor-12	GBM	0.596693	0.959079				-0.0753479	0.191913	0.267261	0.316096	0.371265	eln	auc	tan	0	TRUE	126619	ERK MAPK signaling
1862-GDSC2	MG-132	GBM	0.548139	0.959079				-0.00426057	0.401221	0.405481	0.355288	0.352766	eln	auc	tan	0	TRUE	126620	Protein stability and degradation
1866-GDSC2	BDP-00009066	GBM											eln	auc	tan	0	TRUE	126621	Cytoskeleton
1873-GDSC2	Buparlisib	GBM	0.705806	0.959079				-0.00487222	0.207452	0.212324	0.36503	0.372104	eln	auc	tan	0	TRUE	126622	PI3K/MTOR signaling
1908-GDSC2	Ulixertinib	GBM	0.910124	0.988515				-0.0135499	0.0358879	0.0494378	0.396444	0.411152	eln	auc	tan	0	TRUE	126623	ERK MAPK signaling
1909-GDSC2	Venetoclax	GBM	0.617288	0.959079				1.52706e-06	0.0273563	0.0273548	0.264277	0.264273	eln	auc	tan	0	TRUE	126624	Apoptosis regulation
1910-GDSC2	ABT737	GBM	0.714423	0.959079				0.000100599	0.0958568	0.0957562	0.278469	0.278504	eln	auc	tan	0	TRUE	126625	Apoptosis regulation
1911-GDSC2	Dactinomycin	GBM	0.934649	0.988515				-0.00522011	0.0562748	0.0614949	0.359259	0.372122	eln	auc	tan	0.241379	TRUE	126626	Other
1912-GDSC2	Afuresertib	GBM	0.438003	0.959079				-0.0790413	-0.0322037	0.0468376	0.187659	0.237518	eln	auc	tan	0	TRUE	126627	PI3K/MTOR signaling
1913-GDSC2	AGI-5198	GBM	0.670273	0.959079				-0.0196102	-0.01537	0.00424014	0.206065	0.192857	eln	auc	tan	0	TRUE	126628	Metabolism
1915-GDSC2	AZD3759	GBM	0.75293	0.959079				-0.0311981	0.281569	0.312767	0.343779	0.359134	eln	auc	tan	1	FALSE	126629	EGFR signaling
1916-GDSC2	AZD5363	GBM	0.674975	0.959079				-0.0342125	0.325455	0.359668	0.32514	0.331628	eln	auc	tan	0	TRUE	126630	Other, kinases
1917-GDSC2	AZD6738	GBM	0.605523	0.959079				0.0389294	-0.0616727	-0.100602	0.212246	0.24113	eln	auc	tan	0	TRUE	126631	Genome integrity
1918-GDSC2	AZD8186	GBM	0.367768	0.959079				-0.203029	0.340175	0.543204	0.405108	0.348422	eln	auc	tan	0	TRUE	126632	PI3K/MTOR signaling
1919-GDSC2	Osimertinib	GBM	0.919467	0.988515				0.0123017	0.0848237	0.0725221	0.281609	0.298768	eln	auc	tan	1	FALSE	126633	EGFR signaling
1922-GDSC2	Cediranib	GBM	0.438904	0.959079				0.0426512	0.590196	0.547545	0.307271	0.333342	eln	auc	tan	0	TRUE	126634	RTK signaling
1924-GDSC2	Ipatasertib	GBM	0.62497	0.959079				0.0348686	-0.0121273	-0.0469959	0.136611	0.133703	eln	auc	tan	0	TRUE	126635	PI3K/MTOR signaling
1925-GDSC2	GDC0810	GBM	0.713583	0.959079				-0.000805467	0.0674146	0.0682201	0.27003	0.271275	eln	auc	tan	0	TRUE	126636	Hormone-related
1926-GDSC2	GNE-317	GBM	0.694521	0.959079				-0.0185774	-0.0453016	-0.0267242	0.253983	0.241226	eln	auc	tan	0	TRUE	126637	PI3K/MTOR signaling
1927-GDSC2	GSK2578215A	GBM	0.867087	0.988515				0.00551845	-0.0534541	-0.0589725	0.129149	0.144544	eln	auc	tan	0	TRUE	126638	Other, kinases
1928-GDSC2	I-BRD9	GBM	0.635691	0.959079				0.0032718	0.158306	0.155034	0.283291	0.287808	eln	auc	tan	0	TRUE	126639	Chromatin other
1930-GDSC2	Telomerase Inhibitor IX	GBM	0.518606	0.959079				0.0155877	-0.0739748	-0.0895625	0.19218	0.199864	eln	auc	tan	0	TRUE	126640	Genome integrity
1931-GDSC2	MIRA-1	GBM	0.677653	0.959079				0.00907997	-0.010971	-0.0200509	0.0425347	0.0696312	eln	auc	tan	0	TRUE	126641	p53 pathway
1932-GDSC2	NVP-ADW742	GBM	0.713605	0.959079				-1.11022e-18	-0.0142747	-0.0142747	0.0505635	0.0505635	eln	auc	tan	0	TRUE	126642	IGF1R signaling
1933-GDSC2	P22077	GBM						0	-0.01711	-0.01711	0.0855498	0.0855498	eln	auc	tan	0	TRUE	126643	Protein stability and degradation
1936-GDSC2	Savolitinib	GBM	0.71353	0.959079				0.00141885	0.12654	0.125122	0.325111	0.327212	eln	auc	tan	1	FALSE	126644	RTK signaling
1939-GDSC2	UMI-77	GBM											eln	auc	tan	0	TRUE	126645	Apoptosis regulation
1940-GDSC2	WIKI4	GBM	0.88647	0.988515				-0.0183228	0.111957	0.13028	0.367634	0.37275	eln	auc	tan	0	TRUE	126646	WNT signaling
1941-GDSC2	Sepantronium bromide	GBM	0.713626	0.959079				0.00139923	0.0469431	0.0455439	0.25069	0.250038	eln	auc	tan	0	TRUE	126647	Apoptosis regulation
1996-GDSC2	MIM1	GBM											eln	auc	tan	0	TRUE	126648	Apoptosis regulation
1997-GDSC2	WEHI-539	GBM						0	-0.0414432	-0.0414432	0.131949	0.131949	eln	auc	tan	0	TRUE	126649	Apoptosis regulation
1998-GDSC2	BPD-00008900	GBM											eln	auc	tan	0	TRUE	126650	Other
1999-GDSC2	N25720-51-A1	GBM											eln	auc	tan	0	TRUE	126651	Unclassified
2000-GDSC2	N27922-53-1	GBM											eln	auc	tan	0	TRUE	126652	Unclassified
2002-GDSC2	N30652-18-1	GBM											eln	auc	tan	0	TRUE	126653	Unclassified
2003-GDSC2	N29087-69-1	GBM											eln	auc	tan	0	TRUE	126654	Unclassified
2010-GDSC2	HKMTI-1-005	GBM											eln	auc	tan	0	TRUE	126655	Unclassified
2011-GDSC2	ICL-SIRT078	GBM											eln	auc	tan	0	TRUE	126656	Other
2037-GDSC2	GSK343	GBM											eln	auc	tan	0	TRUE	126657	Chromatin histone methylation
2038-GDSC2	UNC0638	GBM											eln	auc	tan	0	TRUE	126658	Chromatin histone methylation
2039-GDSC2	AGK2	GBM	0.713605	0.959079				-0.000471832	-0.0490199	-0.048548	0.165508	0.165834	eln	auc	tan	0	TRUE	126659	Chromatin histone acetylation
2040-GDSC2	Foretinib	GBM	0.654161	0.959079				-0.0159213	0.142226	0.158148	0.436442	0.425378	eln	auc	tan	0	TRUE	126660	RTK signaling
2043-GDSC2	BIBR-1532	GBM	0.713605	0.959079				8.35834e-08	-0.0179315	-0.0179315	0.153921	0.153921	eln	auc	tan	0	TRUE	126661	Genome integrity
2044-GDSC2	Pyridostatin	GBM	0.713605	0.959079				-3.7629e-05	0.0249945	0.0250321	0.0896662	0.0897563	eln	auc	tan	0	TRUE	126662	DNA replication
2045-GDSC2	AMG-319	GBM						0	-0.0602728	-0.0602728	0.154066	0.154066	eln	auc	tan	0	TRUE	126663	PI3K/MTOR signaling
2046-GDSC2	MK-8776	GBM	0.713605	0.959079				0.000398718	0.144722	0.144323	0.383518	0.383303	eln	auc	tan	0	TRUE	126664	Cell cycle
2047-GDSC2	Ulixertinib	GBM											eln	auc	tan	0	TRUE	126665	ERK MAPK signaling
2048-GDSC2	Vinorelbine	GBM	0.697116	0.959079				8.99803e-05	-0.0131413	-0.0132313	0.298655	0.298817	eln	auc	tan	1	FALSE	126666	Mitosis
2055-GDSC2	Mycophenolic acid	GBM											eln	auc	tan	0	TRUE	126667	Unclassified
2057-GDSC2	Remodelin	GBM											eln	auc	tan	0	TRUE	126668	Unclassified
2096-GDSC2	VX-11e	GBM	0.80243	0.959079				0.0197316	0.338125	0.318394	0.329598	0.289871	eln	auc	tan	0	TRUE	126669	ERK MAPK signaling
2106-GDSC2	Uprosertib	GBM											eln	auc	tan	0	TRUE	126670	PI3K/MTOR signaling
2107-GDSC2	LJI308	GBM	0.659714	0.959079				-0.0276631	0.0914889	0.119152	0.323585	0.344767	eln	auc	tan	0	TRUE	126671	PI3K/MTOR signaling
2109-GDSC2	AZ6102	GBM	0.713605	0.959079				-5.53209e-05	-0.0646051	-0.0645498	0.202684	0.202653	eln	auc	tan	0	TRUE	126672	WNT signaling
2110-GDSC2	GSK591	GBM	0.713514	0.959079				0.000455755	0.306213	0.305757	0.523141	0.522668	eln	auc	tan	0	TRUE	126673	Chromatin histone methylation
2111-GDSC2	VE821	GBM	0.675232	0.959079				-0.0145069	-0.14678	-0.132273	0.239142	0.213729	eln	auc	tan	0	TRUE	126674	Genome integrity
2112-GDSC2	VTP-A	GBM											eln	auc	tan	1	FALSE	126675	Unclassified
2113-GDSC2	VTP-B	GBM											eln	auc	tan	1	FALSE	126676	Unclassified
2145-GDSC2	PBD-288	GBM											eln	auc	tan	0	TRUE	126677	Unclassified
2148-GDSC2	POMHEX	GBM											eln	auc	tan	0	TRUE	126678	Unclassified
2149-GDSC2	CT7033-2	GBM											eln	auc	tan	0	TRUE	126679	Chromatin histone methylation
2154-GDSC2	GSK-LSD1-2HCl	GBM											eln	auc	tan	1	FALSE	126680	Chromatin histone methylation
2156-GDSC2	5-azacytidine	GBM											eln	auc	tan	0	TRUE	126681	Other
2157-GDSC2	A-366	GBM											eln	auc	tan	0	TRUE	126682	Chromatin histone methylation
2158-GDSC2	CPI-637	GBM											eln	auc	tan	0	TRUE	126683	Chromatin histone methylation
2159-GDSC2	UNC0379	GBM											eln	auc	tan	0	TRUE	126684	Chromatin histone methylation
2169-GDSC2	AZD6482	GBM											eln	auc	tan	0	TRUE	126685	PI3K/MTOR signaling
2170-GDSC2	AT13148	GBM	0.893252	0.988515				-0.0146789	0.418734	0.433413	0.270185	0.298733	eln	auc	tan	0	TRUE	126686	PI3K/MTOR signaling
2171-GDSC2	BMS-754807	GBM	0.793185	0.959079				0.0250518	0.0165599	-0.00849186	0.436298	0.402671	eln	auc	tan	0	TRUE	126687	RTK signaling
2172-GDSC2	JQ1	GBM	0.713498	0.959079				0.000122425	-0.0705769	-0.0706994	0.161886	0.162137	eln	auc	tan	0	TRUE	126688	Chromatin other
2173-GDSC2	PFI-1	GBM	0.713605	0.959079				0.00067132	-0.012111	-0.0127823	0.16863	0.166249	eln	auc	tan	0	TRUE	126689	Chromatin other
2174-GDSC2	IOX2	GBM											eln	auc	tan	1	FALSE	126690	Other
2175-GDSC2	CHIR-99021	GBM											eln	auc	tan	0	TRUE	126691	WNT signaling
2177-GDSC2	SGC0946	GBM						0	-0.0120196	-0.0120196	0.0600978	0.0600978	eln	auc	tan	1	FALSE	126692	Chromatin histone methylation
2359-GDSC2	GSK2830371	GBM											eln	auc	tan	0	TRUE	126693	Other
2360-GDSC2	THR-101	GBM											eln	auc	tan	0	TRUE	126694	PI3K/MTOR signaling
2361-GDSC2	THR-102	GBM											eln	auc	tan	0	TRUE	126695	PI3K/MTOR signaling
2362-GDSC2	THR-103	GBM											eln	auc	tan	0	TRUE	126696	PI3K/MTOR signaling
2438-GDSC2	ascorbate (vitamin C)	GBM											eln	auc	tan	0	TRUE	126697	Other
2439-GDSC2	glutathione	GBM											eln	auc	tan	0	TRUE	126698	Other
2498-GDSC2	alpha-lipoic acid	GBM											eln	auc	tan	0	TRUE	126699	Metabolism
2499-GDSC2	N-acetyl cysteine	GBM											eln	auc	tan	0	TRUE	126700	Metabolism
1-GDSC1	Erlotinib	HNSC											eln	auc	tan	0	TRUE	126701	EGFR signaling
3-GDSC1	Rapamycin	HNSC											eln	auc	tan	1	FALSE	126702	PI3K/MTOR signaling
5-GDSC1	Sunitinib	HNSC											eln	auc	tan	0	TRUE	126703	RTK signaling
6-GDSC1	PHA-665752	HNSC											eln	auc	tan	0	TRUE	126704	RTK signaling
9-GDSC1	MG-132	HNSC											eln	auc	tan	0.75	FALSE	126705	Protein stability and degradation
11-GDSC1	Paclitaxel	HNSC											eln	auc	tan	1	FALSE	126706	Mitosis
17-GDSC1	Cyclopamine	HNSC											eln	auc	tan	0	TRUE	126707	Other
29-GDSC1	AZ628	HNSC											eln	auc	tan	0	TRUE	126708	ERK MAPK signaling
30-GDSC1	Sorafenib	HNSC											eln	auc	tan	0	TRUE	126709	RTK signaling
32-GDSC1	Tozasertib	HNSC											eln	auc	tan	0	TRUE	126710	Mitosis
34-GDSC1	Imatinib	HNSC											eln	auc	tan	0	TRUE	126711	Other, kinases
35-GDSC1	NVP-TAE684	HNSC											eln	auc	tan	0	TRUE	126712	RTK signaling
37-GDSC1	Crizotinib	HNSC											eln	auc	tan	0	TRUE	126713	RTK signaling
38-GDSC1	Saracatinib	HNSC											eln	auc	tan	0	TRUE	126714	Other, kinases
41-GDSC1	S-Trityl-L-cysteine	HNSC											eln	auc	tan	0	TRUE	126715	Mitosis
45-GDSC1	Z-LLNle-CHO	HNSC											eln	auc	tan	0	TRUE	126716	Other
51-GDSC1	Dasatinib	HNSC											eln	auc	tan	0	TRUE	126717	RTK signaling
52-GDSC1	GNF-2	HNSC											eln	auc	tan	0.75	FALSE	126718	ABL signaling
53-GDSC1	CGP-60474	HNSC											eln	auc	tan	1	FALSE	126719	Cell cycle
54-GDSC1	CGP-082996	HNSC											eln	auc	tan	0	TRUE	126720	Cell cycle
55-GDSC1	A-770041	HNSC											eln	auc	tan	0	TRUE	126721	Other, kinases
56-GDSC1	WH-4-023	HNSC											eln	auc	tan	0	TRUE	126722	Other, kinases
59-GDSC1	WZ-1-84	HNSC											eln	auc	tan	0	TRUE	126723	Other, kinases
60-GDSC1	BI-2536	HNSC											eln	auc	tan	1	FALSE	126724	Cell cycle
62-GDSC1	BMS-536924	HNSC											eln	auc	tan	0	TRUE	126725	IGF1R signaling
63-GDSC1	BMS-509744	HNSC											eln	auc	tan	0	TRUE	126726	Other, kinases
64-GDSC1	CMK	HNSC											eln	auc	tan	0	TRUE	126727	Other, kinases
71-GDSC1	Pyrimethamine	HNSC											eln	auc	tan	0	TRUE	126728	Other
83-GDSC1	JW-7-52-1	HNSC											eln	auc	tan	0	TRUE	126729	PI3K/MTOR signaling
86-GDSC1	A-443654	HNSC											eln	auc	tan	0.5	TRUE	126730	PI3K/MTOR signaling
87-GDSC1	GW843682X	HNSC											eln	auc	tan	1	FALSE	126731	Cell cycle
88-GDSC1	Entinostat	HNSC											eln	auc	tan	0	TRUE	126732	Chromatin histone acetylation
89-GDSC1	Parthenolide	HNSC											eln	auc	tan	0	TRUE	126733	Chromatin histone acetylation
91-GDSC1	GSK319347A	HNSC											eln	auc	tan	0	TRUE	126734	Other, kinases
94-GDSC1	TGX221	HNSC											eln	auc	tan	0	TRUE	126735	PI3K/MTOR signaling
104-GDSC1	Bortezomib	HNSC											eln	auc	tan	1	FALSE	126736	Protein stability and degradation
106-GDSC1	XMD8-85	HNSC											eln	auc	tan	0	TRUE	126737	Other
110-GDSC1	Seliciclib	HNSC											eln	auc	tan	0	TRUE	126738	Cell cycle
111-GDSC1	Salubrinal	HNSC											eln	auc	tan	0	TRUE	126739	Other
119-GDSC1	Lapatinib	HNSC											eln	auc	tan	0	TRUE	126740	RTK signaling
127-GDSC1	GSK269962A	HNSC											eln	auc	tan	0	TRUE	126741	Cytoskeleton
133-GDSC1	Doxorubicin	HNSC											eln	auc	tan	0.105263	TRUE	126742	DNA replication
134-GDSC1	Etoposide	HNSC											eln	auc	tan	0	TRUE	126743	DNA replication
135-GDSC1	Gemcitabine	HNSC											eln	auc	tan	0.157895	TRUE	126744	DNA replication
136-GDSC1	Mitomycin-C	HNSC											eln	auc	tan	0	TRUE	126745	DNA replication
140-GDSC1	Vinorelbine	HNSC											eln	auc	tan	1	FALSE	126746	Mitosis
147-GDSC1	NSC-87877	HNSC											eln	auc	tan	0	TRUE	126747	Other
150-GDSC1	Bicalutamide	HNSC											eln	auc	tan	1	FALSE	126748	Hormone-related
151-GDSC1	QS11	HNSC											eln	auc	tan	0	TRUE	126749	Other
152-GDSC1	CP466722	HNSC											eln	auc	tan	0	TRUE	126750	Genome integrity
153-GDSC1	Midostaurin	HNSC											eln	auc	tan	1	FALSE	126751	Other
154-GDSC1	CHIR-99021	HNSC											eln	auc	tan	0	TRUE	126752	WNT signaling
155-GDSC1	Ponatinib	HNSC											eln	auc	tan	1	FALSE	126753	Other, kinases
156-GDSC1	AZD6482	HNSC											eln	auc	tan	0	TRUE	126754	PI3K/MTOR signaling
157-GDSC1	JNK-9L	HNSC											eln	auc	tan	0	TRUE	126755	JNK and p38 signaling
158-GDSC1	PF-562271	HNSC											eln	auc	tan	0	TRUE	126756	Cytoskeleton
159-GDSC1	HG6-64-1	HNSC											eln	auc	tan	0	TRUE	126757	ERK MAPK signaling
163-GDSC1	JQ1	HNSC											eln	auc	tan	0	TRUE	126758	Chromatin other
164-GDSC1	JQ12	HNSC											eln	auc	tan	0	TRUE	126759	Chromatin histone acetylation
165-GDSC1	DMOG	HNSC											eln	auc	tan	0	TRUE	126760	Metabolism
166-GDSC1	FTI-277	HNSC											eln	auc	tan	1	FALSE	126761	Other
167-GDSC1	OSU-03012	HNSC											eln	auc	tan	0	TRUE	126762	Metabolism
170-GDSC1	Shikonin	HNSC											eln	auc	tan	0	TRUE	126763	Other
171-GDSC1	AKT inhibitor VIII	HNSC											eln	auc	tan	0	TRUE	126764	PI3K/MTOR signaling
172-GDSC1	Embelin	HNSC											eln	auc	tan	0	TRUE	126765	Apoptosis regulation
173-GDSC1	FH535	HNSC											eln	auc	tan	0	TRUE	126766	Other
175-GDSC1	PAC-1	HNSC											eln	auc	tan	0	TRUE	126767	Apoptosis regulation
176-GDSC1	IPA-3	HNSC											eln	auc	tan	0	TRUE	126768	Cytoskeleton
177-GDSC1	GSK650394	HNSC											eln	auc	tan	0	TRUE	126769	Other, kinases
178-GDSC1	BAY-61-3606	HNSC											eln	auc	tan	0	TRUE	126770	Other, kinases
179-GDSC1	5-Fluorouracil	HNSC											eln	auc	tan	0	TRUE	126771	Other
180-GDSC1	Thapsigargin	HNSC											eln	auc	tan	1	FALSE	126772	Other
182-GDSC1	Obatoclax Mesylate	HNSC											eln	auc	tan	0	TRUE	126773	Apoptosis regulation
184-GDSC1	BMS-754807	HNSC											eln	auc	tan	0	TRUE	126774	RTK signaling
185-GDSC1	Linsitinib	HNSC											eln	auc	tan	0	TRUE	126775	IGF1R signaling
186-GDSC1	Bexarotene	HNSC											eln	auc	tan	0	TRUE	126776	Other
190-GDSC1	Bleomycin	HNSC											eln	auc	tan	0	TRUE	126777	DNA replication
192-GDSC1	LFM-A13	HNSC											eln	auc	tan	0	TRUE	126778	Other, kinases
193-GDSC1	GW-2580	HNSC											eln	auc	tan	0	TRUE	126779	RTK signaling
194-GDSC1	Luminespib	HNSC											eln	auc	tan	1	FALSE	126780	Protein stability and degradation
196-GDSC1	Phenformin	HNSC											eln	auc	tan	0	TRUE	126781	Other
197-GDSC1	Bryostatin 1	HNSC											eln	auc	tan	1	FALSE	126782	Other
199-GDSC1	Pazopanib	HNSC											eln	auc	tan	0	TRUE	126783	RTK signaling
200-GDSC1	Dacinostat	HNSC											eln	auc	tan	0	TRUE	126784	Chromatin histone acetylation
201-GDSC1	Epothilone B	HNSC											eln	auc	tan	1	FALSE	126785	Mitosis
202-GDSC1	GSK1904529A	HNSC											eln	auc	tan	1	FALSE	126786	RTK signaling
203-GDSC1	BMS-345541	HNSC											eln	auc	tan	0	TRUE	126787	Other, kinases
204-GDSC1	Tipifarnib	HNSC											eln	auc	tan	0	TRUE	126788	Other
205-GDSC1	Avagacestat	HNSC											eln	auc	tan	0	TRUE	126789	Other
206-GDSC1	Ruxolitinib	HNSC											eln	auc	tan	0	TRUE	126790	Other, kinases
207-GDSC1	AS601245	HNSC											eln	auc	tan	0	TRUE	126791	JNK and p38 signaling
208-GDSC1	Ispinesib Mesylate	HNSC											eln	auc	tan	1	FALSE	126792	Mitosis
211-GDSC1	TL-2-105	HNSC											eln	auc	tan	0	TRUE	126793	Other
219-GDSC1	AT-7519	HNSC											eln	auc	tan	0	TRUE	126794	Cell cycle
221-GDSC1	TAK-715	HNSC											eln	auc	tan	0	TRUE	126795	JNK and p38 signaling
222-GDSC1	BX-912	HNSC											eln	auc	tan	0	TRUE	126796	Metabolism
223-GDSC1	ZSTK474	HNSC											eln	auc	tan	0	TRUE	126797	PI3K/MTOR signaling
224-GDSC1	AS605240	HNSC											eln	auc	tan	0	TRUE	126798	PI3K/MTOR signaling
225-GDSC1	Genentech Cpd 10	HNSC											eln	auc	tan	0	TRUE	126799	Mitosis
226-GDSC1	GSK1070916	HNSC											eln	auc	tan	0	TRUE	126800	Mitosis
228-GDSC1	AKT inhibitor VIII	HNSC											eln	auc	tan	0	TRUE	126801	PI3K/MTOR signaling
229-GDSC1	Enzastaurin	HNSC											eln	auc	tan	0	TRUE	126802	Other, kinases
230-GDSC1	GSK429286A	HNSC											eln	auc	tan	0	TRUE	126803	Cytoskeleton
231-GDSC1	FMK	HNSC											eln	auc	tan	0	TRUE	126804	Other, kinases
235-GDSC1	QL-XII-47	HNSC											eln	auc	tan	0	TRUE	126805	Other, kinases
236-GDSC1	IC-87114	HNSC											eln	auc	tan	0	TRUE	126806	PI3K/MTOR signaling
238-GDSC1	Idelalisib	HNSC											eln	auc	tan	0	TRUE	126807	PI3K/MTOR signaling
245-GDSC1	UNC0638	HNSC											eln	auc	tan	0	TRUE	126808	Chromatin histone methylation
249-GDSC1	Cabozantinib	HNSC											eln	auc	tan	0	TRUE	126809	RTK signaling
252-GDSC1	WZ3105	HNSC											eln	auc	tan	0	TRUE	126810	Other
253-GDSC1	XMD14-99	HNSC											eln	auc	tan	0	TRUE	126811	Other, kinases
254-GDSC1	Quizartinib	HNSC											eln	auc	tan	1	FALSE	126812	RTK signaling
255-GDSC1	CP724714	HNSC											eln	auc	tan	0	TRUE	126813	EGFR signaling
256-GDSC1	JW-7-24-1	HNSC											eln	auc	tan	0	TRUE	126814	Other, kinases
257-GDSC1	NPK76-II-72-1	HNSC											eln	auc	tan	0	TRUE	126815	Cell cycle
258-GDSC1	STF-62247	HNSC											eln	auc	tan	0	TRUE	126816	Other
260-GDSC1	NG-25	HNSC											eln	auc	tan	0	TRUE	126817	Other, kinases
261-GDSC1	TL-1-85	HNSC											eln	auc	tan	0	TRUE	126818	Other, kinases
262-GDSC1	VX-11e	HNSC											eln	auc	tan	0	TRUE	126819	ERK MAPK signaling
263-GDSC1	FR-180204	HNSC											eln	auc	tan	0	TRUE	126820	ERK MAPK signaling
264-GDSC1	ACY-1215	HNSC											eln	auc	tan	0	TRUE	126821	Chromatin histone acetylation
265-GDSC1	Tubastatin A	HNSC											eln	auc	tan	0	TRUE	126822	Chromatin histone acetylation
266-GDSC1	Zibotentan	HNSC											eln	auc	tan	0	TRUE	126823	Other
268-GDSC1	Sepantronium bromide	HNSC											eln	auc	tan	0	TRUE	126824	Apoptosis regulation
269-GDSC1	NSC-207895	HNSC											eln	auc	tan	0	TRUE	126825	p53 pathway
271-GDSC1	VNLG/124	HNSC											eln	auc	tan	0	TRUE	126826	Chromatin histone acetylation
272-GDSC1	AR-42	HNSC											eln	auc	tan	0	TRUE	126827	Chromatin histone acetylation
273-GDSC1	CUDC-101	HNSC											eln	auc	tan	0	TRUE	126828	Other
274-GDSC1	Belinostat	HNSC											eln	auc	tan	0	TRUE	126829	Chromatin histone acetylation
275-GDSC1	I-BET-762	HNSC											eln	auc	tan	0	TRUE	126830	Chromatin other
276-GDSC1	CAY10603	HNSC											eln	auc	tan	0	TRUE	126831	Chromatin histone acetylation
277-GDSC1	Linifanib	HNSC											eln	auc	tan	1	FALSE	126832	RTK signaling
279-GDSC1	BIX02189	HNSC											eln	auc	tan	0	TRUE	126833	ERK MAPK signaling
281-GDSC1	Alectinib	HNSC											eln	auc	tan	0	TRUE	126834	RTK signaling
282-GDSC1	Pelitinib	HNSC											eln	auc	tan	0	TRUE	126835	EGFR signaling
283-GDSC1	Omipalisib	HNSC											eln	auc	tan	0.571429	TRUE	126836	PI3K/MTOR signaling
284-GDSC1	JNJ38877605	HNSC											eln	auc	tan	0	TRUE	126837	RTK signaling
285-GDSC1	SU11274	HNSC											eln	auc	tan	0	TRUE	126838	RTK signaling
286-GDSC1	KIN001-236	HNSC											eln	auc	tan	0	TRUE	126839	Chromatin histone acetylation
287-GDSC1	KIN001-244	HNSC											eln	auc	tan	0	TRUE	126840	Other, kinases
288-GDSC1	WHI-P97	HNSC											eln	auc	tan	0	TRUE	126841	Other, kinases
289-GDSC1	KIN001-042	HNSC											eln	auc	tan	0	TRUE	126842	WNT signaling
290-GDSC1	KIN001-260	HNSC											eln	auc	tan	0	TRUE	126843	DNA replication
291-GDSC1	KIN001-266	HNSC											eln	auc	tan	0	TRUE	126844	DNA replication
292-GDSC1	Masitinib	HNSC											eln	auc	tan	0	TRUE	126845	RTK signaling
293-GDSC1	Amuvatinib	HNSC											eln	auc	tan	0	TRUE	126846	RTK signaling
294-GDSC1	MPS-1-IN-1	HNSC											eln	auc	tan	0	TRUE	126847	Mitosis
295-GDSC1	NVP-BHG712	HNSC											eln	auc	tan	0	TRUE	126848	Other, kinases
298-GDSC1	OSI-930	HNSC											eln	auc	tan	0	TRUE	126849	RTK signaling
299-GDSC1	OSI-027	HNSC											eln	auc	tan	0	TRUE	126850	PI3K/MTOR signaling
300-GDSC1	CX-5461	HNSC											eln	auc	tan	0	TRUE	126851	Other
301-GDSC1	PHA-793887	HNSC											eln	auc	tan	0	TRUE	126852	Cell cycle
302-GDSC1	PI-103	HNSC											eln	auc	tan	0	TRUE	126853	Other, kinases
303-GDSC1	PIK-93	HNSC											eln	auc	tan	0	TRUE	126854	PI3K/MTOR signaling
304-GDSC1	SB52334	HNSC											eln	auc	tan	0	TRUE	126855	RTK signaling
305-GDSC1	TPCA-1	HNSC											eln	auc	tan	0	TRUE	126856	Other, kinases
306-GDSC1	Fedratinib	HNSC											eln	auc	tan	0	TRUE	126857	Other, kinases
308-GDSC1	Foretinib	HNSC											eln	auc	tan	0	TRUE	126858	RTK signaling
309-GDSC1	Y-39983	HNSC											eln	auc	tan	0	TRUE	126859	Cytoskeleton
310-GDSC1	YM201636	HNSC											eln	auc	tan	0	TRUE	126860	PI3K/MTOR signaling
312-GDSC1	Tivozanib	HNSC											eln	auc	tan	1	FALSE	126861	RTK signaling
317-GDSC1	WYE-125132	HNSC											eln	auc	tan	0	TRUE	126862	PI3K/MTOR signaling
326-GDSC1	GSK690693	HNSC											eln	auc	tan	0	TRUE	126863	PI3K/MTOR signaling
328-GDSC1	SNX-2112	HNSC											eln	auc	tan	0	TRUE	126864	Protein stability and degradation
329-GDSC1	QL-XI-92	HNSC											eln	auc	tan	0	TRUE	126865	Cytoskeleton
330-GDSC1	XMD13-2	HNSC											eln	auc	tan	0	TRUE	126866	Cytoskeleton
331-GDSC1	QL-X-138	HNSC											eln	auc	tan	0	TRUE	126867	Other, kinases
332-GDSC1	XMD15-27	HNSC											eln	auc	tan	0	TRUE	126868	Other, kinases
333-GDSC1	T0901317	HNSC											eln	auc	tan	0	TRUE	126869	Other
341-GDSC1	Selisistat	HNSC											eln	auc	tan	0	TRUE	126870	Chromatin histone acetylation
342-GDSC1	Tenovin-6	HNSC											eln	auc	tan	0	TRUE	126871	Chromatin histone acetylation
344-GDSC1	THZ-2-49	HNSC											eln	auc	tan	0	TRUE	126872	Cell cycle
345-GDSC1	KIN001-270	HNSC											eln	auc	tan	0	TRUE	126873	Other
346-GDSC1	THZ-2-102-1	HNSC											eln	auc	tan	0	TRUE	126874	Cell cycle
356-GDSC1	AT7867	HNSC											eln	auc	tan	0	TRUE	126875	PI3K/MTOR signaling
362-GDSC1	CI-1033	HNSC											eln	auc	tan	0	TRUE	126876	RTK signaling
363-GDSC1	PF-00299804	HNSC											eln	auc	tan	0	TRUE	126877	RTK signaling
366-GDSC1	TWS119	HNSC											eln	auc	tan	0	TRUE	126878	WNT signaling
371-GDSC1	Torin 2	HNSC											eln	auc	tan	0	TRUE	126879	PI3K/MTOR signaling
372-GDSC1	Pilaralisib	HNSC											eln	auc	tan	0	TRUE	126880	PI3K/MTOR signaling
374-GDSC1	GSK1059615	HNSC											eln	auc	tan	0	TRUE	126881	PI3K/MTOR signaling
375-GDSC1	Voxtalisib	HNSC											eln	auc	tan	0	TRUE	126882	PI3K/MTOR signaling
376-GDSC1	Brivanib, BMS-540215	HNSC											eln	auc	tan	0	TRUE	126883	RTK signaling
380-GDSC1	BIBF-1120	HNSC											eln	auc	tan	0	TRUE	126884	RTK signaling
381-GDSC1	AST-1306	HNSC											eln	auc	tan	0	TRUE	126885	RTK signaling
382-GDSC1	Apitolisib	HNSC											eln	auc	tan	0	TRUE	126886	PI3K/MTOR signaling
406-GDSC1	LIMK1 inhibitor BMS4	HNSC											eln	auc	tan	0	TRUE	126887	Cytoskeleton
407-GDSC1	kb NB 142-70	HNSC											eln	auc	tan	0	TRUE	126888	Other, kinases
408-GDSC1	Sphingosine Kinase 1 Inhibitor II	HNSC											eln	auc	tan	0	TRUE	126889	Other, kinases
409-GDSC1	eEF2K Inhibitor, A-484954	HNSC											eln	auc	tan	0	TRUE	126890	Other, kinases
410-GDSC1	MetAP2 Inhibitor, A832234	HNSC											eln	auc	tan	0	TRUE	126891	Other
412-GDSC1	Venotoclax	HNSC											eln	auc	tan	1	FALSE	126892	Apoptosis regulation
415-GDSC1	CPI-613	HNSC											eln	auc	tan	0	TRUE	126893	Other
416-GDSC1	CAY10566	HNSC											eln	auc	tan	0	TRUE	126894	Other
427-GDSC1	Ara-G	HNSC											eln	auc	tan	0	TRUE	126895	Other
428-GDSC1	Pemetrexed	HNSC											eln	auc	tan	0	TRUE	126896	DNA replication
431-GDSC1	Alisertib	HNSC											eln	auc	tan	0	TRUE	126897	Mitosis
432-GDSC1	Flavopiridol	HNSC											eln	auc	tan	0	TRUE	126898	Cell cycle
435-GDSC1	C-75	HNSC											eln	auc	tan	0	TRUE	126899	Apoptosis regulation
436-GDSC1	CAP-232, TT-232, TLN-232	HNSC											eln	auc	tan	0	TRUE	126900	Metabolism
437-GDSC1	Trichostatin A	HNSC											eln	auc	tan	0.45	TRUE	126901	Chromatin histone acetylation
438-GDSC1	Panobinostat	HNSC											eln	auc	tan	0	TRUE	126902	Chromatin histone acetylation
439-GDSC1	LCL161	HNSC											eln	auc	tan	0	TRUE	126903	Apoptosis regulation
442-GDSC1	IMD-0354	HNSC											eln	auc	tan	0	TRUE	126904	Other, kinases
446-GDSC1	MIM1	HNSC											eln	auc	tan	0	TRUE	126905	Apoptosis regulation
447-GDSC1	ETP-45835	HNSC											eln	auc	tan	0	TRUE	126906	Other, kinases
449-GDSC1	CD532	HNSC											eln	auc	tan	0	TRUE	126907	Mitosis
461-GDSC1	NSC319726	HNSC											eln	auc	tan	0.65	TRUE	126908	p53 pathway
474-GDSC1	ARRY-520	HNSC											eln	auc	tan	1	FALSE	126909	Mitosis
476-GDSC1	SB505124	HNSC											eln	auc	tan	0	TRUE	126910	RTK signaling
477-GDSC1	A-83-01	HNSC											eln	auc	tan	0	TRUE	126911	Other
478-GDSC1	LDN-193189	HNSC											eln	auc	tan	0	TRUE	126912	Other
546-GDSC1	FTY-720	HNSC											eln	auc	tan	0	TRUE	126913	Other
552-GDSC1	BAM7	HNSC											eln	auc	tan	0	TRUE	126914	Other
562-GDSC1	AGI-6780	HNSC											eln	auc	tan	1	FALSE	126915	Metabolism
563-GDSC1	Kobe2602	HNSC											eln	auc	tan	0	TRUE	126916	RTK signaling
573-GDSC1	LGK974	HNSC											eln	auc	tan	0	TRUE	126917	WNT signaling
574-GDSC1	Wnt-C59	HNSC											eln	auc	tan	0	TRUE	126918	WNT signaling
576-GDSC1	RU-SKI 43	HNSC											eln	auc	tan	0	TRUE	126919	Other
1001-GDSC1	AICA Ribonucleotide	HNSC											eln	auc	tan	0	TRUE	126920	Metabolism
1004-GDSC1	Vinblastine	HNSC											eln	auc	tan	1	FALSE	126921	Mitosis
1005-GDSC1	Cisplatin	HNSC											eln	auc	tan	0	TRUE	126922	DNA replication
1006-GDSC1	Cytarabine	HNSC											eln	auc	tan	0	TRUE	126923	Other
1007-GDSC1	Docetaxel	HNSC											eln	auc	tan	1	FALSE	126924	Mitosis
1008-GDSC1	Methotrexate	HNSC											eln	auc	tan	1	FALSE	126925	DNA replication
1009-GDSC1	Tretinoin	HNSC											eln	auc	tan	0	TRUE	126926	Other
1010-GDSC1	Gefitinib	HNSC											eln	auc	tan	1	FALSE	126927	EGFR signaling
1011-GDSC1	Navitoclax	HNSC											eln	auc	tan	0	TRUE	126928	Apoptosis regulation
1012-GDSC1	Vorinostat	HNSC											eln	auc	tan	0	TRUE	126929	Chromatin histone acetylation
1013-GDSC1	Nilotinib	HNSC											eln	auc	tan	0	TRUE	126930	ABL signaling
1014-GDSC1	Refametinib	HNSC											eln	auc	tan	0	TRUE	126931	ERK MAPK signaling
1015-GDSC1	CI-1040	HNSC											eln	auc	tan	0	TRUE	126932	ERK MAPK signaling
1016-GDSC1	Temsirolimus	HNSC											eln	auc	tan	1	FALSE	126933	PI3K/MTOR signaling
1017-GDSC1	Olaparib	HNSC											eln	auc	tan	0	TRUE	126934	Genome integrity
1018-GDSC1	Veliparib	HNSC											eln	auc	tan	0	TRUE	126935	Genome integrity
1019-GDSC1	Bosutinib	HNSC											eln	auc	tan	0	TRUE	126936	Other, kinases
1020-GDSC1	Lenalidomide	HNSC											eln	auc	tan	0	TRUE	126937	Protein stability and degradation
1021-GDSC1	Axitinib	HNSC											eln	auc	tan	0	TRUE	126938	RTK signaling
1022-GDSC1	AZD7762	HNSC											eln	auc	tan	0	TRUE	126939	Cell cycle
1023-GDSC1	GW441756	HNSC											eln	auc	tan	0	TRUE	126940	RTK signaling
1024-GDSC1	Lestaurtinib	HNSC											eln	auc	tan	0	TRUE	126941	Other, kinases
1025-GDSC1	SB216763	HNSC											eln	auc	tan	0	TRUE	126942	WNT signaling
1026-GDSC1	Tanespimycin	HNSC											eln	auc	tan	0.45	TRUE	126943	Protein stability and degradation
1028-GDSC1	VX-702	HNSC											eln	auc	tan	0	TRUE	126944	JNK and p38 signaling
1029-GDSC1	Motesanib	HNSC											eln	auc	tan	0	TRUE	126945	RTK signaling
1030-GDSC1	KU-55933	HNSC											eln	auc	tan	0	TRUE	126946	Genome integrity
1031-GDSC1	Elesclomol	HNSC											eln	auc	tan	1	FALSE	126947	Protein stability and degradation
1032-GDSC1	Afatinib	HNSC											eln	auc	tan	1	FALSE	126948	EGFR signaling
1033-GDSC1	Vismodegib	HNSC											eln	auc	tan	0	TRUE	126949	Other
1036-GDSC1	PLX-4720	HNSC											eln	auc	tan	0	TRUE	126950	ERK MAPK signaling
1037-GDSC1	BX795	HNSC											eln	auc	tan	0	TRUE	126951	Other, kinases
1038-GDSC1	NU7441	HNSC											eln	auc	tan	0	TRUE	126952	Genome integrity
1039-GDSC1	SL0101	HNSC											eln	auc	tan	0	TRUE	126953	Other, kinases
1042-GDSC1	Doramapimod	HNSC											eln	auc	tan	0	TRUE	126954	JNK and p38 signaling
1043-GDSC1	JNK Inhibitor VIII	HNSC											eln	auc	tan	0	TRUE	126955	JNK and p38 signaling
1046-GDSC1	Wee1 Inhibitor	HNSC											eln	auc	tan	0	TRUE	126956	Cell cycle
1047-GDSC1	Nutlin-3a (-)	HNSC											eln	auc	tan	0	TRUE	126957	p53 pathway
1048-GDSC1	Mirin	HNSC											eln	auc	tan	0	TRUE	126958	Genome integrity
1049-GDSC1	PD173074	HNSC											eln	auc	tan	0	TRUE	126959	RTK signaling
1050-GDSC1	ZM447439	HNSC											eln	auc	tan	0	TRUE	126960	Mitosis
1052-GDSC1	RO-3306	HNSC											eln	auc	tan	0	TRUE	126961	Cell cycle
1053-GDSC1	MK-2206	HNSC											eln	auc	tan	0	TRUE	126962	PI3K/MTOR signaling
1054-GDSC1	Palbociclib	HNSC											eln	auc	tan	0	TRUE	126963	Cell cycle
1057-GDSC1	Dactolisib	HNSC											eln	auc	tan	0	TRUE	126964	PI3K/MTOR signaling
1058-GDSC1	Pictilisib	HNSC											eln	auc	tan	0	TRUE	126965	PI3K/MTOR signaling
1059-GDSC1	AZD8055	HNSC											eln	auc	tan	0	TRUE	126966	PI3K/MTOR signaling
1060-GDSC1	PD0325901	HNSC											eln	auc	tan	0	TRUE	126967	ERK MAPK signaling
1061-GDSC1	SB590885	HNSC											eln	auc	tan	0	TRUE	126968	ERK MAPK signaling
1062-GDSC1	Selumetinib	HNSC											eln	auc	tan	0	TRUE	126969	ERK MAPK signaling
1066-GDSC1	AZD6482	HNSC											eln	auc	tan	0	TRUE	126970	PI3K/MTOR signaling
1067-GDSC1	CCT007093	HNSC											eln	auc	tan	0	TRUE	126971	Cell cycle
1069-GDSC1	EHT-1864	HNSC											eln	auc	tan	0	TRUE	126972	Cytoskeleton
1070-GDSC1	CRT0105950	HNSC											eln	auc	tan	0	TRUE	126973	JNK and p38 signaling
1071-GDSC1	CRT0105446	HNSC											eln	auc	tan	0	TRUE	126974	PI3K/MTOR signaling
1072-GDSC1	Avagacestat	HNSC											eln	auc	tan	0	TRUE	126975	Other
1091-GDSC1	BMS-536924	HNSC											eln	auc	tan	0	TRUE	126976	IGF1R signaling
1114-GDSC1	Cetuximab	HNSC											eln	auc	tan	0	TRUE	126977	EGFR signaling
1128-GDSC1	FS106	HNSC											eln	auc	tan	0	TRUE	126978	Cell cycle
1129-GDSC1	PF-4708671	HNSC											eln	auc	tan	0	TRUE	126979	PI3K/MTOR signaling
1133-GDSC1	Serdemetan	HNSC											eln	auc	tan	0	TRUE	126980	p53 pathway
1135-GDSC1	AZD4547	HNSC											eln	auc	tan	0	TRUE	126981	RTK signaling
1136-GDSC1	Capivasertib	HNSC											eln	auc	tan	0	TRUE	126982	PI3K/MTOR signaling
1142-GDSC1	HG-5-113-01	HNSC											eln	auc	tan	0	TRUE	126983	Mitosis
1143-GDSC1	HG-5-88-01	HNSC											eln	auc	tan	0	TRUE	126984	Other, kinases
1145-GDSC1	THZ-1-87	HNSC											eln	auc	tan	0	TRUE	126985	Other, kinases
1149-GDSC1	TW 37	HNSC											eln	auc	tan	0	TRUE	126986	Apoptosis regulation
1155-GDSC1	QL-XII-47	HNSC											eln	auc	tan	0	TRUE	126987	Other, kinases
1157-GDSC1	XMD11-50	HNSC											eln	auc	tan	0	TRUE	126988	Other, kinases
1158-GDSC1	XMD11-85h	HNSC											eln	auc	tan	0	TRUE	126989	Other, kinases
1161-GDSC1	ZG-10	HNSC											eln	auc	tan	0	TRUE	126990	JNK and p38 signaling
1164-GDSC1	XMD8-92	HNSC											eln	auc	tan	0	TRUE	126991	ERK MAPK signaling
1165-GDSC1	THZ-2-98-01	HNSC											eln	auc	tan	0	TRUE	126992	Unclassified
1166-GDSC1	QL-VIII-58	HNSC											eln	auc	tan	0	TRUE	126993	Other
1167-GDSC1	NG-25	HNSC											eln	auc	tan	0	TRUE	126994	Other, kinases
1170-GDSC1	CCT-018159	HNSC											eln	auc	tan	0	TRUE	126995	Protein stability and degradation
1175-GDSC1	Rucaparib	HNSC											eln	auc	tan	0	TRUE	126996	Genome integrity
1183-GDSC1	CRT0160829	HNSC											eln	auc	tan	0	TRUE	126997	DNA replication
1184-GDSC1	AZ20	HNSC											eln	auc	tan	0	TRUE	126998	Genome integrity
1185-GDSC1	KU-60019	HNSC											eln	auc	tan	0	TRUE	126999	Genome integrity
1186-GDSC1	FS112	HNSC											eln	auc	tan	0	TRUE	127000	PI3K/MTOR signaling
1187-GDSC1	CCT245232	HNSC											eln	auc	tan	1	FALSE	127001	Unclassified
1188-GDSC1	CCT245467	HNSC											eln	auc	tan	1	FALSE	127002	Unclassified
1192-GDSC1	GSK269962A	HNSC											eln	auc	tan	0	TRUE	127003	Cytoskeleton
1194-GDSC1	SB505124	HNSC											eln	auc	tan	0	TRUE	127004	RTK signaling
1195-GDSC1	FY026	HNSC											eln	auc	tan	0	TRUE	127005	Unclassified
1196-GDSC1	FY069	HNSC											eln	auc	tan	0	TRUE	127006	Unclassified
1197-GDSC1	ZL049	HNSC											eln	auc	tan	0	TRUE	127007	Unclassified
1198-GDSC1	FY012	HNSC											eln	auc	tan	0	TRUE	127008	Unclassified
1199-GDSC1	Tamoxifen	HNSC											eln	auc	tan	0	TRUE	127009	Hormone-related
1202-GDSC1	torin2	HNSC											eln	auc	tan	0	TRUE	127010	PI3K/MTOR signaling
1203-GDSC1	QL-XII-61	HNSC											eln	auc	tan	0	TRUE	127011	Other, kinases
1204-GDSC1	HG-6-71-01	HNSC											eln	auc	tan	0	TRUE	127012	Other, kinases
1205-GDSC1	JNK-9L	HNSC											eln	auc	tan	0	TRUE	127013	JNK and p38 signaling
1218-GDSC1	JQ1	HNSC											eln	auc	tan	1	FALSE	127014	Chromatin other
1219-GDSC1	PFI-1	HNSC											eln	auc	tan	0	TRUE	127015	Chromatin other
1230-GDSC1	IOX2	HNSC											eln	auc	tan	1	FALSE	127016	Other
1232-GDSC1	I-BET-151	HNSC											eln	auc	tan	0	TRUE	127017	Chromatin other
1236-GDSC1	UNC0638	HNSC											eln	auc	tan	0	TRUE	127018	Chromatin histone methylation
1239-GDSC1	YK-4-279	HNSC											eln	auc	tan	0	TRUE	127019	Other
1241-GDSC1	CHIR-99021	HNSC											eln	auc	tan	0	TRUE	127020	WNT signaling
1242-GDSC1	(5Z)-7-Oxozeaenol	HNSC											eln	auc	tan	0	TRUE	127021	Other, kinases
1243-GDSC1	Piperlongumine	HNSC											eln	auc	tan	0	TRUE	127022	Other
1248-GDSC1	Daporinad	HNSC											eln	auc	tan	0.368421	TRUE	127023	Metabolism
1251-GDSC1	N22899-6-C1	HNSC											eln	auc	tan	0	TRUE	127024	Unclassified
1252-GDSC1	N23918-95-7	HNSC											eln	auc	tan	0	TRUE	127025	Chromatin histone methylation
1253-GDSC1	N24798-49-A1	HNSC											eln	auc	tan	0	TRUE	127026	Chromatin histone methylation
1254-GDSC1	GSK-J4	HNSC											eln	auc	tan	0	TRUE	127027	Chromatin histone methylation
1259-GDSC1	Talazoparib	HNSC											eln	auc	tan	0	TRUE	127028	Genome integrity
1261-GDSC1	rTRAIL	HNSC											eln	auc	tan	1	FALSE	127029	Apoptosis regulation
1262-GDSC1	UNC1215	HNSC											eln	auc	tan	1	FALSE	127030	Chromatin other
1263-GDSC1	UNC0642	HNSC											eln	auc	tan	1	FALSE	127031	Chromatin histone methylation
1264-GDSC1	SGC0946	HNSC											eln	auc	tan	1	FALSE	127032	Chromatin histone methylation
1266-GDSC1	ICL1100013	HNSC											eln	auc	tan	0	TRUE	127033	Other
1268-GDSC1	XAV939	HNSC											eln	auc	tan	0	TRUE	127034	WNT signaling
1359-GDSC1	965-D2	HNSC											eln	auc	tan	0	TRUE	127035	Other, kinases
1360-GDSC1	993-D2	HNSC											eln	auc	tan	0	TRUE	127036	Other, kinases
1362-GDSC1	BAY ACCi	HNSC											eln	auc	tan	0	TRUE	127037	Metabolism
1363-GDSC1	BAY AKT1	HNSC											eln	auc	tan	0	TRUE	127038	Apoptosis regulation
1364-GDSC1	BAY-HDAC11_1	HNSC											eln	auc	tan	0	TRUE	127039	Chromatin histone acetylation
1365-GDSC1	BAY-HDAC11_2	HNSC											eln	auc	tan	0	TRUE	127040	Chromatin histone acetylation
1367-GDSC1	BAY-HDAC11_4	HNSC											eln	auc	tan	0	TRUE	127041	Chromatin histone acetylation
1368-GDSC1	BAY-MPS1	HNSC											eln	auc	tan	0	TRUE	127042	Mitosis
1369-GDSC1	BAY-MPS-combo-1 (paclitaxel 5 uM)	HNSC											eln	auc	tan	0.357143	TRUE	127043	Mitosis
1370-GDSC1	BAY-MPS-combo 2 (paclitaxel 1 uM)	HNSC											eln	auc	tan	0.5	TRUE	127044	Unclassified
1371-GDSC1	PLX-4720	HNSC											eln	auc	tan	0	TRUE	127045	ERK MAPK signaling
1372-GDSC1	Trametinib	HNSC											eln	auc	tan	0.3	TRUE	127046	ERK MAPK signaling
1373-GDSC1	Dabrafenib	HNSC											eln	auc	tan	0	TRUE	127047	ERK MAPK signaling
1375-GDSC1	Temozolomide	HNSC											eln	auc	tan	0	TRUE	127048	DNA replication
1377-GDSC1	Afatinib	HNSC											eln	auc	tan	0	TRUE	127049	EGFR signaling
1378-GDSC1	Bleomycin (50 uM)	HNSC											eln	auc	tan	0	TRUE	127050	DNA replication
1379-GDSC1	ZL109	HNSC											eln	auc	tan	0	TRUE	127051	Unclassified
1382-GDSC1	AZD3514	HNSC											eln	auc	tan	0	TRUE	127052	Hormone-related
1386-GDSC1	Doxorubicin	HNSC											eln	auc	tan	0	TRUE	127053	DNA replication
1392-GDSC1	Bleomycin (10 uM)	HNSC											eln	auc	tan	0	TRUE	127054	DNA replication
1393-GDSC1	Gemcitabine	HNSC											eln	auc	tan	1	FALSE	127055	DNA replication
1394-GDSC1	AZD6738	HNSC											eln	auc	tan	0	TRUE	127056	Genome integrity
1401-GDSC1	AZD5438	HNSC											eln	auc	tan	0	TRUE	127057	Cell cycle
1402-GDSC1	AZD7762	HNSC											eln	auc	tan	0	TRUE	127058	Cell cycle
1403-GDSC1	AZD6094	HNSC											eln	auc	tan	0	TRUE	127059	RTK signaling
1407-GDSC1	Dyrk1b_0191	HNSC											eln	auc	tan	0	TRUE	127060	Other, kinases
1409-GDSC1	AZD4877	HNSC											eln	auc	tan	1	FALSE	127061	Mitosis
1413-GDSC1	EphB4_9721	HNSC											eln	auc	tan	0	TRUE	127062	RTK signaling
1414-GDSC1	Fulvestrant	HNSC											eln	auc	tan	0	TRUE	127063	Hormone-related
1416-GDSC1	AZD8931	HNSC											eln	auc	tan	0	TRUE	127064	RTK signaling
1419-GDSC1	FEN1_3940	HNSC											eln	auc	tan	0	TRUE	127065	Genome integrity
1421-GDSC1	FGFR_0939	HNSC											eln	auc	tan	0	TRUE	127066	RTK signaling
1422-GDSC1	FGFR_3831	HNSC											eln	auc	tan	0	TRUE	127067	RTK signaling
1425-GDSC1	BPTES	HNSC											eln	auc	tan	0	TRUE	127068	Other
1426-GDSC1	AZD7969	HNSC											eln	auc	tan	0	TRUE	127069	WNT signaling
1427-GDSC1	AZD5582	HNSC											eln	auc	tan	0	TRUE	127070	Other
1428-GDSC1	IAP_5620	HNSC											eln	auc	tan	0	TRUE	127071	Other
1429-GDSC1	IAP_7638	HNSC											eln	auc	tan	0	TRUE	127072	Other
1430-GDSC1	IGFR_3801	HNSC											eln	auc	tan	0	TRUE	127073	IGF1R signaling
1432-GDSC1	AZD1480	HNSC											eln	auc	tan	0	TRUE	127074	Other, kinases
1433-GDSC1	JAK1_3715	HNSC											eln	auc	tan	0	TRUE	127075	Other, kinases
1434-GDSC1	JAK3_7406	HNSC											eln	auc	tan	0	TRUE	127076	Other, kinases
1436-GDSC1	MCT1_6447	HNSC											eln	auc	tan	0	TRUE	127077	Cell cycle
1437-GDSC1	MCT4_1422	HNSC											eln	auc	tan	0	TRUE	127078	Other
1441-GDSC1	AZD2014	HNSC											eln	auc	tan	0	TRUE	127079	PI3K/MTOR signaling
1444-GDSC1	AZD8186	HNSC											eln	auc	tan	0	TRUE	127080	PI3K/MTOR signaling
1445-GDSC1	AZD8835	HNSC											eln	auc	tan	0	TRUE	127081	PI3K/MTOR signaling
1446-GDSC1	PI3Ka_4409	HNSC											eln	auc	tan	0	TRUE	127082	PI3K/MTOR signaling
1449-GDSC1	AZD1208	HNSC											eln	auc	tan	0	TRUE	127083	Other, kinases
1451-GDSC1	PLK_6522	HNSC											eln	auc	tan	1	FALSE	127084	Cell cycle
1453-GDSC1	RAF_9304	HNSC											eln	auc	tan	0	TRUE	127085	ERK MAPK signaling
1458-GDSC1	PARP_9495	HNSC											eln	auc	tan	0	TRUE	127086	Genome integrity
1459-GDSC1	PARP_0108	HNSC											eln	auc	tan	0	TRUE	127087	Genome integrity
1460-GDSC1	PARP_9482	HNSC											eln	auc	tan	0	TRUE	127088	Genome integrity
1461-GDSC1	TANK_1366	HNSC											eln	auc	tan	0	TRUE	127089	Genome integrity
1463-GDSC1	AZD1332	HNSC											eln	auc	tan	0	TRUE	127090	RTK signaling
1464-GDSC1	TTK_3146	HNSC											eln	auc	tan	0	TRUE	127091	Mitosis
1490-GDSC1	SN-38	HNSC											eln	auc	tan	1	FALSE	127092	DNA replication
1494-GDSC1	SN-38	HNSC											eln	auc	tan	1	FALSE	127093	DNA replication
1495-GDSC1	Olaparib	HNSC											eln	auc	tan	0	TRUE	127094	Genome integrity
1496-GDSC1	Cisplatin	HNSC											eln	auc	tan	0	TRUE	127095	DNA replication
1497-GDSC1	AZD4547	HNSC											eln	auc	tan	1	FALSE	127096	RTK signaling
1498-GDSC1	Selumetinib	HNSC											eln	auc	tan	0	TRUE	127097	ERK MAPK signaling
1502-GDSC1	Bicalutamide	HNSC											eln	auc	tan	0	TRUE	127098	Hormone-related
1526-GDSC1	Refametinib	HNSC											eln	auc	tan	0	TRUE	127099	ERK MAPK signaling
1527-GDSC1	Pictilisib	HNSC											eln	auc	tan	0	TRUE	127100	PI3K/MTOR signaling
1529-GDSC1	Pevonedistat	HNSC											eln	auc	tan	0.785714	FALSE	127101	Other
1530-GDSC1	PFI-3	HNSC											eln	auc	tan	0	TRUE	127102	Chromatin other
1531-GDSC1	I-CBP112	HNSC											eln	auc	tan	0	TRUE	127103	Chromatin histone acetylation
1003-GDSC2	Camptothecin	HNSC											eln	auc	tan	1	FALSE	127104	DNA replication
1004-GDSC2	Vinblastine	HNSC											eln	auc	tan	1	FALSE	127105	Mitosis
1005-GDSC2	Cisplatin	HNSC											eln	auc	tan	0	TRUE	127106	DNA replication
1006-GDSC2	Cytarabine	HNSC											eln	auc	tan	0	TRUE	127107	Other
1007-GDSC2	Docetaxel	HNSC											eln	auc	tan	1	FALSE	127108	Mitosis
1008-GDSC2	Methotrexate	HNSC											eln	auc	tan	1	FALSE	127109	DNA replication
1009-GDSC2	Tretinoin	HNSC											eln	auc	tan	0	TRUE	127110	Other
1010-GDSC2	Gefitinib	HNSC											eln	auc	tan	0	TRUE	127111	EGFR signaling
1011-GDSC2	Navitoclax	HNSC											eln	auc	tan	0	TRUE	127112	Apoptosis regulation
1012-GDSC2	Vorinostat	HNSC											eln	auc	tan	0	TRUE	127113	Chromatin histone acetylation
1013-GDSC2	Nilotinib	HNSC											eln	auc	tan	0	TRUE	127114	ABL signaling
1014-GDSC2	Refametinib	HNSC											eln	auc	tan	0	TRUE	127115	ERK MAPK signaling
1016-GDSC2	Temsirolimus	HNSC											eln	auc	tan	0.9	FALSE	127116	PI3K/MTOR signaling
1017-GDSC2	Olaparib	HNSC											eln	auc	tan	0	TRUE	127117	Genome integrity
1018-GDSC2	Veliparib	HNSC											eln	auc	tan	0	TRUE	127118	Genome integrity
1019-GDSC2	Bosutinib	HNSC											eln	auc	tan	0	TRUE	127119	Other, kinases
1020-GDSC2	Lenalidomide	HNSC											eln	auc	tan	0	TRUE	127120	Protein stability and degradation
1021-GDSC2	Axitinib	HNSC											eln	auc	tan	0	TRUE	127121	RTK signaling
1022-GDSC2	AZD7762	HNSC											eln	auc	tan	0	TRUE	127122	Cell cycle
1023-GDSC2	GW441756	HNSC											eln	auc	tan	0	TRUE	127123	RTK signaling
1024-GDSC2	Lestaurtinib	HNSC											eln	auc	tan	0	TRUE	127124	Other, kinases
1025-GDSC2	SB216763	HNSC											eln	auc	tan	0	TRUE	127125	WNT signaling
1026-GDSC2	Tanespimycin	HNSC											eln	auc	tan	0.55	TRUE	127126	Protein stability and degradation
1029-GDSC2	Motesanib	HNSC											eln	auc	tan	0	TRUE	127127	RTK signaling
1030-GDSC2	KU-55933	HNSC											eln	auc	tan	0	TRUE	127128	Genome integrity
1031-GDSC2	Elesclomol	HNSC											eln	auc	tan	1	FALSE	127129	Protein stability and degradation
1032-GDSC2	Afatinib	HNSC											eln	auc	tan	0	TRUE	127130	EGFR signaling
1033-GDSC2	Vismodegib	HNSC											eln	auc	tan	0	TRUE	127131	Other
1034-GDSC2	Staurosporine	HNSC											eln	auc	tan	0	TRUE	127132	RTK signaling
1036-GDSC2	PLX-4720	HNSC											eln	auc	tan	0	TRUE	127133	ERK MAPK signaling
1037-GDSC2	BX795	HNSC											eln	auc	tan	0	TRUE	127134	Other, kinases
1038-GDSC2	NU7441	HNSC											eln	auc	tan	0	TRUE	127135	Genome integrity
1039-GDSC2	SL0101	HNSC											eln	auc	tan	0	TRUE	127136	Other, kinases
1042-GDSC2	Doramapimod	HNSC											eln	auc	tan	0	TRUE	127137	JNK and p38 signaling
1043-GDSC2	JNK Inhibitor VIII	HNSC											eln	auc	tan	0	TRUE	127138	JNK and p38 signaling
1046-GDSC2	Wee1 Inhibitor	HNSC											eln	auc	tan	0	TRUE	127139	Cell cycle
1047-GDSC2	Nutlin-3a (-)	HNSC											eln	auc	tan	0	TRUE	127140	p53 pathway
1048-GDSC2	Mirin	HNSC											eln	auc	tan	0	TRUE	127141	Genome integrity
1049-GDSC2	PD173074	HNSC											eln	auc	tan	0	TRUE	127142	RTK signaling
1050-GDSC2	ZM447439	HNSC											eln	auc	tan	0	TRUE	127143	Mitosis
1051-GDSC2	Alisertib	HNSC											eln	auc	tan	0	TRUE	127144	Mitosis
1052-GDSC2	RO-3306	HNSC											eln	auc	tan	0	TRUE	127145	Cell cycle
1053-GDSC2	MK-2206	HNSC											eln	auc	tan	0	TRUE	127146	PI3K/MTOR signaling
1054-GDSC2	Palbociclib	HNSC											eln	auc	tan	0	TRUE	127147	Cell cycle
1057-GDSC2	Dactolisib	HNSC											eln	auc	tan	1	FALSE	127148	PI3K/MTOR signaling
1058-GDSC2	Pictilisib	HNSC											eln	auc	tan	0	TRUE	127149	PI3K/MTOR signaling
1059-GDSC2	AZD8055	HNSC											eln	auc	tan	0	TRUE	127150	PI3K/MTOR signaling
1060-GDSC2	PD0325901	HNSC											eln	auc	tan	0	TRUE	127151	ERK MAPK signaling
1061-GDSC2	SB590885	HNSC											eln	auc	tan	0	TRUE	127152	ERK MAPK signaling
1062-GDSC2	Selumetinib	HNSC											eln	auc	tan	0	TRUE	127153	ERK MAPK signaling
1067-GDSC2	CCT007093	HNSC											eln	auc	tan	0	TRUE	127154	Cell cycle
1068-GDSC2	Obatoclax Mesylate	HNSC											eln	auc	tan	0	TRUE	127155	Apoptosis regulation
1069-GDSC2	EHT-1864	HNSC											eln	auc	tan	0	TRUE	127156	Cytoskeleton
1072-GDSC2	Avagacestat	HNSC											eln	auc	tan	0	TRUE	127157	Other
1073-GDSC2	5-Fluorouracil	HNSC											eln	auc	tan	0	TRUE	127158	Other
1079-GDSC2	Dasatinib	HNSC											eln	auc	tan	0	TRUE	127159	RTK signaling
1080-GDSC2	Paclitaxel	HNSC											eln	auc	tan	1	FALSE	127160	Mitosis
1083-GDSC2	Crizotinib	HNSC											eln	auc	tan	0	TRUE	127161	RTK signaling
1084-GDSC2	Rapamycin	HNSC											eln	auc	tan	1	FALSE	127162	PI3K/MTOR signaling
1085-GDSC2	Sorafenib	HNSC											eln	auc	tan	0	TRUE	127163	RTK signaling
1086-GDSC2	BI-2536	HNSC											eln	auc	tan	0	TRUE	127164	Cell cycle
1088-GDSC2	Irinotecan	HNSC											eln	auc	tan	0	TRUE	127165	DNA replication
1089-GDSC2	Oxaliplatin	HNSC											eln	auc	tan	0	TRUE	127166	DNA replication
1091-GDSC2	BMS-536924	HNSC											eln	auc	tan	0	TRUE	127167	IGF1R signaling
1093-GDSC2	GSK1904529A	HNSC											eln	auc	tan	0	TRUE	127168	RTK signaling
1096-GDSC2	Tozasertib	HNSC											eln	auc	tan	0	TRUE	127169	Mitosis
1129-GDSC2	PF-4708671	HNSC											eln	auc	tan	0	TRUE	127170	PI3K/MTOR signaling
1131-GDSC2	PRIMA-1MET	HNSC											eln	auc	tan	0	TRUE	127171	p53 pathway
1133-GDSC2	Serdemetan	HNSC											eln	auc	tan	0	TRUE	127172	p53 pathway
1149-GDSC2	TW 37	HNSC											eln	auc	tan	0	TRUE	127173	Apoptosis regulation
1168-GDSC2	Erlotinib	HNSC											eln	auc	tan	0	TRUE	127174	EGFR signaling
1170-GDSC2	CCT-018159	HNSC											eln	auc	tan	0	TRUE	127175	Protein stability and degradation
1175-GDSC2	Rucaparib	HNSC											eln	auc	tan	0	TRUE	127176	Genome integrity
1177-GDSC2	Niraparib	HNSC											eln	auc	tan	0	TRUE	127177	Genome integrity
1179-GDSC2	MK-1775	HNSC											eln	auc	tan	0	TRUE	127178	Cell cycle
1180-GDSC2	Dinaciclib	HNSC											eln	auc	tan	0	TRUE	127179	Cell cycle
1190-GDSC2	Gemcitabine	HNSC											eln	auc	tan	0	TRUE	127180	DNA replication
1191-GDSC2	Bortezomib	HNSC											eln	auc	tan	1	FALSE	127181	Protein stability and degradation
1192-GDSC2	GSK269962A	HNSC											eln	auc	tan	0	TRUE	127182	Cytoskeleton
1194-GDSC2	SB505124	HNSC											eln	auc	tan	0	TRUE	127183	RTK signaling
1199-GDSC2	Tamoxifen	HNSC											eln	auc	tan	0	TRUE	127184	Hormone-related
1200-GDSC2	Fulvestrant	HNSC											eln	auc	tan	1	FALSE	127185	Hormone-related
1237-GDSC2	EPZ004777	HNSC											eln	auc	tan	0	TRUE	127186	Chromatin histone methylation
1239-GDSC2	YK-4-279	HNSC											eln	auc	tan	0	TRUE	127187	Other
1243-GDSC2	Piperlongumine	HNSC											eln	auc	tan	0	TRUE	127188	Other
1248-GDSC2	Daporinad	HNSC											eln	auc	tan	0.416667	TRUE	127189	Metabolism
1249-GDSC2	BMS-345541	HNSC											eln	auc	tan	0	TRUE	127190	Other, kinases
1250-GDSC2	AZ960	HNSC											eln	auc	tan	0	TRUE	127191	Other, kinases
1259-GDSC2	Talazoparib	HNSC											eln	auc	tan	0	TRUE	127192	Genome integrity
1268-GDSC2	XAV939	HNSC											eln	auc	tan	0	TRUE	127193	WNT signaling
1372-GDSC2	Trametinib	HNSC											eln	auc	tan	0.761905	FALSE	127194	ERK MAPK signaling
1373-GDSC2	Dabrafenib	HNSC											eln	auc	tan	0	TRUE	127195	ERK MAPK signaling
1375-GDSC2	Temozolomide	HNSC											eln	auc	tan	0	TRUE	127196	DNA replication
1378-GDSC2	Bleomycin (50 uM)	HNSC											eln	auc	tan	0	TRUE	127197	DNA replication
1401-GDSC2	AZD5438	HNSC											eln	auc	tan	0	TRUE	127198	Cell cycle
1428-GDSC2	IAP_5620	HNSC											eln	auc	tan	0	TRUE	127199	Other
1441-GDSC2	AZD2014	HNSC											eln	auc	tan	0	TRUE	127200	PI3K/MTOR signaling
1449-GDSC2	AZD1208	HNSC											eln	auc	tan	0	TRUE	127201	Other, kinases
1463-GDSC2	AZD1332	HNSC											eln	auc	tan	0	TRUE	127202	RTK signaling
1494-GDSC2	SN-38	HNSC											eln	auc	tan	0	TRUE	127203	DNA replication
1502-GDSC2	Bicalutamide	HNSC											eln	auc	tan	0	TRUE	127204	Hormone-related
1507-GDSC2	Ruxolitinib	HNSC											eln	auc	tan	0	TRUE	127205	Other, kinases
1510-GDSC2	Linsitinib	HNSC											eln	auc	tan	0	TRUE	127206	IGF1R signaling
1511-GDSC2	Epirubicin	HNSC											eln	auc	tan	0	TRUE	127207	DNA replication
1512-GDSC2	Cyclophosphamide	HNSC											eln	auc	tan	0	TRUE	127208	DNA replication
1529-GDSC2	Pevonedistat	HNSC											eln	auc	tan	0	TRUE	127209	Other
1549-GDSC2	Sapitinib	HNSC											eln	auc	tan	0	TRUE	127210	EGFR signaling
1553-GDSC2	Uprosertib	HNSC											eln	auc	tan	0	TRUE	127211	PI3K/MTOR signaling
1557-GDSC2	LCL161	HNSC											eln	auc	tan	0	TRUE	127212	Apoptosis regulation
1558-GDSC2	Lapatinib	HNSC											eln	auc	tan	0	TRUE	127213	RTK signaling
1559-GDSC2	Luminespib	HNSC											eln	auc	tan	0.190476	TRUE	127214	Protein stability and degradation
1560-GDSC2	Alpelisib	HNSC											eln	auc	tan	0	TRUE	127215	PI3K/MTOR signaling
1561-GDSC2	Taselisib	HNSC											eln	auc	tan	0	TRUE	127216	PI3K/MTOR signaling
1563-GDSC2	EPZ5676	HNSC											eln	auc	tan	0	TRUE	127217	Chromatin histone methylation
1564-GDSC2	SCH772984	HNSC											eln	auc	tan	0	TRUE	127218	ERK MAPK signaling
1576-GDSC2	IWP-2	HNSC											eln	auc	tan	1	FALSE	127219	WNT signaling
1578-GDSC2	Leflunomide	HNSC											eln	auc	tan	0	TRUE	127220	DNA replication
1580-GDSC2	GSK2801	HNSC											eln	auc	tan	0	TRUE	127221	Chromatin other
1581-GDSC2	Bromosporine	HNSC											eln	auc	tan	0	TRUE	127222	Chromatin other
1582-GDSC2	SGC-CBP30	HNSC											eln	auc	tan	0	TRUE	127223	Chromatin histone acetylation
1583-GDSC2	GSK-LSD1	HNSC											eln	auc	tan	1	FALSE	127224	Chromatin histone methylation
1584-GDSC2	BDOCA000347a	HNSC											eln	auc	tan	0	TRUE	127225	Chromatin histone acetylation
1585-GDSC2	BDF00022089a	HNSC											eln	auc	tan	0	TRUE	127226	Chromatin histone acetylation
1586-GDSC2	BDILV000379a	HNSC											eln	auc	tan	0	TRUE	127227	Chromatin histone acetylation
1593-GDSC2	Entinostat	HNSC											eln	auc	tan	0	TRUE	127228	Chromatin histone acetylation
1594-GDSC2	OSI-027	HNSC											eln	auc	tan	0	TRUE	127229	PI3K/MTOR signaling
1598-GDSC2	LGK974	HNSC											eln	auc	tan	0	TRUE	127230	WNT signaling
1613-GDSC2	VE-822	HNSC											eln	auc	tan	0	TRUE	127231	Genome integrity
1614-GDSC2	WZ4003	HNSC											eln	auc	tan	0	TRUE	127232	Other, kinases
1615-GDSC2	CZC24832	HNSC											eln	auc	tan	0	TRUE	127233	PI3K/MTOR signaling
1617-GDSC2	AZD5582	HNSC											eln	auc	tan	0	TRUE	127234	Other
1618-GDSC2	GSK2606414	HNSC											eln	auc	tan	0	TRUE	127235	Metabolism
1620-GDSC2	PFI3	HNSC											eln	auc	tan	0	TRUE	127236	Chromatin other
1621-GDSC2	PCI-34051	HNSC											eln	auc	tan	0	TRUE	127237	Chromatin histone acetylation
1622-GDSC2	Wnt-C59	HNSC											eln	auc	tan	0	TRUE	127238	WNT signaling
1624-GDSC2	I-BET-762	HNSC											eln	auc	tan	0	TRUE	127239	Chromatin other
1625-GDSC2	RVX-208	HNSC											eln	auc	tan	0	TRUE	127240	Chromatin other
1626-GDSC2	OTX015	HNSC											eln	auc	tan	0	TRUE	127241	Chromatin other
1627-GDSC2	GSK343	HNSC											eln	auc	tan	1	FALSE	127242	Chromatin histone methylation
1629-GDSC2	ML323	HNSC											eln	auc	tan	0	TRUE	127243	Protein stability and degradation
1630-GDSC2	Entospletinib	HNSC											eln	auc	tan	0	TRUE	127244	Other, kinases
1631-GDSC2	PRT062607	HNSC											eln	auc	tan	0	TRUE	127245	Other, kinases
1632-GDSC2	Ribociclib	HNSC											eln	auc	tan	0	TRUE	127246	Cell cycle
1634-GDSC2	AGI-6780	HNSC											eln	auc	tan	0	TRUE	127247	Metabolism
1635-GDSC2	Picolinici-acid	HNSC											eln	auc	tan	0	TRUE	127248	Other
1706-GDSC2	AZD5153	HNSC											eln	auc	tan	0	TRUE	127249	Chromatin other
1708-GDSC2	CDK9_5576	HNSC											eln	auc	tan	0	TRUE	127250	Cell cycle
1709-GDSC2	CDK9_5038	HNSC											eln	auc	tan	0	TRUE	127251	Cell cycle
1712-GDSC2	Eg5_9814	HNSC											eln	auc	tan	1	FALSE	127252	Other
1713-GDSC2	ERK_2440	HNSC											eln	auc	tan	0	TRUE	127253	ERK MAPK signaling
1714-GDSC2	ERK_6604	HNSC											eln	auc	tan	0	TRUE	127254	ERK MAPK signaling
1716-GDSC2	IRAK4_4710	HNSC											eln	auc	tan	0	TRUE	127255	Other, kinases
1718-GDSC2	JAK1_8709	HNSC											eln	auc	tan	0	TRUE	127256	Other, kinases
1720-GDSC2	AZD5991	HNSC											eln	auc	tan	0	TRUE	127257	Apoptosis regulation
1730-GDSC2	PAK_5339	HNSC											eln	auc	tan	0	TRUE	127258	Cytoskeleton
1732-GDSC2	TAF1_5496	HNSC											eln	auc	tan	0	TRUE	127259	Other
1733-GDSC2	ULK1_4989	HNSC											eln	auc	tan	0	TRUE	127260	Other, kinases
1734-GDSC2	VSP34_8731	HNSC											eln	auc	tan	0	TRUE	127261	Other
1736-GDSC2	Selumetinib	HNSC											eln	auc	tan	0	TRUE	127262	ERK MAPK signaling
1738-GDSC2	IGF1R_3801	HNSC											eln	auc	tan	0	TRUE	127263	IGF1R signaling
1739-GDSC2	JAK_8517	HNSC											eln	auc	tan	0	TRUE	127264	Other, kinases
1776-GDSC2	GSK2256098C	HNSC											eln	auc	tan	0	TRUE	127265	Cytoskeleton
1777-GDSC2	GSK2276186C	HNSC											eln	auc	tan	0	TRUE	127266	Other, kinases
1778-GDSC2	GSK2110183B	HNSC											eln	auc	tan	0	TRUE	127267	PI3K/MTOR signaling
1779-GDSC2	GSK626616AC	HNSC											eln	auc	tan	1	FALSE	127268	Other, kinases
1780-GDSC2	GSK3337463A	HNSC											eln	auc	tan	0	TRUE	127269	Other, kinases
1782-GDSC2	GSK2830371A	HNSC											eln	auc	tan	0	TRUE	127270	Other
1783-GDSC2	LMB_AB1	HNSC											eln	auc	tan	0	TRUE	127271	Other
1784-GDSC2	LMB_AB2	HNSC											eln	auc	tan	0	TRUE	127272	Unclassified
1785-GDSC2	LMB_AB3	HNSC											eln	auc	tan	0	TRUE	127273	Other
1786-GDSC2	AZD4547	HNSC											eln	auc	tan	0	TRUE	127274	RTK signaling
1799-GDSC2	Ibrutinib	HNSC											eln	auc	tan	0	TRUE	127275	Other, kinases
1802-GDSC2	Zoledronate	HNSC											eln	auc	tan	0	TRUE	127276	Other
1803-GDSC2	Acetalax	HNSC											eln	auc	tan	0	TRUE	127277	Unclassified
1804-GDSC2	Acetalax	HNSC											eln	auc	tan	0	TRUE	127278	Unclassified
1806-GDSC2	Oxaliplatin	HNSC											eln	auc	tan	0	TRUE	127279	DNA replication
1807-GDSC2	Carmustine	HNSC											eln	auc	tan	0	TRUE	127280
1808-GDSC2	Topotecan	HNSC											eln	auc	tan	0	TRUE	127281	DNA replication
1809-GDSC2	Teniposide	HNSC											eln	auc	tan	0	TRUE	127282	DNA replication
1810-GDSC2	Mitoxantrone	HNSC											eln	auc	tan	0	TRUE	127283	DNA replication
1811-GDSC2	Dactinomycin	HNSC											eln	auc	tan	1	FALSE	127284	Other
1812-GDSC2	Bleomycin	HNSC											eln	auc	tan	0	TRUE	127285	DNA replication
1813-GDSC2	Fludarabine	HNSC											eln	auc	tan	0	TRUE	127286	DNA replication
1814-GDSC2	Nelarabine	HNSC											eln	auc	tan	0	TRUE	127287	DNA replication
1815-GDSC2	Dacarbazine	HNSC											eln	auc	tan	0	TRUE	127288	Other
1816-GDSC2	Fulvestrant	HNSC											eln	auc	tan	0	TRUE	127289	Hormone-related
1817-GDSC2	Romidepsin	HNSC											eln	auc	tan	1	FALSE	127290	Chromatin histone acetylation
1818-GDSC2	Vincristine	HNSC											eln	auc	tan	0	TRUE	127291
1819-GDSC2	Docetaxel	HNSC											eln	auc	tan	0	TRUE	127292	Mitosis
1820-GDSC2	123829	HNSC											eln	auc	tan	0	TRUE	127293	Unclassified
1821-GDSC2	765771	HNSC											eln	auc	tan	0	TRUE	127294	Unclassified
1824-GDSC2	123138	HNSC											eln	auc	tan	1	FALSE	127295	Unclassified
1825-GDSC2	Podophyllotoxin bromide	HNSC											eln	auc	tan	0.764706	FALSE	127296	Unclassified
1826-GDSC2	50869	HNSC											eln	auc	tan	0	TRUE	127297	Unclassified
1827-GDSC2	Dihydrorotenone	HNSC											eln	auc	tan	0.823529	FALSE	127298	Unclassified
1828-GDSC2	720427	HNSC											eln	auc	tan	0	TRUE	127299	Unclassified
1829-GDSC2	667880	HNSC											eln	auc	tan	0	TRUE	127300	Unclassified
1830-GDSC2	Gallibiscoquinazole	HNSC											eln	auc	tan	1	FALSE	127301	Unclassified
1831-GDSC2	L-Oxonoreleagnine	HNSC											eln	auc	tan	0	TRUE	127302	Unclassified
1832-GDSC2	729189	HNSC											eln	auc	tan	0	TRUE	127303	Unclassified
1833-GDSC2	741909	HNSC											eln	auc	tan	1	FALSE	127304	Unclassified
1834-GDSC2	743380	HNSC											eln	auc	tan	1	FALSE	127305	Unclassified
1835-GDSC2	Elephantin	HNSC											eln	auc	tan	0	TRUE	127306	Unclassified
1836-GDSC2	150412	HNSC											eln	auc	tan	0	TRUE	127307	Unclassified
1838-GDSC2	Sinularin	HNSC											eln	auc	tan	0	TRUE	127308	Unclassified
1839-GDSC2	615590	HNSC											eln	auc	tan	0	TRUE	127309	Unclassified
1840-GDSC2	630600	HNSC											eln	auc	tan	0	TRUE	127310	Unclassified
1843-GDSC2	LMP744	HNSC											eln	auc	tan	0	TRUE	127311	DNA replication
1844-GDSC2	776928	HNSC											eln	auc	tan	0	TRUE	127312	Unclassified
1845-GDSC2	Schweinfurthin A	HNSC											eln	auc	tan	1	FALSE	127313	Unclassified
1847-GDSC2	BEN	HNSC											eln	auc	tan	0	TRUE	127314	Unclassified
1849-GDSC2	Sabutoclax	HNSC											eln	auc	tan	0	TRUE	127315	Apoptosis regulation
1852-GDSC2	LY2109761	HNSC											eln	auc	tan	0	TRUE	127316	Other
1853-GDSC2	OF-1	HNSC											eln	auc	tan	0	TRUE	127317	Chromatin histone acetylation
1854-GDSC2	MN-64	HNSC											eln	auc	tan	0	TRUE	127318	WNT signaling
1855-GDSC2	KRAS (G12C) Inhibitor-12	HNSC											eln	auc	tan	0	TRUE	127319	ERK MAPK signaling
1862-GDSC2	MG-132	HNSC											eln	auc	tan	0	TRUE	127320	Protein stability and degradation
1866-GDSC2	BDP-00009066	HNSC											eln	auc	tan	0	TRUE	127321	Cytoskeleton
1873-GDSC2	Buparlisib	HNSC											eln	auc	tan	0	TRUE	127322	PI3K/MTOR signaling
1908-GDSC2	Ulixertinib	HNSC											eln	auc	tan	0	TRUE	127323	ERK MAPK signaling
1909-GDSC2	Venetoclax	HNSC											eln	auc	tan	0	TRUE	127324	Apoptosis regulation
1910-GDSC2	ABT737	HNSC											eln	auc	tan	0	TRUE	127325	Apoptosis regulation
1911-GDSC2	Dactinomycin	HNSC											eln	auc	tan	0.238095	TRUE	127326	Other
1912-GDSC2	Afuresertib	HNSC											eln	auc	tan	0	TRUE	127327	PI3K/MTOR signaling
1913-GDSC2	AGI-5198	HNSC											eln	auc	tan	0	TRUE	127328	Metabolism
1915-GDSC2	AZD3759	HNSC											eln	auc	tan	1	FALSE	127329	EGFR signaling
1916-GDSC2	AZD5363	HNSC											eln	auc	tan	0	TRUE	127330	Other, kinases
1917-GDSC2	AZD6738	HNSC											eln	auc	tan	0	TRUE	127331	Genome integrity
1918-GDSC2	AZD8186	HNSC											eln	auc	tan	0	TRUE	127332	PI3K/MTOR signaling
1919-GDSC2	Osimertinib	HNSC											eln	auc	tan	1	FALSE	127333	EGFR signaling
1922-GDSC2	Cediranib	HNSC											eln	auc	tan	0	TRUE	127334	RTK signaling
1924-GDSC2	Ipatasertib	HNSC											eln	auc	tan	0	TRUE	127335	PI3K/MTOR signaling
1925-GDSC2	GDC0810	HNSC											eln	auc	tan	0	TRUE	127336	Hormone-related
1926-GDSC2	GNE-317	HNSC											eln	auc	tan	0	TRUE	127337	PI3K/MTOR signaling
1927-GDSC2	GSK2578215A	HNSC											eln	auc	tan	0	TRUE	127338	Other, kinases
1928-GDSC2	I-BRD9	HNSC											eln	auc	tan	0	TRUE	127339	Chromatin other
1930-GDSC2	Telomerase Inhibitor IX	HNSC											eln	auc	tan	0	TRUE	127340	Genome integrity
1931-GDSC2	MIRA-1	HNSC											eln	auc	tan	0	TRUE	127341	p53 pathway
1932-GDSC2	NVP-ADW742	HNSC											eln	auc	tan	0	TRUE	127342	IGF1R signaling
1933-GDSC2	P22077	HNSC											eln	auc	tan	0	TRUE	127343	Protein stability and degradation
1936-GDSC2	Savolitinib	HNSC											eln	auc	tan	1	FALSE	127344	RTK signaling
1939-GDSC2	UMI-77	HNSC											eln	auc	tan	0	TRUE	127345	Apoptosis regulation
1940-GDSC2	WIKI4	HNSC											eln	auc	tan	0	TRUE	127346	WNT signaling
1941-GDSC2	Sepantronium bromide	HNSC											eln	auc	tan	0	TRUE	127347	Apoptosis regulation
1996-GDSC2	MIM1	HNSC											eln	auc	tan	0	TRUE	127348	Apoptosis regulation
1997-GDSC2	WEHI-539	HNSC											eln	auc	tan	0	TRUE	127349	Apoptosis regulation
1998-GDSC2	BPD-00008900	HNSC											eln	auc	tan	0	TRUE	127350	Other
1999-GDSC2	N25720-51-A1	HNSC											eln	auc	tan	0	TRUE	127351	Unclassified
2000-GDSC2	N27922-53-1	HNSC											eln	auc	tan	0	TRUE	127352	Unclassified
2002-GDSC2	N30652-18-1	HNSC											eln	auc	tan	0	TRUE	127353	Unclassified
2003-GDSC2	N29087-69-1	HNSC											eln	auc	tan	0	TRUE	127354	Unclassified
2010-GDSC2	HKMTI-1-005	HNSC											eln	auc	tan	0	TRUE	127355	Unclassified
2011-GDSC2	ICL-SIRT078	HNSC											eln	auc	tan	0	TRUE	127356	Other
2037-GDSC2	GSK343	HNSC											eln	auc	tan	0	TRUE	127357	Chromatin histone methylation
2038-GDSC2	UNC0638	HNSC											eln	auc	tan	0	TRUE	127358	Chromatin histone methylation
2039-GDSC2	AGK2	HNSC											eln	auc	tan	0	TRUE	127359	Chromatin histone acetylation
2040-GDSC2	Foretinib	HNSC											eln	auc	tan	0	TRUE	127360	RTK signaling
2043-GDSC2	BIBR-1532	HNSC											eln	auc	tan	0	TRUE	127361	Genome integrity
2044-GDSC2	Pyridostatin	HNSC											eln	auc	tan	0	TRUE	127362	DNA replication
2045-GDSC2	AMG-319	HNSC											eln	auc	tan	0	TRUE	127363	PI3K/MTOR signaling
2046-GDSC2	MK-8776	HNSC											eln	auc	tan	0	TRUE	127364	Cell cycle
2047-GDSC2	Ulixertinib	HNSC											eln	auc	tan	0	TRUE	127365	ERK MAPK signaling
2048-GDSC2	Vinorelbine	HNSC											eln	auc	tan	1	FALSE	127366	Mitosis
2055-GDSC2	Mycophenolic acid	HNSC											eln	auc	tan	0	TRUE	127367	Unclassified
2057-GDSC2	Remodelin	HNSC											eln	auc	tan	0	TRUE	127368	Unclassified
2096-GDSC2	VX-11e	HNSC											eln	auc	tan	0	TRUE	127369	ERK MAPK signaling
2106-GDSC2	Uprosertib	HNSC											eln	auc	tan	0	TRUE	127370	PI3K/MTOR signaling
2107-GDSC2	LJI308	HNSC											eln	auc	tan	0	TRUE	127371	PI3K/MTOR signaling
2109-GDSC2	AZ6102	HNSC											eln	auc	tan	0	TRUE	127372	WNT signaling
2110-GDSC2	GSK591	HNSC											eln	auc	tan	0	TRUE	127373	Chromatin histone methylation
2111-GDSC2	VE821	HNSC											eln	auc	tan	0	TRUE	127374	Genome integrity
2112-GDSC2	VTP-A	HNSC											eln	auc	tan	1	FALSE	127375	Unclassified
2113-GDSC2	VTP-B	HNSC											eln	auc	tan	1	FALSE	127376	Unclassified
2145-GDSC2	PBD-288	HNSC											eln	auc	tan	0	TRUE	127377	Unclassified
2148-GDSC2	POMHEX	HNSC											eln	auc	tan	0	TRUE	127378	Unclassified
2149-GDSC2	CT7033-2	HNSC											eln	auc	tan	0	TRUE	127379	Chromatin histone methylation
2154-GDSC2	GSK-LSD1-2HCl	HNSC											eln	auc	tan	1	FALSE	127380	Chromatin histone methylation
2156-GDSC2	5-azacytidine	HNSC											eln	auc	tan	0	TRUE	127381	Other
2157-GDSC2	A-366	HNSC											eln	auc	tan	0	TRUE	127382	Chromatin histone methylation
2158-GDSC2	CPI-637	HNSC											eln	auc	tan	0	TRUE	127383	Chromatin histone methylation
2159-GDSC2	UNC0379	HNSC											eln	auc	tan	0	TRUE	127384	Chromatin histone methylation
2169-GDSC2	AZD6482	HNSC											eln	auc	tan	0	TRUE	127385	PI3K/MTOR signaling
2170-GDSC2	AT13148	HNSC											eln	auc	tan	0	TRUE	127386	PI3K/MTOR signaling
2171-GDSC2	BMS-754807	HNSC											eln	auc	tan	0	TRUE	127387	RTK signaling
2172-GDSC2	JQ1	HNSC											eln	auc	tan	0	TRUE	127388	Chromatin other
2173-GDSC2	PFI-1	HNSC											eln	auc	tan	0	TRUE	127389	Chromatin other
2174-GDSC2	IOX2	HNSC											eln	auc	tan	1	FALSE	127390	Other
2175-GDSC2	CHIR-99021	HNSC											eln	auc	tan	0	TRUE	127391	WNT signaling
2177-GDSC2	SGC0946	HNSC											eln	auc	tan	1	FALSE	127392	Chromatin histone methylation
2359-GDSC2	GSK2830371	HNSC											eln	auc	tan	0	TRUE	127393	Other
2360-GDSC2	THR-101	HNSC											eln	auc	tan	0	TRUE	127394	PI3K/MTOR signaling
2361-GDSC2	THR-102	HNSC											eln	auc	tan	0	TRUE	127395	PI3K/MTOR signaling
2362-GDSC2	THR-103	HNSC											eln	auc	tan	0	TRUE	127396	PI3K/MTOR signaling
2438-GDSC2	ascorbate (vitamin C)	HNSC											eln	auc	tan	0	TRUE	127397	Other
2439-GDSC2	glutathione	HNSC											eln	auc	tan	0	TRUE	127398	Other
2498-GDSC2	alpha-lipoic acid	HNSC											eln	auc	tan	0	TRUE	127399	Metabolism
2499-GDSC2	N-acetyl cysteine	HNSC											eln	auc	tan	0	TRUE	127400	Metabolism
1-GDSC1	Erlotinib	KIRC											eln	auc	tan	0	TRUE	127401	EGFR signaling
3-GDSC1	Rapamycin	KIRC											eln	auc	tan	1	FALSE	127402	PI3K/MTOR signaling
5-GDSC1	Sunitinib	KIRC											eln	auc	tan	0	TRUE	127403	RTK signaling
6-GDSC1	PHA-665752	KIRC											eln	auc	tan	0	TRUE	127404	RTK signaling
9-GDSC1	MG-132	KIRC											eln	auc	tan	0.9	FALSE	127405	Protein stability and degradation
11-GDSC1	Paclitaxel	KIRC											eln	auc	tan	1	FALSE	127406	Mitosis
17-GDSC1	Cyclopamine	KIRC											eln	auc	tan	0	TRUE	127407	Other
29-GDSC1	AZ628	KIRC											eln	auc	tan	0	TRUE	127408	ERK MAPK signaling
30-GDSC1	Sorafenib	KIRC											eln	auc	tan	0	TRUE	127409	RTK signaling
32-GDSC1	Tozasertib	KIRC											eln	auc	tan	0	TRUE	127410	Mitosis
34-GDSC1	Imatinib	KIRC											eln	auc	tan	0	TRUE	127411	Other, kinases
35-GDSC1	NVP-TAE684	KIRC											eln	auc	tan	0	TRUE	127412	RTK signaling
37-GDSC1	Crizotinib	KIRC											eln	auc	tan	0	TRUE	127413	RTK signaling
38-GDSC1	Saracatinib	KIRC											eln	auc	tan	0	TRUE	127414	Other, kinases
41-GDSC1	S-Trityl-L-cysteine	KIRC											eln	auc	tan	0	TRUE	127415	Mitosis
45-GDSC1	Z-LLNle-CHO	KIRC											eln	auc	tan	0	TRUE	127416	Other
51-GDSC1	Dasatinib	KIRC											eln	auc	tan	0	TRUE	127417	RTK signaling
52-GDSC1	GNF-2	KIRC											eln	auc	tan	0.75	FALSE	127418	ABL signaling
53-GDSC1	CGP-60474	KIRC											eln	auc	tan	1	FALSE	127419	Cell cycle
54-GDSC1	CGP-082996	KIRC											eln	auc	tan	0	TRUE	127420	Cell cycle
55-GDSC1	A-770041	KIRC											eln	auc	tan	0	TRUE	127421	Other, kinases
56-GDSC1	WH-4-023	KIRC											eln	auc	tan	0	TRUE	127422	Other, kinases
59-GDSC1	WZ-1-84	KIRC											eln	auc	tan	0	TRUE	127423	Other, kinases
60-GDSC1	BI-2536	KIRC											eln	auc	tan	1	FALSE	127424	Cell cycle
62-GDSC1	BMS-536924	KIRC											eln	auc	tan	0	TRUE	127425	IGF1R signaling
63-GDSC1	BMS-509744	KIRC											eln	auc	tan	0	TRUE	127426	Other, kinases
64-GDSC1	CMK	KIRC											eln	auc	tan	0	TRUE	127427	Other, kinases
71-GDSC1	Pyrimethamine	KIRC											eln	auc	tan	0	TRUE	127428	Other
83-GDSC1	JW-7-52-1	KIRC											eln	auc	tan	0.166667	TRUE	127429	PI3K/MTOR signaling
86-GDSC1	A-443654	KIRC											eln	auc	tan	0.416667	TRUE	127430	PI3K/MTOR signaling
87-GDSC1	GW843682X	KIRC											eln	auc	tan	1	FALSE	127431	Cell cycle
88-GDSC1	Entinostat	KIRC											eln	auc	tan	0	TRUE	127432	Chromatin histone acetylation
89-GDSC1	Parthenolide	KIRC											eln	auc	tan	0	TRUE	127433	Chromatin histone acetylation
91-GDSC1	GSK319347A	KIRC											eln	auc	tan	0	TRUE	127434	Other, kinases
94-GDSC1	TGX221	KIRC											eln	auc	tan	0	TRUE	127435	PI3K/MTOR signaling
104-GDSC1	Bortezomib	KIRC											eln	auc	tan	1	FALSE	127436	Protein stability and degradation
106-GDSC1	XMD8-85	KIRC											eln	auc	tan	0	TRUE	127437	Other
110-GDSC1	Seliciclib	KIRC											eln	auc	tan	0	TRUE	127438	Cell cycle
111-GDSC1	Salubrinal	KIRC											eln	auc	tan	0	TRUE	127439	Other
119-GDSC1	Lapatinib	KIRC											eln	auc	tan	0	TRUE	127440	RTK signaling
127-GDSC1	GSK269962A	KIRC											eln	auc	tan	0	TRUE	127441	Cytoskeleton
133-GDSC1	Doxorubicin	KIRC											eln	auc	tan	0.4	TRUE	127442	DNA replication
134-GDSC1	Etoposide	KIRC											eln	auc	tan	0	TRUE	127443	DNA replication
135-GDSC1	Gemcitabine	KIRC											eln	auc	tan	0.2	TRUE	127444	DNA replication
136-GDSC1	Mitomycin-C	KIRC											eln	auc	tan	0	TRUE	127445	DNA replication
140-GDSC1	Vinorelbine	KIRC											eln	auc	tan	1	FALSE	127446	Mitosis
147-GDSC1	NSC-87877	KIRC											eln	auc	tan	0	TRUE	127447	Other
150-GDSC1	Bicalutamide	KIRC											eln	auc	tan	1	FALSE	127448	Hormone-related
151-GDSC1	QS11	KIRC											eln	auc	tan	0	TRUE	127449	Other
152-GDSC1	CP466722	KIRC											eln	auc	tan	0	TRUE	127450	Genome integrity
153-GDSC1	Midostaurin	KIRC											eln	auc	tan	1	FALSE	127451	Other
154-GDSC1	CHIR-99021	KIRC											eln	auc	tan	0	TRUE	127452	WNT signaling
155-GDSC1	Ponatinib	KIRC											eln	auc	tan	1	FALSE	127453	Other, kinases
156-GDSC1	AZD6482	KIRC											eln	auc	tan	0	TRUE	127454	PI3K/MTOR signaling
157-GDSC1	JNK-9L	KIRC											eln	auc	tan	0	TRUE	127455	JNK and p38 signaling
158-GDSC1	PF-562271	KIRC											eln	auc	tan	0	TRUE	127456	Cytoskeleton
159-GDSC1	HG6-64-1	KIRC											eln	auc	tan	0	TRUE	127457	ERK MAPK signaling
163-GDSC1	JQ1	KIRC											eln	auc	tan	0	TRUE	127458	Chromatin other
164-GDSC1	JQ12	KIRC											eln	auc	tan	0	TRUE	127459	Chromatin histone acetylation
165-GDSC1	DMOG	KIRC											eln	auc	tan	0	TRUE	127460	Metabolism
166-GDSC1	FTI-277	KIRC											eln	auc	tan	1	FALSE	127461	Other
167-GDSC1	OSU-03012	KIRC											eln	auc	tan	0	TRUE	127462	Metabolism
170-GDSC1	Shikonin	KIRC											eln	auc	tan	0	TRUE	127463	Other
171-GDSC1	AKT inhibitor VIII	KIRC											eln	auc	tan	0	TRUE	127464	PI3K/MTOR signaling
172-GDSC1	Embelin	KIRC											eln	auc	tan	0	TRUE	127465	Apoptosis regulation
173-GDSC1	FH535	KIRC											eln	auc	tan	0	TRUE	127466	Other
175-GDSC1	PAC-1	KIRC											eln	auc	tan	0	TRUE	127467	Apoptosis regulation
176-GDSC1	IPA-3	KIRC											eln	auc	tan	0	TRUE	127468	Cytoskeleton
177-GDSC1	GSK650394	KIRC											eln	auc	tan	0	TRUE	127469	Other, kinases
178-GDSC1	BAY-61-3606	KIRC											eln	auc	tan	0	TRUE	127470	Other, kinases
179-GDSC1	5-Fluorouracil	KIRC											eln	auc	tan	0	TRUE	127471	Other
180-GDSC1	Thapsigargin	KIRC											eln	auc	tan	1	FALSE	127472	Other
182-GDSC1	Obatoclax Mesylate	KIRC											eln	auc	tan	0	TRUE	127473	Apoptosis regulation
184-GDSC1	BMS-754807	KIRC											eln	auc	tan	0	TRUE	127474	RTK signaling
185-GDSC1	Linsitinib	KIRC											eln	auc	tan	0	TRUE	127475	IGF1R signaling
186-GDSC1	Bexarotene	KIRC											eln	auc	tan	0	TRUE	127476	Other
190-GDSC1	Bleomycin	KIRC											eln	auc	tan	0	TRUE	127477	DNA replication
192-GDSC1	LFM-A13	KIRC											eln	auc	tan	0	TRUE	127478	Other, kinases
193-GDSC1	GW-2580	KIRC											eln	auc	tan	0	TRUE	127479	RTK signaling
194-GDSC1	Luminespib	KIRC											eln	auc	tan	1	FALSE	127480	Protein stability and degradation
196-GDSC1	Phenformin	KIRC											eln	auc	tan	0	TRUE	127481	Other
197-GDSC1	Bryostatin 1	KIRC											eln	auc	tan	1	FALSE	127482	Other
199-GDSC1	Pazopanib	KIRC											eln	auc	tan	0	TRUE	127483	RTK signaling
200-GDSC1	Dacinostat	KIRC											eln	auc	tan	0.05	TRUE	127484	Chromatin histone acetylation
201-GDSC1	Epothilone B	KIRC											eln	auc	tan	1	FALSE	127485	Mitosis
202-GDSC1	GSK1904529A	KIRC											eln	auc	tan	1	FALSE	127486	RTK signaling
203-GDSC1	BMS-345541	KIRC											eln	auc	tan	0	TRUE	127487	Other, kinases
204-GDSC1	Tipifarnib	KIRC											eln	auc	tan	0	TRUE	127488	Other
205-GDSC1	Avagacestat	KIRC											eln	auc	tan	0	TRUE	127489	Other
206-GDSC1	Ruxolitinib	KIRC											eln	auc	tan	0	TRUE	127490	Other, kinases
207-GDSC1	AS601245	KIRC											eln	auc	tan	0	TRUE	127491	JNK and p38 signaling
208-GDSC1	Ispinesib Mesylate	KIRC											eln	auc	tan	1	FALSE	127492	Mitosis
211-GDSC1	TL-2-105	KIRC											eln	auc	tan	0	TRUE	127493	Other
219-GDSC1	AT-7519	KIRC											eln	auc	tan	0	TRUE	127494	Cell cycle
221-GDSC1	TAK-715	KIRC											eln	auc	tan	0	TRUE	127495	JNK and p38 signaling
222-GDSC1	BX-912	KIRC											eln	auc	tan	0	TRUE	127496	Metabolism
223-GDSC1	ZSTK474	KIRC											eln	auc	tan	0	TRUE	127497	PI3K/MTOR signaling
224-GDSC1	AS605240	KIRC											eln	auc	tan	0	TRUE	127498	PI3K/MTOR signaling
225-GDSC1	Genentech Cpd 10	KIRC											eln	auc	tan	0	TRUE	127499	Mitosis
226-GDSC1	GSK1070916	KIRC											eln	auc	tan	0	TRUE	127500	Mitosis
228-GDSC1	AKT inhibitor VIII	KIRC											eln	auc	tan	0	TRUE	127501	PI3K/MTOR signaling
229-GDSC1	Enzastaurin	KIRC											eln	auc	tan	0	TRUE	127502	Other, kinases
230-GDSC1	GSK429286A	KIRC											eln	auc	tan	0	TRUE	127503	Cytoskeleton
231-GDSC1	FMK	KIRC											eln	auc	tan	0	TRUE	127504	Other, kinases
235-GDSC1	QL-XII-47	KIRC											eln	auc	tan	0	TRUE	127505	Other, kinases
236-GDSC1	IC-87114	KIRC											eln	auc	tan	0	TRUE	127506	PI3K/MTOR signaling
238-GDSC1	Idelalisib	KIRC											eln	auc	tan	0	TRUE	127507	PI3K/MTOR signaling
245-GDSC1	UNC0638	KIRC											eln	auc	tan	0	TRUE	127508	Chromatin histone methylation
249-GDSC1	Cabozantinib	KIRC											eln	auc	tan	0	TRUE	127509	RTK signaling
252-GDSC1	WZ3105	KIRC											eln	auc	tan	0	TRUE	127510	Other
253-GDSC1	XMD14-99	KIRC											eln	auc	tan	0	TRUE	127511	Other, kinases
254-GDSC1	Quizartinib	KIRC											eln	auc	tan	1	FALSE	127512	RTK signaling
255-GDSC1	CP724714	KIRC											eln	auc	tan	0	TRUE	127513	EGFR signaling
256-GDSC1	JW-7-24-1	KIRC											eln	auc	tan	0	TRUE	127514	Other, kinases
257-GDSC1	NPK76-II-72-1	KIRC											eln	auc	tan	0	TRUE	127515	Cell cycle
258-GDSC1	STF-62247	KIRC											eln	auc	tan	0	TRUE	127516	Other
260-GDSC1	NG-25	KIRC											eln	auc	tan	0	TRUE	127517	Other, kinases
261-GDSC1	TL-1-85	KIRC											eln	auc	tan	0	TRUE	127518	Other, kinases
262-GDSC1	VX-11e	KIRC											eln	auc	tan	0	TRUE	127519	ERK MAPK signaling
263-GDSC1	FR-180204	KIRC											eln	auc	tan	0	TRUE	127520	ERK MAPK signaling
264-GDSC1	ACY-1215	KIRC											eln	auc	tan	0	TRUE	127521	Chromatin histone acetylation
265-GDSC1	Tubastatin A	KIRC											eln	auc	tan	0	TRUE	127522	Chromatin histone acetylation
266-GDSC1	Zibotentan	KIRC											eln	auc	tan	0	TRUE	127523	Other
268-GDSC1	Sepantronium bromide	KIRC											eln	auc	tan	0	TRUE	127524	Apoptosis regulation
269-GDSC1	NSC-207895	KIRC											eln	auc	tan	0	TRUE	127525	p53 pathway
271-GDSC1	VNLG/124	KIRC											eln	auc	tan	0	TRUE	127526	Chromatin histone acetylation
272-GDSC1	AR-42	KIRC											eln	auc	tan	0	TRUE	127527	Chromatin histone acetylation
273-GDSC1	CUDC-101	KIRC											eln	auc	tan	0	TRUE	127528	Other
274-GDSC1	Belinostat	KIRC											eln	auc	tan	0	TRUE	127529	Chromatin histone acetylation
275-GDSC1	I-BET-762	KIRC											eln	auc	tan	0	TRUE	127530	Chromatin other
276-GDSC1	CAY10603	KIRC											eln	auc	tan	0	TRUE	127531	Chromatin histone acetylation
277-GDSC1	Linifanib	KIRC											eln	auc	tan	1	FALSE	127532	RTK signaling
279-GDSC1	BIX02189	KIRC											eln	auc	tan	0	TRUE	127533	ERK MAPK signaling
281-GDSC1	Alectinib	KIRC											eln	auc	tan	0	TRUE	127534	RTK signaling
282-GDSC1	Pelitinib	KIRC											eln	auc	tan	0	TRUE	127535	EGFR signaling
283-GDSC1	Omipalisib	KIRC											eln	auc	tan	0.8	FALSE	127536	PI3K/MTOR signaling
284-GDSC1	JNJ38877605	KIRC											eln	auc	tan	0	TRUE	127537	RTK signaling
285-GDSC1	SU11274	KIRC											eln	auc	tan	0	TRUE	127538	RTK signaling
286-GDSC1	KIN001-236	KIRC											eln	auc	tan	0	TRUE	127539	Chromatin histone acetylation
287-GDSC1	KIN001-244	KIRC											eln	auc	tan	0	TRUE	127540	Other, kinases
288-GDSC1	WHI-P97	KIRC											eln	auc	tan	0	TRUE	127541	Other, kinases
289-GDSC1	KIN001-042	KIRC											eln	auc	tan	0	TRUE	127542	WNT signaling
290-GDSC1	KIN001-260	KIRC											eln	auc	tan	0	TRUE	127543	DNA replication
291-GDSC1	KIN001-266	KIRC											eln	auc	tan	0	TRUE	127544	DNA replication
292-GDSC1	Masitinib	KIRC											eln	auc	tan	0	TRUE	127545	RTK signaling
293-GDSC1	Amuvatinib	KIRC											eln	auc	tan	0	TRUE	127546	RTK signaling
294-GDSC1	MPS-1-IN-1	KIRC											eln	auc	tan	0	TRUE	127547	Mitosis
295-GDSC1	NVP-BHG712	KIRC											eln	auc	tan	0	TRUE	127548	Other, kinases
298-GDSC1	OSI-930	KIRC											eln	auc	tan	0	TRUE	127549	RTK signaling
299-GDSC1	OSI-027	KIRC											eln	auc	tan	0	TRUE	127550	PI3K/MTOR signaling
300-GDSC1	CX-5461	KIRC											eln	auc	tan	0	TRUE	127551	Other
301-GDSC1	PHA-793887	KIRC											eln	auc	tan	0	TRUE	127552	Cell cycle
302-GDSC1	PI-103	KIRC											eln	auc	tan	0	TRUE	127553	Other, kinases
303-GDSC1	PIK-93	KIRC											eln	auc	tan	0	TRUE	127554	PI3K/MTOR signaling
304-GDSC1	SB52334	KIRC											eln	auc	tan	0	TRUE	127555	RTK signaling
305-GDSC1	TPCA-1	KIRC											eln	auc	tan	0	TRUE	127556	Other, kinases
306-GDSC1	Fedratinib	KIRC											eln	auc	tan	0	TRUE	127557	Other, kinases
308-GDSC1	Foretinib	KIRC											eln	auc	tan	0	TRUE	127558	RTK signaling
309-GDSC1	Y-39983	KIRC											eln	auc	tan	0	TRUE	127559	Cytoskeleton
310-GDSC1	YM201636	KIRC											eln	auc	tan	0	TRUE	127560	PI3K/MTOR signaling
312-GDSC1	Tivozanib	KIRC											eln	auc	tan	1	FALSE	127561	RTK signaling
317-GDSC1	WYE-125132	KIRC											eln	auc	tan	0	TRUE	127562	PI3K/MTOR signaling
326-GDSC1	GSK690693	KIRC											eln	auc	tan	0	TRUE	127563	PI3K/MTOR signaling
328-GDSC1	SNX-2112	KIRC											eln	auc	tan	0	TRUE	127564	Protein stability and degradation
329-GDSC1	QL-XI-92	KIRC											eln	auc	tan	0	TRUE	127565	Cytoskeleton
330-GDSC1	XMD13-2	KIRC											eln	auc	tan	0	TRUE	127566	Cytoskeleton
331-GDSC1	QL-X-138	KIRC											eln	auc	tan	0	TRUE	127567	Other, kinases
332-GDSC1	XMD15-27	KIRC											eln	auc	tan	0	TRUE	127568	Other, kinases
333-GDSC1	T0901317	KIRC											eln	auc	tan	0	TRUE	127569	Other
341-GDSC1	Selisistat	KIRC											eln	auc	tan	0	TRUE	127570	Chromatin histone acetylation
342-GDSC1	Tenovin-6	KIRC											eln	auc	tan	0	TRUE	127571	Chromatin histone acetylation
344-GDSC1	THZ-2-49	KIRC											eln	auc	tan	0	TRUE	127572	Cell cycle
345-GDSC1	KIN001-270	KIRC											eln	auc	tan	0	TRUE	127573	Other
346-GDSC1	THZ-2-102-1	KIRC											eln	auc	tan	0	TRUE	127574	Cell cycle
356-GDSC1	AT7867	KIRC											eln	auc	tan	0	TRUE	127575	PI3K/MTOR signaling
362-GDSC1	CI-1033	KIRC											eln	auc	tan	0	TRUE	127576	RTK signaling
363-GDSC1	PF-00299804	KIRC											eln	auc	tan	0	TRUE	127577	RTK signaling
366-GDSC1	TWS119	KIRC											eln	auc	tan	0	TRUE	127578	WNT signaling
371-GDSC1	Torin 2	KIRC											eln	auc	tan	0	TRUE	127579	PI3K/MTOR signaling
372-GDSC1	Pilaralisib	KIRC											eln	auc	tan	0	TRUE	127580	PI3K/MTOR signaling
374-GDSC1	GSK1059615	KIRC											eln	auc	tan	0	TRUE	127581	PI3K/MTOR signaling
375-GDSC1	Voxtalisib	KIRC											eln	auc	tan	0	TRUE	127582	PI3K/MTOR signaling
376-GDSC1	Brivanib, BMS-540215	KIRC											eln	auc	tan	0	TRUE	127583	RTK signaling
380-GDSC1	BIBF-1120	KIRC											eln	auc	tan	0	TRUE	127584	RTK signaling
381-GDSC1	AST-1306	KIRC											eln	auc	tan	0	TRUE	127585	RTK signaling
382-GDSC1	Apitolisib	KIRC											eln	auc	tan	0	TRUE	127586	PI3K/MTOR signaling
406-GDSC1	LIMK1 inhibitor BMS4	KIRC											eln	auc	tan	0	TRUE	127587	Cytoskeleton
407-GDSC1	kb NB 142-70	KIRC											eln	auc	tan	0	TRUE	127588	Other, kinases
408-GDSC1	Sphingosine Kinase 1 Inhibitor II	KIRC											eln	auc	tan	0	TRUE	127589	Other, kinases
409-GDSC1	eEF2K Inhibitor, A-484954	KIRC											eln	auc	tan	0	TRUE	127590	Other, kinases
410-GDSC1	MetAP2 Inhibitor, A832234	KIRC											eln	auc	tan	0	TRUE	127591	Other
412-GDSC1	Venotoclax	KIRC											eln	auc	tan	1	FALSE	127592	Apoptosis regulation
415-GDSC1	CPI-613	KIRC											eln	auc	tan	0	TRUE	127593	Other
416-GDSC1	CAY10566	KIRC											eln	auc	tan	0	TRUE	127594	Other
427-GDSC1	Ara-G	KIRC											eln	auc	tan	0	TRUE	127595	Other
428-GDSC1	Pemetrexed	KIRC											eln	auc	tan	0	TRUE	127596	DNA replication
431-GDSC1	Alisertib	KIRC											eln	auc	tan	0	TRUE	127597	Mitosis
432-GDSC1	Flavopiridol	KIRC											eln	auc	tan	0	TRUE	127598	Cell cycle
435-GDSC1	C-75	KIRC											eln	auc	tan	0	TRUE	127599	Apoptosis regulation
436-GDSC1	CAP-232, TT-232, TLN-232	KIRC											eln	auc	tan	0	TRUE	127600	Metabolism
437-GDSC1	Trichostatin A	KIRC											eln	auc	tan	0.75	FALSE	127601	Chromatin histone acetylation
438-GDSC1	Panobinostat	KIRC											eln	auc	tan	0.05	TRUE	127602	Chromatin histone acetylation
439-GDSC1	LCL161	KIRC											eln	auc	tan	0	TRUE	127603	Apoptosis regulation
442-GDSC1	IMD-0354	KIRC											eln	auc	tan	0	TRUE	127604	Other, kinases
446-GDSC1	MIM1	KIRC											eln	auc	tan	0	TRUE	127605	Apoptosis regulation
447-GDSC1	ETP-45835	KIRC											eln	auc	tan	0	TRUE	127606	Other, kinases
449-GDSC1	CD532	KIRC											eln	auc	tan	0	TRUE	127607	Mitosis
461-GDSC1	NSC319726	KIRC											eln	auc	tan	0.947368	FALSE	127608	p53 pathway
474-GDSC1	ARRY-520	KIRC											eln	auc	tan	1	FALSE	127609	Mitosis
476-GDSC1	SB505124	KIRC											eln	auc	tan	0	TRUE	127610	RTK signaling
477-GDSC1	A-83-01	KIRC											eln	auc	tan	0	TRUE	127611	Other
478-GDSC1	LDN-193189	KIRC											eln	auc	tan	0	TRUE	127612	Other
546-GDSC1	FTY-720	KIRC											eln	auc	tan	0	TRUE	127613	Other
552-GDSC1	BAM7	KIRC											eln	auc	tan	0	TRUE	127614	Other
562-GDSC1	AGI-6780	KIRC											eln	auc	tan	1	FALSE	127615	Metabolism
563-GDSC1	Kobe2602	KIRC											eln	auc	tan	0	TRUE	127616	RTK signaling
573-GDSC1	LGK974	KIRC											eln	auc	tan	0	TRUE	127617	WNT signaling
574-GDSC1	Wnt-C59	KIRC											eln	auc	tan	0	TRUE	127618	WNT signaling
576-GDSC1	RU-SKI 43	KIRC											eln	auc	tan	0	TRUE	127619	Other
1001-GDSC1	AICA Ribonucleotide	KIRC											eln	auc	tan	0	TRUE	127620	Metabolism
1004-GDSC1	Vinblastine	KIRC											eln	auc	tan	1	FALSE	127621	Mitosis
1005-GDSC1	Cisplatin	KIRC											eln	auc	tan	0	TRUE	127622	DNA replication
1006-GDSC1	Cytarabine	KIRC											eln	auc	tan	0	TRUE	127623	Other
1007-GDSC1	Docetaxel	KIRC											eln	auc	tan	1	FALSE	127624	Mitosis
1008-GDSC1	Methotrexate	KIRC											eln	auc	tan	1	FALSE	127625	DNA replication
1009-GDSC1	Tretinoin	KIRC											eln	auc	tan	0	TRUE	127626	Other
1010-GDSC1	Gefitinib	KIRC											eln	auc	tan	1	FALSE	127627	EGFR signaling
1011-GDSC1	Navitoclax	KIRC											eln	auc	tan	0	TRUE	127628	Apoptosis regulation
1012-GDSC1	Vorinostat	KIRC											eln	auc	tan	0	TRUE	127629	Chromatin histone acetylation
1013-GDSC1	Nilotinib	KIRC											eln	auc	tan	0	TRUE	127630	ABL signaling
1014-GDSC1	Refametinib	KIRC											eln	auc	tan	0	TRUE	127631	ERK MAPK signaling
1015-GDSC1	CI-1040	KIRC											eln	auc	tan	0	TRUE	127632	ERK MAPK signaling
1016-GDSC1	Temsirolimus	KIRC											eln	auc	tan	1	FALSE	127633	PI3K/MTOR signaling
1017-GDSC1	Olaparib	KIRC											eln	auc	tan	0	TRUE	127634	Genome integrity
1018-GDSC1	Veliparib	KIRC											eln	auc	tan	0	TRUE	127635	Genome integrity
1019-GDSC1	Bosutinib	KIRC											eln	auc	tan	0	TRUE	127636	Other, kinases
1020-GDSC1	Lenalidomide	KIRC											eln	auc	tan	0	TRUE	127637	Protein stability and degradation
1021-GDSC1	Axitinib	KIRC											eln	auc	tan	0	TRUE	127638	RTK signaling
1022-GDSC1	AZD7762	KIRC											eln	auc	tan	0	TRUE	127639	Cell cycle
1023-GDSC1	GW441756	KIRC											eln	auc	tan	0	TRUE	127640	RTK signaling
1024-GDSC1	Lestaurtinib	KIRC											eln	auc	tan	0	TRUE	127641	Other, kinases
1025-GDSC1	SB216763	KIRC											eln	auc	tan	0	TRUE	127642	WNT signaling
1026-GDSC1	Tanespimycin	KIRC											eln	auc	tan	0.4	TRUE	127643	Protein stability and degradation
1028-GDSC1	VX-702	KIRC											eln	auc	tan	0	TRUE	127644	JNK and p38 signaling
1029-GDSC1	Motesanib	KIRC											eln	auc	tan	0	TRUE	127645	RTK signaling
1030-GDSC1	KU-55933	KIRC											eln	auc	tan	0	TRUE	127646	Genome integrity
1031-GDSC1	Elesclomol	KIRC											eln	auc	tan	1	FALSE	127647	Protein stability and degradation
1032-GDSC1	Afatinib	KIRC											eln	auc	tan	1	FALSE	127648	EGFR signaling
1033-GDSC1	Vismodegib	KIRC											eln	auc	tan	0	TRUE	127649	Other
1036-GDSC1	PLX-4720	KIRC											eln	auc	tan	0	TRUE	127650	ERK MAPK signaling
1037-GDSC1	BX795	KIRC											eln	auc	tan	0	TRUE	127651	Other, kinases
1038-GDSC1	NU7441	KIRC											eln	auc	tan	0	TRUE	127652	Genome integrity
1039-GDSC1	SL0101	KIRC											eln	auc	tan	0	TRUE	127653	Other, kinases
1042-GDSC1	Doramapimod	KIRC											eln	auc	tan	0	TRUE	127654	JNK and p38 signaling
1043-GDSC1	JNK Inhibitor VIII	KIRC											eln	auc	tan	0	TRUE	127655	JNK and p38 signaling
1046-GDSC1	Wee1 Inhibitor	KIRC											eln	auc	tan	0	TRUE	127656	Cell cycle
1047-GDSC1	Nutlin-3a (-)	KIRC											eln	auc	tan	0	TRUE	127657	p53 pathway
1048-GDSC1	Mirin	KIRC											eln	auc	tan	0	TRUE	127658	Genome integrity
1049-GDSC1	PD173074	KIRC											eln	auc	tan	0	TRUE	127659	RTK signaling
1050-GDSC1	ZM447439	KIRC											eln	auc	tan	0	TRUE	127660	Mitosis
1052-GDSC1	RO-3306	KIRC											eln	auc	tan	0	TRUE	127661	Cell cycle
1053-GDSC1	MK-2206	KIRC											eln	auc	tan	0	TRUE	127662	PI3K/MTOR signaling
1054-GDSC1	Palbociclib	KIRC											eln	auc	tan	0	TRUE	127663	Cell cycle
1057-GDSC1	Dactolisib	KIRC											eln	auc	tan	0	TRUE	127664	PI3K/MTOR signaling
1058-GDSC1	Pictilisib	KIRC											eln	auc	tan	0	TRUE	127665	PI3K/MTOR signaling
1059-GDSC1	AZD8055	KIRC											eln	auc	tan	0	TRUE	127666	PI3K/MTOR signaling
1060-GDSC1	PD0325901	KIRC											eln	auc	tan	0	TRUE	127667	ERK MAPK signaling
1061-GDSC1	SB590885	KIRC											eln	auc	tan	0	TRUE	127668	ERK MAPK signaling
1062-GDSC1	Selumetinib	KIRC											eln	auc	tan	0	TRUE	127669	ERK MAPK signaling
1066-GDSC1	AZD6482	KIRC											eln	auc	tan	0	TRUE	127670	PI3K/MTOR signaling
1067-GDSC1	CCT007093	KIRC											eln	auc	tan	0	TRUE	127671	Cell cycle
1069-GDSC1	EHT-1864	KIRC											eln	auc	tan	0	TRUE	127672	Cytoskeleton
1070-GDSC1	CRT0105950	KIRC											eln	auc	tan	0	TRUE	127673	JNK and p38 signaling
1071-GDSC1	CRT0105446	KIRC											eln	auc	tan	0	TRUE	127674	PI3K/MTOR signaling
1072-GDSC1	Avagacestat	KIRC											eln	auc	tan	0	TRUE	127675	Other
1091-GDSC1	BMS-536924	KIRC											eln	auc	tan	0	TRUE	127676	IGF1R signaling
1114-GDSC1	Cetuximab	KIRC											eln	auc	tan	0	TRUE	127677	EGFR signaling
1128-GDSC1	FS106	KIRC											eln	auc	tan	0	TRUE	127678	Cell cycle
1129-GDSC1	PF-4708671	KIRC											eln	auc	tan	0	TRUE	127679	PI3K/MTOR signaling
1133-GDSC1	Serdemetan	KIRC											eln	auc	tan	0	TRUE	127680	p53 pathway
1135-GDSC1	AZD4547	KIRC											eln	auc	tan	0	TRUE	127681	RTK signaling
1136-GDSC1	Capivasertib	KIRC											eln	auc	tan	0	TRUE	127682	PI3K/MTOR signaling
1142-GDSC1	HG-5-113-01	KIRC											eln	auc	tan	0	TRUE	127683	Mitosis
1143-GDSC1	HG-5-88-01	KIRC											eln	auc	tan	0	TRUE	127684	Other, kinases
1145-GDSC1	THZ-1-87	KIRC											eln	auc	tan			127685	Other, kinases
1149-GDSC1	TW 37	KIRC											eln	auc	tan	0	TRUE	127686	Apoptosis regulation
1155-GDSC1	QL-XII-47	KIRC											eln	auc	tan			127687	Other, kinases
1157-GDSC1	XMD11-50	KIRC											eln	auc	tan			127688	Other, kinases
1158-GDSC1	XMD11-85h	KIRC											eln	auc	tan	0	TRUE	127689	Other, kinases
1161-GDSC1	ZG-10	KIRC											eln	auc	tan	0	TRUE	127690	JNK and p38 signaling
1164-GDSC1	XMD8-92	KIRC											eln	auc	tan	0	TRUE	127691	ERK MAPK signaling
1165-GDSC1	THZ-2-98-01	KIRC											eln	auc	tan			127692	Unclassified
1166-GDSC1	QL-VIII-58	KIRC											eln	auc	tan	0	TRUE	127693	Other
1167-GDSC1	NG-25	KIRC											eln	auc	tan			127694	Other, kinases
1170-GDSC1	CCT-018159	KIRC											eln	auc	tan	0	TRUE	127695	Protein stability and degradation
1175-GDSC1	Rucaparib	KIRC											eln	auc	tan	0	TRUE	127696	Genome integrity
1183-GDSC1	CRT0160829	KIRC											eln	auc	tan	0	TRUE	127697	DNA replication
1184-GDSC1	AZ20	KIRC											eln	auc	tan	0	TRUE	127698	Genome integrity
1185-GDSC1	KU-60019	KIRC											eln	auc	tan	0	TRUE	127699	Genome integrity
1186-GDSC1	FS112	KIRC											eln	auc	tan	0	TRUE	127700	PI3K/MTOR signaling
1187-GDSC1	CCT245232	KIRC											eln	auc	tan	1	FALSE	127701	Unclassified
1188-GDSC1	CCT245467	KIRC											eln	auc	tan	1	FALSE	127702	Unclassified
1192-GDSC1	GSK269962A	KIRC											eln	auc	tan	0	TRUE	127703	Cytoskeleton
1194-GDSC1	SB505124	KIRC											eln	auc	tan	0	TRUE	127704	RTK signaling
1195-GDSC1	FY026	KIRC											eln	auc	tan	0	TRUE	127705	Unclassified
1196-GDSC1	FY069	KIRC											eln	auc	tan	0	TRUE	127706	Unclassified
1197-GDSC1	ZL049	KIRC											eln	auc	tan	0	TRUE	127707	Unclassified
1198-GDSC1	FY012	KIRC											eln	auc	tan	0	TRUE	127708	Unclassified
1199-GDSC1	Tamoxifen	KIRC											eln	auc	tan	0	TRUE	127709	Hormone-related
1202-GDSC1	torin2	KIRC											eln	auc	tan	0	TRUE	127710	PI3K/MTOR signaling
1203-GDSC1	QL-XII-61	KIRC											eln	auc	tan	0	TRUE	127711	Other, kinases
1204-GDSC1	HG-6-71-01	KIRC											eln	auc	tan	0	TRUE	127712	Other, kinases
1205-GDSC1	JNK-9L	KIRC											eln	auc	tan	0	TRUE	127713	JNK and p38 signaling
1218-GDSC1	JQ1	KIRC											eln	auc	tan	1	FALSE	127714	Chromatin other
1219-GDSC1	PFI-1	KIRC											eln	auc	tan	0	TRUE	127715	Chromatin other
1230-GDSC1	IOX2	KIRC											eln	auc	tan	1	FALSE	127716	Other
1232-GDSC1	I-BET-151	KIRC											eln	auc	tan	0	TRUE	127717	Chromatin other
1236-GDSC1	UNC0638	KIRC											eln	auc	tan	0	TRUE	127718	Chromatin histone methylation
1239-GDSC1	YK-4-279	KIRC											eln	auc	tan	0	TRUE	127719	Other
1241-GDSC1	CHIR-99021	KIRC											eln	auc	tan	0	TRUE	127720	WNT signaling
1242-GDSC1	(5Z)-7-Oxozeaenol	KIRC											eln	auc	tan	0	TRUE	127721	Other, kinases
1243-GDSC1	Piperlongumine	KIRC											eln	auc	tan	0	TRUE	127722	Other
1248-GDSC1	Daporinad	KIRC											eln	auc	tan	0.368421	TRUE	127723	Metabolism
1251-GDSC1	N22899-6-C1	KIRC											eln	auc	tan	0	TRUE	127724	Unclassified
1252-GDSC1	N23918-95-7	KIRC											eln	auc	tan	0	TRUE	127725	Chromatin histone methylation
1253-GDSC1	N24798-49-A1	KIRC											eln	auc	tan	0	TRUE	127726	Chromatin histone methylation
1254-GDSC1	GSK-J4	KIRC											eln	auc	tan	0	TRUE	127727	Chromatin histone methylation
1259-GDSC1	Talazoparib	KIRC											eln	auc	tan	0	TRUE	127728	Genome integrity
1261-GDSC1	rTRAIL	KIRC											eln	auc	tan	1	FALSE	127729	Apoptosis regulation
1262-GDSC1	UNC1215	KIRC											eln	auc	tan	1	FALSE	127730	Chromatin other
1263-GDSC1	UNC0642	KIRC											eln	auc	tan	1	FALSE	127731	Chromatin histone methylation
1264-GDSC1	SGC0946	KIRC											eln	auc	tan	1	FALSE	127732	Chromatin histone methylation
1266-GDSC1	ICL1100013	KIRC											eln	auc	tan	0	TRUE	127733	Other
1268-GDSC1	XAV939	KIRC											eln	auc	tan	0	TRUE	127734	WNT signaling
1359-GDSC1	965-D2	KIRC											eln	auc	tan	0	TRUE	127735	Other, kinases
1360-GDSC1	993-D2	KIRC											eln	auc	tan	0	TRUE	127736	Other, kinases
1362-GDSC1	BAY ACCi	KIRC											eln	auc	tan	0	TRUE	127737	Metabolism
1363-GDSC1	BAY AKT1	KIRC											eln	auc	tan	0	TRUE	127738	Apoptosis regulation
1364-GDSC1	BAY-HDAC11_1	KIRC											eln	auc	tan	0	TRUE	127739	Chromatin histone acetylation
1365-GDSC1	BAY-HDAC11_2	KIRC											eln	auc	tan	0	TRUE	127740	Chromatin histone acetylation
1367-GDSC1	BAY-HDAC11_4	KIRC											eln	auc	tan	0	TRUE	127741	Chromatin histone acetylation
1368-GDSC1	BAY-MPS1	KIRC											eln	auc	tan	0	TRUE	127742	Mitosis
1369-GDSC1	BAY-MPS-combo-1 (paclitaxel 5 uM)	KIRC											eln	auc	tan	0.5625	TRUE	127743	Mitosis
1370-GDSC1	BAY-MPS-combo 2 (paclitaxel 1 uM)	KIRC											eln	auc	tan	0.8125	FALSE	127744	Unclassified
1371-GDSC1	PLX-4720	KIRC											eln	auc	tan	0	TRUE	127745	ERK MAPK signaling
1372-GDSC1	Trametinib	KIRC											eln	auc	tan	0.6	TRUE	127746	ERK MAPK signaling
1373-GDSC1	Dabrafenib	KIRC											eln	auc	tan	0	TRUE	127747	ERK MAPK signaling
1375-GDSC1	Temozolomide	KIRC											eln	auc	tan	0	TRUE	127748	DNA replication
1377-GDSC1	Afatinib	KIRC											eln	auc	tan	0	TRUE	127749	EGFR signaling
1378-GDSC1	Bleomycin (50 uM)	KIRC											eln	auc	tan	0	TRUE	127750	DNA replication
1379-GDSC1	ZL109	KIRC											eln	auc	tan	0	TRUE	127751	Unclassified
1382-GDSC1	AZD3514	KIRC											eln	auc	tan	0	TRUE	127752	Hormone-related
1386-GDSC1	Doxorubicin	KIRC											eln	auc	tan	0	TRUE	127753	DNA replication
1392-GDSC1	Bleomycin (10 uM)	KIRC											eln	auc	tan	0	TRUE	127754	DNA replication
1393-GDSC1	Gemcitabine	KIRC											eln	auc	tan	1	FALSE	127755	DNA replication
1394-GDSC1	AZD6738	KIRC											eln	auc	tan	0	TRUE	127756	Genome integrity
1401-GDSC1	AZD5438	KIRC											eln	auc	tan	0	TRUE	127757	Cell cycle
1402-GDSC1	AZD7762	KIRC											eln	auc	tan	0	TRUE	127758	Cell cycle
1403-GDSC1	AZD6094	KIRC											eln	auc	tan	0	TRUE	127759	RTK signaling
1407-GDSC1	Dyrk1b_0191	KIRC											eln	auc	tan	0	TRUE	127760	Other, kinases
1409-GDSC1	AZD4877	KIRC											eln	auc	tan	1	FALSE	127761	Mitosis
1413-GDSC1	EphB4_9721	KIRC											eln	auc	tan	0	TRUE	127762	RTK signaling
1414-GDSC1	Fulvestrant	KIRC											eln	auc	tan	0	TRUE	127763	Hormone-related
1416-GDSC1	AZD8931	KIRC											eln	auc	tan	0	TRUE	127764	RTK signaling
1419-GDSC1	FEN1_3940	KIRC											eln	auc	tan	0	TRUE	127765	Genome integrity
1421-GDSC1	FGFR_0939	KIRC											eln	auc	tan	0	TRUE	127766	RTK signaling
1422-GDSC1	FGFR_3831	KIRC											eln	auc	tan	0	TRUE	127767	RTK signaling
1425-GDSC1	BPTES	KIRC											eln	auc	tan	0	TRUE	127768	Other
1426-GDSC1	AZD7969	KIRC											eln	auc	tan	0	TRUE	127769	WNT signaling
1427-GDSC1	AZD5582	KIRC											eln	auc	tan	0	TRUE	127770	Other
1428-GDSC1	IAP_5620	KIRC											eln	auc	tan	0	TRUE	127771	Other
1429-GDSC1	IAP_7638	KIRC											eln	auc	tan	0	TRUE	127772	Other
1430-GDSC1	IGFR_3801	KIRC											eln	auc	tan	0	TRUE	127773	IGF1R signaling
1432-GDSC1	AZD1480	KIRC											eln	auc	tan	0	TRUE	127774	Other, kinases
1433-GDSC1	JAK1_3715	KIRC											eln	auc	tan	0	TRUE	127775	Other, kinases
1434-GDSC1	JAK3_7406	KIRC											eln	auc	tan	0	TRUE	127776	Other, kinases
1436-GDSC1	MCT1_6447	KIRC											eln	auc	tan	0	TRUE	127777	Cell cycle
1437-GDSC1	MCT4_1422	KIRC											eln	auc	tan	0	TRUE	127778	Other
1441-GDSC1	AZD2014	KIRC											eln	auc	tan	0	TRUE	127779	PI3K/MTOR signaling
1444-GDSC1	AZD8186	KIRC											eln	auc	tan	0	TRUE	127780	PI3K/MTOR signaling
1445-GDSC1	AZD8835	KIRC											eln	auc	tan	0	TRUE	127781	PI3K/MTOR signaling
1446-GDSC1	PI3Ka_4409	KIRC											eln	auc	tan	0	TRUE	127782	PI3K/MTOR signaling
1449-GDSC1	AZD1208	KIRC											eln	auc	tan	0	TRUE	127783	Other, kinases
1451-GDSC1	PLK_6522	KIRC											eln	auc	tan	1	FALSE	127784	Cell cycle
1453-GDSC1	RAF_9304	KIRC											eln	auc	tan	0	TRUE	127785	ERK MAPK signaling
1458-GDSC1	PARP_9495	KIRC											eln	auc	tan	0	TRUE	127786	Genome integrity
1459-GDSC1	PARP_0108	KIRC											eln	auc	tan	0	TRUE	127787	Genome integrity
1460-GDSC1	PARP_9482	KIRC											eln	auc	tan	0	TRUE	127788	Genome integrity
1461-GDSC1	TANK_1366	KIRC											eln	auc	tan	0	TRUE	127789	Genome integrity
1463-GDSC1	AZD1332	KIRC											eln	auc	tan	0	TRUE	127790	RTK signaling
1464-GDSC1	TTK_3146	KIRC											eln	auc	tan	0	TRUE	127791	Mitosis
1490-GDSC1	SN-38	KIRC											eln	auc	tan	1	FALSE	127792	DNA replication
1494-GDSC1	SN-38	KIRC											eln	auc	tan	1	FALSE	127793	DNA replication
1495-GDSC1	Olaparib	KIRC											eln	auc	tan	0	TRUE	127794	Genome integrity
1496-GDSC1	Cisplatin	KIRC											eln	auc	tan	0	TRUE	127795	DNA replication
1497-GDSC1	AZD4547	KIRC											eln	auc	tan	1	FALSE	127796	RTK signaling
1498-GDSC1	Selumetinib	KIRC											eln	auc	tan	0	TRUE	127797	ERK MAPK signaling
1502-GDSC1	Bicalutamide	KIRC											eln	auc	tan	0	TRUE	127798	Hormone-related
1526-GDSC1	Refametinib	KIRC											eln	auc	tan	0	TRUE	127799	ERK MAPK signaling
1527-GDSC1	Pictilisib	KIRC											eln	auc	tan	0	TRUE	127800	PI3K/MTOR signaling
1529-GDSC1	Pevonedistat	KIRC											eln	auc	tan	0.75	FALSE	127801	Other
1530-GDSC1	PFI-3	KIRC											eln	auc	tan	0	TRUE	127802	Chromatin other
1531-GDSC1	I-CBP112	KIRC											eln	auc	tan	0	TRUE	127803	Chromatin histone acetylation
1003-GDSC2	Camptothecin	KIRC											eln	auc	tan	1	FALSE	127804	DNA replication
1004-GDSC2	Vinblastine	KIRC											eln	auc	tan	1	FALSE	127805	Mitosis
1005-GDSC2	Cisplatin	KIRC											eln	auc	tan	0	TRUE	127806	DNA replication
1006-GDSC2	Cytarabine	KIRC											eln	auc	tan	0	TRUE	127807	Other
1007-GDSC2	Docetaxel	KIRC											eln	auc	tan	1	FALSE	127808	Mitosis
1008-GDSC2	Methotrexate	KIRC											eln	auc	tan	0.85	FALSE	127809	DNA replication
1009-GDSC2	Tretinoin	KIRC											eln	auc	tan	0	TRUE	127810	Other
1010-GDSC2	Gefitinib	KIRC											eln	auc	tan	0	TRUE	127811	EGFR signaling
1011-GDSC2	Navitoclax	KIRC											eln	auc	tan	0	TRUE	127812	Apoptosis regulation
1012-GDSC2	Vorinostat	KIRC											eln	auc	tan	0	TRUE	127813	Chromatin histone acetylation
1013-GDSC2	Nilotinib	KIRC											eln	auc	tan	0	TRUE	127814	ABL signaling
1014-GDSC2	Refametinib	KIRC											eln	auc	tan	0	TRUE	127815	ERK MAPK signaling
1016-GDSC2	Temsirolimus	KIRC											eln	auc	tan	1	FALSE	127816	PI3K/MTOR signaling
1017-GDSC2	Olaparib	KIRC											eln	auc	tan	0	TRUE	127817	Genome integrity
1018-GDSC2	Veliparib	KIRC											eln	auc	tan	0	TRUE	127818	Genome integrity
1019-GDSC2	Bosutinib	KIRC											eln	auc	tan	0	TRUE	127819	Other, kinases
1020-GDSC2	Lenalidomide	KIRC											eln	auc	tan	0	TRUE	127820	Protein stability and degradation
1021-GDSC2	Axitinib	KIRC											eln	auc	tan	0	TRUE	127821	RTK signaling
1022-GDSC2	AZD7762	KIRC											eln	auc	tan	0	TRUE	127822	Cell cycle
1023-GDSC2	GW441756	KIRC											eln	auc	tan	0	TRUE	127823	RTK signaling
1024-GDSC2	Lestaurtinib	KIRC											eln	auc	tan	0	TRUE	127824	Other, kinases
1025-GDSC2	SB216763	KIRC											eln	auc	tan	0	TRUE	127825	WNT signaling
1026-GDSC2	Tanespimycin	KIRC											eln	auc	tan	0.95	FALSE	127826	Protein stability and degradation
1029-GDSC2	Motesanib	KIRC											eln	auc	tan	0	TRUE	127827	RTK signaling
1030-GDSC2	KU-55933	KIRC											eln	auc	tan	0	TRUE	127828	Genome integrity
1031-GDSC2	Elesclomol	KIRC											eln	auc	tan	1	FALSE	127829	Protein stability and degradation
1032-GDSC2	Afatinib	KIRC											eln	auc	tan	0	TRUE	127830	EGFR signaling
1033-GDSC2	Vismodegib	KIRC											eln	auc	tan	0	TRUE	127831	Other
1034-GDSC2	Staurosporine	KIRC											eln	auc	tan	0	TRUE	127832	RTK signaling
1036-GDSC2	PLX-4720	KIRC											eln	auc	tan	0	TRUE	127833	ERK MAPK signaling
1037-GDSC2	BX795	KIRC											eln	auc	tan	0	TRUE	127834	Other, kinases
1038-GDSC2	NU7441	KIRC											eln	auc	tan	0	TRUE	127835	Genome integrity
1039-GDSC2	SL0101	KIRC											eln	auc	tan	0	TRUE	127836	Other, kinases
1042-GDSC2	Doramapimod	KIRC											eln	auc	tan	0	TRUE	127837	JNK and p38 signaling
1043-GDSC2	JNK Inhibitor VIII	KIRC											eln	auc	tan	0	TRUE	127838	JNK and p38 signaling
1046-GDSC2	Wee1 Inhibitor	KIRC											eln	auc	tan	0	TRUE	127839	Cell cycle
1047-GDSC2	Nutlin-3a (-)	KIRC											eln	auc	tan	0	TRUE	127840	p53 pathway
1048-GDSC2	Mirin	KIRC											eln	auc	tan	0	TRUE	127841	Genome integrity
1049-GDSC2	PD173074	KIRC											eln	auc	tan	0	TRUE	127842	RTK signaling
1050-GDSC2	ZM447439	KIRC											eln	auc	tan	0	TRUE	127843	Mitosis
1051-GDSC2	Alisertib	KIRC											eln	auc	tan	0	TRUE	127844	Mitosis
1052-GDSC2	RO-3306	KIRC											eln	auc	tan	0	TRUE	127845	Cell cycle
1053-GDSC2	MK-2206	KIRC											eln	auc	tan	0	TRUE	127846	PI3K/MTOR signaling
1054-GDSC2	Palbociclib	KIRC											eln	auc	tan	0	TRUE	127847	Cell cycle
1057-GDSC2	Dactolisib	KIRC											eln	auc	tan	1	FALSE	127848	PI3K/MTOR signaling
1058-GDSC2	Pictilisib	KIRC											eln	auc	tan	0	TRUE	127849	PI3K/MTOR signaling
1059-GDSC2	AZD8055	KIRC											eln	auc	tan	0	TRUE	127850	PI3K/MTOR signaling
1060-GDSC2	PD0325901	KIRC											eln	auc	tan	0	TRUE	127851	ERK MAPK signaling
1061-GDSC2	SB590885	KIRC											eln	auc	tan	0	TRUE	127852	ERK MAPK signaling
1062-GDSC2	Selumetinib	KIRC											eln	auc	tan	0	TRUE	127853	ERK MAPK signaling
1067-GDSC2	CCT007093	KIRC											eln	auc	tan	0	TRUE	127854	Cell cycle
1068-GDSC2	Obatoclax Mesylate	KIRC											eln	auc	tan	0	TRUE	127855	Apoptosis regulation
1069-GDSC2	EHT-1864	KIRC											eln	auc	tan	0	TRUE	127856	Cytoskeleton
1072-GDSC2	Avagacestat	KIRC											eln	auc	tan	0	TRUE	127857	Other
1073-GDSC2	5-Fluorouracil	KIRC											eln	auc	tan	0	TRUE	127858	Other
1079-GDSC2	Dasatinib	KIRC											eln	auc	tan	0	TRUE	127859	RTK signaling
1080-GDSC2	Paclitaxel	KIRC											eln	auc	tan	1	FALSE	127860	Mitosis
1083-GDSC2	Crizotinib	KIRC											eln	auc	tan	0	TRUE	127861	RTK signaling
1084-GDSC2	Rapamycin	KIRC											eln	auc	tan	1	FALSE	127862	PI3K/MTOR signaling
1085-GDSC2	Sorafenib	KIRC											eln	auc	tan	0	TRUE	127863	RTK signaling
1086-GDSC2	BI-2536	KIRC											eln	auc	tan	0	TRUE	127864	Cell cycle
1088-GDSC2	Irinotecan	KIRC											eln	auc	tan	0	TRUE	127865	DNA replication
1089-GDSC2	Oxaliplatin	KIRC											eln	auc	tan	0	TRUE	127866	DNA replication
1091-GDSC2	BMS-536924	KIRC											eln	auc	tan	0	TRUE	127867	IGF1R signaling
1093-GDSC2	GSK1904529A	KIRC											eln	auc	tan	0	TRUE	127868	RTK signaling
1096-GDSC2	Tozasertib	KIRC											eln	auc	tan	0	TRUE	127869	Mitosis
1129-GDSC2	PF-4708671	KIRC											eln	auc	tan	0	TRUE	127870	PI3K/MTOR signaling
1131-GDSC2	PRIMA-1MET	KIRC											eln	auc	tan	0	TRUE	127871	p53 pathway
1133-GDSC2	Serdemetan	KIRC											eln	auc	tan	0	TRUE	127872	p53 pathway
1149-GDSC2	TW 37	KIRC											eln	auc	tan	0	TRUE	127873	Apoptosis regulation
1168-GDSC2	Erlotinib	KIRC											eln	auc	tan	0	TRUE	127874	EGFR signaling
1170-GDSC2	CCT-018159	KIRC											eln	auc	tan	0	TRUE	127875	Protein stability and degradation
1175-GDSC2	Rucaparib	KIRC											eln	auc	tan	0	TRUE	127876	Genome integrity
1177-GDSC2	Niraparib	KIRC											eln	auc	tan	0	TRUE	127877	Genome integrity
1179-GDSC2	MK-1775	KIRC											eln	auc	tan	0	TRUE	127878	Cell cycle
1180-GDSC2	Dinaciclib	KIRC											eln	auc	tan	0.3	TRUE	127879	Cell cycle
1190-GDSC2	Gemcitabine	KIRC											eln	auc	tan	0	TRUE	127880	DNA replication
1191-GDSC2	Bortezomib	KIRC											eln	auc	tan	1	FALSE	127881	Protein stability and degradation
1192-GDSC2	GSK269962A	KIRC											eln	auc	tan	0	TRUE	127882	Cytoskeleton
1194-GDSC2	SB505124	KIRC											eln	auc	tan	0	TRUE	127883	RTK signaling
1199-GDSC2	Tamoxifen	KIRC											eln	auc	tan	0	TRUE	127884	Hormone-related
1200-GDSC2	Fulvestrant	KIRC											eln	auc	tan	1	FALSE	127885	Hormone-related
1237-GDSC2	EPZ004777	KIRC											eln	auc	tan	0	TRUE	127886	Chromatin histone methylation
1239-GDSC2	YK-4-279	KIRC											eln	auc	tan	0	TRUE	127887	Other
1243-GDSC2	Piperlongumine	KIRC											eln	auc	tan	0	TRUE	127888	Other
1248-GDSC2	Daporinad	KIRC											eln	auc	tan	0.5	TRUE	127889	Metabolism
1249-GDSC2	BMS-345541	KIRC											eln	auc	tan	0	TRUE	127890	Other, kinases
1250-GDSC2	AZ960	KIRC											eln	auc	tan	0	TRUE	127891	Other, kinases
1259-GDSC2	Talazoparib	KIRC											eln	auc	tan	0	TRUE	127892	Genome integrity
1268-GDSC2	XAV939	KIRC											eln	auc	tan	0	TRUE	127893	WNT signaling
1372-GDSC2	Trametinib	KIRC											eln	auc	tan	0.95	FALSE	127894	ERK MAPK signaling
1373-GDSC2	Dabrafenib	KIRC											eln	auc	tan	0	TRUE	127895	ERK MAPK signaling
1375-GDSC2	Temozolomide	KIRC											eln	auc	tan	0	TRUE	127896	DNA replication
1378-GDSC2	Bleomycin (50 uM)	KIRC											eln	auc	tan	0	TRUE	127897	DNA replication
1401-GDSC2	AZD5438	KIRC											eln	auc	tan	0	TRUE	127898	Cell cycle
1428-GDSC2	IAP_5620	KIRC											eln	auc	tan	0	TRUE	127899	Other
1441-GDSC2	AZD2014	KIRC											eln	auc	tan	0	TRUE	127900	PI3K/MTOR signaling
1449-GDSC2	AZD1208	KIRC											eln	auc	tan	0	TRUE	127901	Other, kinases
1463-GDSC2	AZD1332	KIRC											eln	auc	tan	0	TRUE	127902	RTK signaling
1494-GDSC2	SN-38	KIRC											eln	auc	tan	0	TRUE	127903	DNA replication
1502-GDSC2	Bicalutamide	KIRC											eln	auc	tan	0	TRUE	127904	Hormone-related
1507-GDSC2	Ruxolitinib	KIRC											eln	auc	tan	0	TRUE	127905	Other, kinases
1510-GDSC2	Linsitinib	KIRC											eln	auc	tan	0	TRUE	127906	IGF1R signaling
1511-GDSC2	Epirubicin	KIRC											eln	auc	tan	0	TRUE	127907	DNA replication
1512-GDSC2	Cyclophosphamide	KIRC											eln	auc	tan	0	TRUE	127908	DNA replication
1529-GDSC2	Pevonedistat	KIRC											eln	auc	tan	0	TRUE	127909	Other
1549-GDSC2	Sapitinib	KIRC											eln	auc	tan	0	TRUE	127910	EGFR signaling
1553-GDSC2	Uprosertib	KIRC											eln	auc	tan	0	TRUE	127911	PI3K/MTOR signaling
1557-GDSC2	LCL161	KIRC											eln	auc	tan	0	TRUE	127912	Apoptosis regulation
1558-GDSC2	Lapatinib	KIRC											eln	auc	tan	0	TRUE	127913	RTK signaling
1559-GDSC2	Luminespib	KIRC											eln	auc	tan	0.8	FALSE	127914	Protein stability and degradation
1560-GDSC2	Alpelisib	KIRC											eln	auc	tan	0	TRUE	127915	PI3K/MTOR signaling
1561-GDSC2	Taselisib	KIRC											eln	auc	tan	0	TRUE	127916	PI3K/MTOR signaling
1563-GDSC2	EPZ5676	KIRC											eln	auc	tan	0	TRUE	127917	Chromatin histone methylation
1564-GDSC2	SCH772984	KIRC											eln	auc	tan	0	TRUE	127918	ERK MAPK signaling
1576-GDSC2	IWP-2	KIRC											eln	auc	tan	1	FALSE	127919	WNT signaling
1578-GDSC2	Leflunomide	KIRC											eln	auc	tan	0	TRUE	127920	DNA replication
1580-GDSC2	GSK2801	KIRC											eln	auc	tan	0	TRUE	127921	Chromatin other
1581-GDSC2	Bromosporine	KIRC											eln	auc	tan	0	TRUE	127922	Chromatin other
1582-GDSC2	SGC-CBP30	KIRC											eln	auc	tan	0	TRUE	127923	Chromatin histone acetylation
1583-GDSC2	GSK-LSD1	KIRC											eln	auc	tan	1	FALSE	127924	Chromatin histone methylation
1584-GDSC2	BDOCA000347a	KIRC											eln	auc	tan	0	TRUE	127925	Chromatin histone acetylation
1585-GDSC2	BDF00022089a	KIRC											eln	auc	tan	0	TRUE	127926	Chromatin histone acetylation
1586-GDSC2	BDILV000379a	KIRC											eln	auc	tan	0	TRUE	127927	Chromatin histone acetylation
1593-GDSC2	Entinostat	KIRC											eln	auc	tan	0	TRUE	127928	Chromatin histone acetylation
1594-GDSC2	OSI-027	KIRC											eln	auc	tan	0	TRUE	127929	PI3K/MTOR signaling
1598-GDSC2	LGK974	KIRC											eln	auc	tan	0	TRUE	127930	WNT signaling
1613-GDSC2	VE-822	KIRC											eln	auc	tan	0	TRUE	127931	Genome integrity
1614-GDSC2	WZ4003	KIRC											eln	auc	tan	0	TRUE	127932	Other, kinases
1615-GDSC2	CZC24832	KIRC											eln	auc	tan	0	TRUE	127933	PI3K/MTOR signaling
1617-GDSC2	AZD5582	KIRC											eln	auc	tan	0	TRUE	127934	Other
1618-GDSC2	GSK2606414	KIRC											eln	auc	tan	0	TRUE	127935	Metabolism
1620-GDSC2	PFI3	KIRC											eln	auc	tan	0	TRUE	127936	Chromatin other
1621-GDSC2	PCI-34051	KIRC											eln	auc	tan	0	TRUE	127937	Chromatin histone acetylation
1622-GDSC2	Wnt-C59	KIRC											eln	auc	tan	0	TRUE	127938	WNT signaling
1624-GDSC2	I-BET-762	KIRC											eln	auc	tan	0	TRUE	127939	Chromatin other
1625-GDSC2	RVX-208	KIRC											eln	auc	tan	0	TRUE	127940	Chromatin other
1626-GDSC2	OTX015	KIRC											eln	auc	tan	0	TRUE	127941	Chromatin other
1627-GDSC2	GSK343	KIRC											eln	auc	tan	1	FALSE	127942	Chromatin histone methylation
1629-GDSC2	ML323	KIRC											eln	auc	tan	0	TRUE	127943	Protein stability and degradation
1630-GDSC2	Entospletinib	KIRC											eln	auc	tan	0	TRUE	127944	Other, kinases
1631-GDSC2	PRT062607	KIRC											eln	auc	tan	0	TRUE	127945	Other, kinases
1632-GDSC2	Ribociclib	KIRC											eln	auc	tan	0	TRUE	127946	Cell cycle
1634-GDSC2	AGI-6780	KIRC											eln	auc	tan	0	TRUE	127947	Metabolism
1635-GDSC2	Picolinici-acid	KIRC											eln	auc	tan	0	TRUE	127948	Other
1706-GDSC2	AZD5153	KIRC											eln	auc	tan	0	TRUE	127949	Chromatin other
1708-GDSC2	CDK9_5576	KIRC											eln	auc	tan	0	TRUE	127950	Cell cycle
1709-GDSC2	CDK9_5038	KIRC											eln	auc	tan	0	TRUE	127951	Cell cycle
1712-GDSC2	Eg5_9814	KIRC											eln	auc	tan	1	FALSE	127952	Other
1713-GDSC2	ERK_2440	KIRC											eln	auc	tan	0	TRUE	127953	ERK MAPK signaling
1714-GDSC2	ERK_6604	KIRC											eln	auc	tan	0	TRUE	127954	ERK MAPK signaling
1716-GDSC2	IRAK4_4710	KIRC											eln	auc	tan	0	TRUE	127955	Other, kinases
1718-GDSC2	JAK1_8709	KIRC											eln	auc	tan	0	TRUE	127956	Other, kinases
1720-GDSC2	AZD5991	KIRC											eln	auc	tan	0	TRUE	127957	Apoptosis regulation
1730-GDSC2	PAK_5339	KIRC											eln	auc	tan	0	TRUE	127958	Cytoskeleton
1732-GDSC2	TAF1_5496	KIRC											eln	auc	tan	0	TRUE	127959	Other
1733-GDSC2	ULK1_4989	KIRC											eln	auc	tan	0	TRUE	127960	Other, kinases
1734-GDSC2	VSP34_8731	KIRC											eln	auc	tan	0	TRUE	127961	Other
1736-GDSC2	Selumetinib	KIRC											eln	auc	tan	0	TRUE	127962	ERK MAPK signaling
1738-GDSC2	IGF1R_3801	KIRC											eln	auc	tan	0	TRUE	127963	IGF1R signaling
1739-GDSC2	JAK_8517	KIRC											eln	auc	tan	0	TRUE	127964	Other, kinases
1776-GDSC2	GSK2256098C	KIRC											eln	auc	tan	0	TRUE	127965	Cytoskeleton
1777-GDSC2	GSK2276186C	KIRC											eln	auc	tan	0	TRUE	127966	Other, kinases
1778-GDSC2	GSK2110183B	KIRC											eln	auc	tan	0	TRUE	127967	PI3K/MTOR signaling
1779-GDSC2	GSK626616AC	KIRC											eln	auc	tan	1	FALSE	127968	Other, kinases
1780-GDSC2	GSK3337463A	KIRC											eln	auc	tan	0	TRUE	127969	Other, kinases
1782-GDSC2	GSK2830371A	KIRC											eln	auc	tan	0	TRUE	127970	Other
1783-GDSC2	LMB_AB1	KIRC											eln	auc	tan	0	TRUE	127971	Other
1784-GDSC2	LMB_AB2	KIRC											eln	auc	tan	0	TRUE	127972	Unclassified
1785-GDSC2	LMB_AB3	KIRC											eln	auc	tan	0	TRUE	127973	Other
1786-GDSC2	AZD4547	KIRC											eln	auc	tan	0	TRUE	127974	RTK signaling
1799-GDSC2	Ibrutinib	KIRC											eln	auc	tan	0	TRUE	127975	Other, kinases
1802-GDSC2	Zoledronate	KIRC											eln	auc	tan	0	TRUE	127976	Other
1803-GDSC2	Acetalax	KIRC											eln	auc	tan	0	TRUE	127977	Unclassified
1804-GDSC2	Acetalax	KIRC											eln	auc	tan	0	TRUE	127978	Unclassified
1806-GDSC2	Oxaliplatin	KIRC											eln	auc	tan	0	TRUE	127979	DNA replication
1807-GDSC2	Carmustine	KIRC											eln	auc	tan	0	TRUE	127980
1808-GDSC2	Topotecan	KIRC											eln	auc	tan	0	TRUE	127981	DNA replication
1809-GDSC2	Teniposide	KIRC											eln	auc	tan	0	TRUE	127982	DNA replication
1810-GDSC2	Mitoxantrone	KIRC											eln	auc	tan	0	TRUE	127983	DNA replication
1811-GDSC2	Dactinomycin	KIRC											eln	auc	tan	1	FALSE	127984	Other
1812-GDSC2	Bleomycin	KIRC											eln	auc	tan	0	TRUE	127985	DNA replication
1813-GDSC2	Fludarabine	KIRC											eln	auc	tan	0	TRUE	127986	DNA replication
1814-GDSC2	Nelarabine	KIRC											eln	auc	tan	0	TRUE	127987	DNA replication
1815-GDSC2	Dacarbazine	KIRC											eln	auc	tan	0	TRUE	127988	Other
1816-GDSC2	Fulvestrant	KIRC											eln	auc	tan	0	TRUE	127989	Hormone-related
1817-GDSC2	Romidepsin	KIRC											eln	auc	tan	1	FALSE	127990	Chromatin histone acetylation
1818-GDSC2	Vincristine	KIRC											eln	auc	tan	0	TRUE	127991
1819-GDSC2	Docetaxel	KIRC											eln	auc	tan	0	TRUE	127992	Mitosis
1820-GDSC2	123829	KIRC											eln	auc	tan	0	TRUE	127993	Unclassified
1821-GDSC2	765771	KIRC											eln	auc	tan	0	TRUE	127994	Unclassified
1824-GDSC2	123138	KIRC											eln	auc	tan	1	FALSE	127995	Unclassified
1825-GDSC2	Podophyllotoxin bromide	KIRC											eln	auc	tan	1	FALSE	127996	Unclassified
1826-GDSC2	50869	KIRC											eln	auc	tan	0	TRUE	127997	Unclassified
1827-GDSC2	Dihydrorotenone	KIRC											eln	auc	tan	1	FALSE	127998	Unclassified
1828-GDSC2	720427	KIRC											eln	auc	tan	0	TRUE	127999	Unclassified
1829-GDSC2	667880	KIRC											eln	auc	tan	0	TRUE	128000	Unclassified
1830-GDSC2	Gallibiscoquinazole	KIRC											eln	auc	tan	1	FALSE	128001	Unclassified
1831-GDSC2	L-Oxonoreleagnine	KIRC											eln	auc	tan	0	TRUE	128002	Unclassified
1832-GDSC2	729189	KIRC											eln	auc	tan	0	TRUE	128003	Unclassified
1833-GDSC2	741909	KIRC											eln	auc	tan	0.857143	FALSE	128004	Unclassified
1834-GDSC2	743380	KIRC											eln	auc	tan	0.928571	FALSE	128005	Unclassified
1835-GDSC2	Elephantin	KIRC											eln	auc	tan	0	TRUE	128006	Unclassified
1836-GDSC2	150412	KIRC											eln	auc	tan	0	TRUE	128007	Unclassified
1838-GDSC2	Sinularin	KIRC											eln	auc	tan	0	TRUE	128008	Unclassified
1839-GDSC2	615590	KIRC											eln	auc	tan	0	TRUE	128009	Unclassified
1840-GDSC2	630600	KIRC											eln	auc	tan	0	TRUE	128010	Unclassified
1843-GDSC2	LMP744	KIRC											eln	auc	tan	0	TRUE	128011	DNA replication
1844-GDSC2	776928	KIRC											eln	auc	tan	0	TRUE	128012	Unclassified
1845-GDSC2	Schweinfurthin A	KIRC											eln	auc	tan	0.928571	FALSE	128013	Unclassified
1847-GDSC2	BEN	KIRC											eln	auc	tan	0	TRUE	128014	Unclassified
1849-GDSC2	Sabutoclax	KIRC											eln	auc	tan	0	TRUE	128015	Apoptosis regulation
1852-GDSC2	LY2109761	KIRC											eln	auc	tan	0	TRUE	128016	Other
1853-GDSC2	OF-1	KIRC											eln	auc	tan	0	TRUE	128017	Chromatin histone acetylation
1854-GDSC2	MN-64	KIRC											eln	auc	tan	0	TRUE	128018	WNT signaling
1855-GDSC2	KRAS (G12C) Inhibitor-12	KIRC											eln	auc	tan	0	TRUE	128019	ERK MAPK signaling
1862-GDSC2	MG-132	KIRC											eln	auc	tan	0	TRUE	128020	Protein stability and degradation
1866-GDSC2	BDP-00009066	KIRC											eln	auc	tan	0	TRUE	128021	Cytoskeleton
1873-GDSC2	Buparlisib	KIRC											eln	auc	tan	0	TRUE	128022	PI3K/MTOR signaling
1908-GDSC2	Ulixertinib	KIRC											eln	auc	tan	0	TRUE	128023	ERK MAPK signaling
1909-GDSC2	Venetoclax	KIRC											eln	auc	tan	0	TRUE	128024	Apoptosis regulation
1910-GDSC2	ABT737	KIRC											eln	auc	tan	0	TRUE	128025	Apoptosis regulation
1911-GDSC2	Dactinomycin	KIRC											eln	auc	tan	0.45	TRUE	128026	Other
1912-GDSC2	Afuresertib	KIRC											eln	auc	tan	0	TRUE	128027	PI3K/MTOR signaling
1913-GDSC2	AGI-5198	KIRC											eln	auc	tan	0	TRUE	128028	Metabolism
1915-GDSC2	AZD3759	KIRC											eln	auc	tan	1	FALSE	128029	EGFR signaling
1916-GDSC2	AZD5363	KIRC											eln	auc	tan	0	TRUE	128030	Other, kinases
1917-GDSC2	AZD6738	KIRC											eln	auc	tan	0	TRUE	128031	Genome integrity
1918-GDSC2	AZD8186	KIRC											eln	auc	tan	0	TRUE	128032	PI3K/MTOR signaling
1919-GDSC2	Osimertinib	KIRC											eln	auc	tan	1	FALSE	128033	EGFR signaling
1922-GDSC2	Cediranib	KIRC											eln	auc	tan	0	TRUE	128034	RTK signaling
1924-GDSC2	Ipatasertib	KIRC											eln	auc	tan	0	TRUE	128035	PI3K/MTOR signaling
1925-GDSC2	GDC0810	KIRC											eln	auc	tan	0	TRUE	128036	Hormone-related
1926-GDSC2	GNE-317	KIRC											eln	auc	tan	0	TRUE	128037	PI3K/MTOR signaling
1927-GDSC2	GSK2578215A	KIRC											eln	auc	tan	0	TRUE	128038	Other, kinases
1928-GDSC2	I-BRD9	KIRC											eln	auc	tan	0	TRUE	128039	Chromatin other
1930-GDSC2	Telomerase Inhibitor IX	KIRC											eln	auc	tan	0	TRUE	128040	Genome integrity
1931-GDSC2	MIRA-1	KIRC											eln	auc	tan	0	TRUE	128041	p53 pathway
1932-GDSC2	NVP-ADW742	KIRC											eln	auc	tan	0	TRUE	128042	IGF1R signaling
1933-GDSC2	P22077	KIRC											eln	auc	tan	0	TRUE	128043	Protein stability and degradation
1936-GDSC2	Savolitinib	KIRC											eln	auc	tan	1	FALSE	128044	RTK signaling
1939-GDSC2	UMI-77	KIRC											eln	auc	tan	0	TRUE	128045	Apoptosis regulation
1940-GDSC2	WIKI4	KIRC											eln	auc	tan	0	TRUE	128046	WNT signaling
1941-GDSC2	Sepantronium bromide	KIRC											eln	auc	tan	0	TRUE	128047	Apoptosis regulation
1996-GDSC2	MIM1	KIRC											eln	auc	tan	0	TRUE	128048	Apoptosis regulation
1997-GDSC2	WEHI-539	KIRC											eln	auc	tan	0	TRUE	128049	Apoptosis regulation
1998-GDSC2	BPD-00008900	KIRC											eln	auc	tan	0	TRUE	128050	Other
1999-GDSC2	N25720-51-A1	KIRC											eln	auc	tan	0	TRUE	128051	Unclassified
2000-GDSC2	N27922-53-1	KIRC											eln	auc	tan	0	TRUE	128052	Unclassified
2002-GDSC2	N30652-18-1	KIRC											eln	auc	tan	0	TRUE	128053	Unclassified
2003-GDSC2	N29087-69-1	KIRC											eln	auc	tan	0	TRUE	128054	Unclassified
2010-GDSC2	HKMTI-1-005	KIRC											eln	auc	tan	0	TRUE	128055	Unclassified
2011-GDSC2	ICL-SIRT078	KIRC											eln	auc	tan	0	TRUE	128056	Other
2037-GDSC2	GSK343	KIRC											eln	auc	tan	0	TRUE	128057	Chromatin histone methylation
2038-GDSC2	UNC0638	KIRC											eln	auc	tan	0	TRUE	128058	Chromatin histone methylation
2039-GDSC2	AGK2	KIRC											eln	auc	tan	0	TRUE	128059	Chromatin histone acetylation
2040-GDSC2	Foretinib	KIRC											eln	auc	tan	0	TRUE	128060	RTK signaling
2043-GDSC2	BIBR-1532	KIRC											eln	auc	tan	0	TRUE	128061	Genome integrity
2044-GDSC2	Pyridostatin	KIRC											eln	auc	tan	0	TRUE	128062	DNA replication
2045-GDSC2	AMG-319	KIRC											eln	auc	tan	0	TRUE	128063	PI3K/MTOR signaling
2046-GDSC2	MK-8776	KIRC											eln	auc	tan	0	TRUE	128064	Cell cycle
2047-GDSC2	Ulixertinib	KIRC											eln	auc	tan	0	TRUE	128065	ERK MAPK signaling
2048-GDSC2	Vinorelbine	KIRC											eln	auc	tan	1	FALSE	128066	Mitosis
2055-GDSC2	Mycophenolic acid	KIRC											eln	auc	tan	0	TRUE	128067	Unclassified
2057-GDSC2	Remodelin	KIRC											eln	auc	tan	0	TRUE	128068	Unclassified
2096-GDSC2	VX-11e	KIRC											eln	auc	tan	0	TRUE	128069	ERK MAPK signaling
2106-GDSC2	Uprosertib	KIRC											eln	auc	tan	0	TRUE	128070	PI3K/MTOR signaling
2107-GDSC2	LJI308	KIRC											eln	auc	tan	0	TRUE	128071	PI3K/MTOR signaling
2109-GDSC2	AZ6102	KIRC											eln	auc	tan	0	TRUE	128072	WNT signaling
2110-GDSC2	GSK591	KIRC											eln	auc	tan	0	TRUE	128073	Chromatin histone methylation
2111-GDSC2	VE821	KIRC											eln	auc	tan	0	TRUE	128074	Genome integrity
2112-GDSC2	VTP-A	KIRC											eln	auc	tan	1	FALSE	128075	Unclassified
2113-GDSC2	VTP-B	KIRC											eln	auc	tan	1	FALSE	128076	Unclassified
2145-GDSC2	PBD-288	KIRC											eln	auc	tan	0	TRUE	128077	Unclassified
2148-GDSC2	POMHEX	KIRC											eln	auc	tan	0	TRUE	128078	Unclassified
2149-GDSC2	CT7033-2	KIRC											eln	auc	tan	0	TRUE	128079	Chromatin histone methylation
2154-GDSC2	GSK-LSD1-2HCl	KIRC											eln	auc	tan	1	FALSE	128080	Chromatin histone methylation
2156-GDSC2	5-azacytidine	KIRC											eln	auc	tan	0	TRUE	128081	Other
2157-GDSC2	A-366	KIRC											eln	auc	tan	0	TRUE	128082	Chromatin histone methylation
2158-GDSC2	CPI-637	KIRC											eln	auc	tan	0	TRUE	128083	Chromatin histone methylation
2159-GDSC2	UNC0379	KIRC											eln	auc	tan	0	TRUE	128084	Chromatin histone methylation
2169-GDSC2	AZD6482	KIRC											eln	auc	tan	0	TRUE	128085	PI3K/MTOR signaling
2170-GDSC2	AT13148	KIRC											eln	auc	tan	0	TRUE	128086	PI3K/MTOR signaling
2171-GDSC2	BMS-754807	KIRC											eln	auc	tan	0	TRUE	128087	RTK signaling
2172-GDSC2	JQ1	KIRC											eln	auc	tan	0	TRUE	128088	Chromatin other
2173-GDSC2	PFI-1	KIRC											eln	auc	tan	0	TRUE	128089	Chromatin other
2174-GDSC2	IOX2	KIRC											eln	auc	tan	1	FALSE	128090	Other
2175-GDSC2	CHIR-99021	KIRC											eln	auc	tan	0	TRUE	128091	WNT signaling
2177-GDSC2	SGC0946	KIRC											eln	auc	tan	1	FALSE	128092	Chromatin histone methylation
2359-GDSC2	GSK2830371	KIRC											eln	auc	tan	0	TRUE	128093	Other
2360-GDSC2	THR-101	KIRC											eln	auc	tan	0	TRUE	128094	PI3K/MTOR signaling
2361-GDSC2	THR-102	KIRC											eln	auc	tan	0	TRUE	128095	PI3K/MTOR signaling
2362-GDSC2	THR-103	KIRC											eln	auc	tan	0	TRUE	128096	PI3K/MTOR signaling
2438-GDSC2	ascorbate (vitamin C)	KIRC											eln	auc	tan	0	TRUE	128097	Other
2439-GDSC2	glutathione	KIRC											eln	auc	tan	0	TRUE	128098	Other
2498-GDSC2	alpha-lipoic acid	KIRC											eln	auc	tan	0	TRUE	128099	Metabolism
2499-GDSC2	N-acetyl cysteine	KIRC											eln	auc	tan	0	TRUE	128100	Metabolism
1-GDSC1	Erlotinib	LAML											eln	auc	tan	0	TRUE	128101	EGFR signaling
3-GDSC1	Rapamycin	LAML											eln	auc	tan	1	FALSE	128102	PI3K/MTOR signaling
5-GDSC1	Sunitinib	LAML											eln	auc	tan	0	TRUE	128103	RTK signaling
6-GDSC1	PHA-665752	LAML											eln	auc	tan	0	TRUE	128104	RTK signaling
9-GDSC1	MG-132	LAML											eln	auc	tan	0.923077	FALSE	128105	Protein stability and degradation
11-GDSC1	Paclitaxel	LAML											eln	auc	tan	1	FALSE	128106	Mitosis
17-GDSC1	Cyclopamine	LAML											eln	auc	tan	0	TRUE	128107	Other
29-GDSC1	AZ628	LAML											eln	auc	tan	0	TRUE	128108	ERK MAPK signaling
30-GDSC1	Sorafenib	LAML											eln	auc	tan	0	TRUE	128109	RTK signaling
32-GDSC1	Tozasertib	LAML											eln	auc	tan	0	TRUE	128110	Mitosis
34-GDSC1	Imatinib	LAML											eln	auc	tan	0	TRUE	128111	Other, kinases
35-GDSC1	NVP-TAE684	LAML											eln	auc	tan	0	TRUE	128112	RTK signaling
37-GDSC1	Crizotinib	LAML											eln	auc	tan	0	TRUE	128113	RTK signaling
38-GDSC1	Saracatinib	LAML											eln	auc	tan	0	TRUE	128114	Other, kinases
41-GDSC1	S-Trityl-L-cysteine	LAML											eln	auc	tan	0	TRUE	128115	Mitosis
45-GDSC1	Z-LLNle-CHO	LAML											eln	auc	tan	0	TRUE	128116	Other
51-GDSC1	Dasatinib	LAML											eln	auc	tan	0.75	FALSE	128117	RTK signaling
52-GDSC1	GNF-2	LAML											eln	auc	tan	1	FALSE	128118	ABL signaling
53-GDSC1	CGP-60474	LAML											eln	auc	tan	1	FALSE	128119	Cell cycle
54-GDSC1	CGP-082996	LAML											eln	auc	tan	0	TRUE	128120	Cell cycle
55-GDSC1	A-770041	LAML											eln	auc	tan	0	TRUE	128121	Other, kinases
56-GDSC1	WH-4-023	LAML											eln	auc	tan	0	TRUE	128122	Other, kinases
59-GDSC1	WZ-1-84	LAML											eln	auc	tan	0	TRUE	128123	Other, kinases
60-GDSC1	BI-2536	LAML											eln	auc	tan	1	FALSE	128124	Cell cycle
62-GDSC1	BMS-536924	LAML											eln	auc	tan	0	TRUE	128125	IGF1R signaling
63-GDSC1	BMS-509744	LAML											eln	auc	tan	0	TRUE	128126	Other, kinases
64-GDSC1	CMK	LAML											eln	auc	tan	0	TRUE	128127	Other, kinases
71-GDSC1	Pyrimethamine	LAML											eln	auc	tan	0	TRUE	128128	Other
83-GDSC1	JW-7-52-1	LAML											eln	auc	tan	0.230769	TRUE	128129	PI3K/MTOR signaling
86-GDSC1	A-443654	LAML											eln	auc	tan	0.538462	TRUE	128130	PI3K/MTOR signaling
87-GDSC1	GW843682X	LAML											eln	auc	tan	1	FALSE	128131	Cell cycle
88-GDSC1	Entinostat	LAML											eln	auc	tan	0	TRUE	128132	Chromatin histone acetylation
89-GDSC1	Parthenolide	LAML											eln	auc	tan	0	TRUE	128133	Chromatin histone acetylation
91-GDSC1	GSK319347A	LAML											eln	auc	tan	0	TRUE	128134	Other, kinases
94-GDSC1	TGX221	LAML											eln	auc	tan	0	TRUE	128135	PI3K/MTOR signaling
104-GDSC1	Bortezomib	LAML											eln	auc	tan	1	FALSE	128136	Protein stability and degradation
106-GDSC1	XMD8-85	LAML											eln	auc	tan	0	TRUE	128137	Other
110-GDSC1	Seliciclib	LAML											eln	auc	tan	0	TRUE	128138	Cell cycle
111-GDSC1	Salubrinal	LAML											eln	auc	tan	0	TRUE	128139	Other
119-GDSC1	Lapatinib	LAML											eln	auc	tan	0	TRUE	128140	RTK signaling
127-GDSC1	GSK269962A	LAML											eln	auc	tan	0	TRUE	128141	Cytoskeleton
133-GDSC1	Doxorubicin	LAML											eln	auc	tan	0.333333	TRUE	128142	DNA replication
134-GDSC1	Etoposide	LAML											eln	auc	tan	0	TRUE	128143	DNA replication
135-GDSC1	Gemcitabine	LAML											eln	auc	tan	0.25	TRUE	128144	DNA replication
136-GDSC1	Mitomycin-C	LAML											eln	auc	tan	0	TRUE	128145	DNA replication
140-GDSC1	Vinorelbine	LAML											eln	auc	tan	1	FALSE	128146	Mitosis
147-GDSC1	NSC-87877	LAML											eln	auc	tan	0	TRUE	128147	Other
150-GDSC1	Bicalutamide	LAML											eln	auc	tan	1	FALSE	128148	Hormone-related
151-GDSC1	QS11	LAML											eln	auc	tan	0	TRUE	128149	Other
152-GDSC1	CP466722	LAML											eln	auc	tan	0	TRUE	128150	Genome integrity
153-GDSC1	Midostaurin	LAML											eln	auc	tan	1	FALSE	128151	Other
154-GDSC1	CHIR-99021	LAML											eln	auc	tan	0	TRUE	128152	WNT signaling
155-GDSC1	Ponatinib	LAML											eln	auc	tan	1	FALSE	128153	Other, kinases
156-GDSC1	AZD6482	LAML											eln	auc	tan	0	TRUE	128154	PI3K/MTOR signaling
157-GDSC1	JNK-9L	LAML											eln	auc	tan	0	TRUE	128155	JNK and p38 signaling
158-GDSC1	PF-562271	LAML											eln	auc	tan	0	TRUE	128156	Cytoskeleton
159-GDSC1	HG6-64-1	LAML											eln	auc	tan	0	TRUE	128157	ERK MAPK signaling
163-GDSC1	JQ1	LAML											eln	auc	tan	0	TRUE	128158	Chromatin other
164-GDSC1	JQ12	LAML											eln	auc	tan	0	TRUE	128159	Chromatin histone acetylation
165-GDSC1	DMOG	LAML											eln	auc	tan	0	TRUE	128160	Metabolism
166-GDSC1	FTI-277	LAML											eln	auc	tan	1	FALSE	128161	Other
167-GDSC1	OSU-03012	LAML											eln	auc	tan	0	TRUE	128162	Metabolism
170-GDSC1	Shikonin	LAML											eln	auc	tan	0	TRUE	128163	Other
171-GDSC1	AKT inhibitor VIII	LAML											eln	auc	tan	0	TRUE	128164	PI3K/MTOR signaling
172-GDSC1	Embelin	LAML											eln	auc	tan	0	TRUE	128165	Apoptosis regulation
173-GDSC1	FH535	LAML											eln	auc	tan	0	TRUE	128166	Other
175-GDSC1	PAC-1	LAML											eln	auc	tan	0	TRUE	128167	Apoptosis regulation
176-GDSC1	IPA-3	LAML											eln	auc	tan	0	TRUE	128168	Cytoskeleton
177-GDSC1	GSK650394	LAML											eln	auc	tan	0	TRUE	128169	Other, kinases
178-GDSC1	BAY-61-3606	LAML											eln	auc	tan	0	TRUE	128170	Other, kinases
179-GDSC1	5-Fluorouracil	LAML											eln	auc	tan	0	TRUE	128171	Other
180-GDSC1	Thapsigargin	LAML											eln	auc	tan	1	FALSE	128172	Other
182-GDSC1	Obatoclax Mesylate	LAML											eln	auc	tan	0	TRUE	128173	Apoptosis regulation
184-GDSC1	BMS-754807	LAML											eln	auc	tan	0	TRUE	128174	RTK signaling
185-GDSC1	Linsitinib	LAML											eln	auc	tan	0	TRUE	128175	IGF1R signaling
186-GDSC1	Bexarotene	LAML											eln	auc	tan	0	TRUE	128176	Other
190-GDSC1	Bleomycin	LAML											eln	auc	tan	0	TRUE	128177	DNA replication
192-GDSC1	LFM-A13	LAML											eln	auc	tan	0	TRUE	128178	Other, kinases
193-GDSC1	GW-2580	LAML											eln	auc	tan	0	TRUE	128179	RTK signaling
194-GDSC1	Luminespib	LAML											eln	auc	tan	1	FALSE	128180	Protein stability and degradation
196-GDSC1	Phenformin	LAML											eln	auc	tan	0	TRUE	128181	Other
197-GDSC1	Bryostatin 1	LAML											eln	auc	tan	1	FALSE	128182	Other
199-GDSC1	Pazopanib	LAML											eln	auc	tan	0	TRUE	128183	RTK signaling
200-GDSC1	Dacinostat	LAML											eln	auc	tan	0	TRUE	128184	Chromatin histone acetylation
201-GDSC1	Epothilone B	LAML											eln	auc	tan	1	FALSE	128185	Mitosis
202-GDSC1	GSK1904529A	LAML											eln	auc	tan	1	FALSE	128186	RTK signaling
203-GDSC1	BMS-345541	LAML											eln	auc	tan	0	TRUE	128187	Other, kinases
204-GDSC1	Tipifarnib	LAML											eln	auc	tan	0	TRUE	128188	Other
205-GDSC1	Avagacestat	LAML											eln	auc	tan	0	TRUE	128189	Other
206-GDSC1	Ruxolitinib	LAML											eln	auc	tan	0	TRUE	128190	Other, kinases
207-GDSC1	AS601245	LAML											eln	auc	tan	0	TRUE	128191	JNK and p38 signaling
208-GDSC1	Ispinesib Mesylate	LAML											eln	auc	tan	1	FALSE	128192	Mitosis
211-GDSC1	TL-2-105	LAML											eln	auc	tan	0	TRUE	128193	Other
219-GDSC1	AT-7519	LAML											eln	auc	tan	0	TRUE	128194	Cell cycle
221-GDSC1	TAK-715	LAML											eln	auc	tan	0	TRUE	128195	JNK and p38 signaling
222-GDSC1	BX-912	LAML											eln	auc	tan	0	TRUE	128196	Metabolism
223-GDSC1	ZSTK474	LAML											eln	auc	tan	0	TRUE	128197	PI3K/MTOR signaling
224-GDSC1	AS605240	LAML											eln	auc	tan	0	TRUE	128198	PI3K/MTOR signaling
225-GDSC1	Genentech Cpd 10	LAML											eln	auc	tan	0	TRUE	128199	Mitosis
226-GDSC1	GSK1070916	LAML											eln	auc	tan	0	TRUE	128200	Mitosis
228-GDSC1	AKT inhibitor VIII	LAML											eln	auc	tan	0	TRUE	128201	PI3K/MTOR signaling
229-GDSC1	Enzastaurin	LAML											eln	auc	tan	0	TRUE	128202	Other, kinases
230-GDSC1	GSK429286A	LAML											eln	auc	tan	0	TRUE	128203	Cytoskeleton
231-GDSC1	FMK	LAML											eln	auc	tan	0	TRUE	128204	Other, kinases
235-GDSC1	QL-XII-47	LAML											eln	auc	tan	0	TRUE	128205	Other, kinases
236-GDSC1	IC-87114	LAML											eln	auc	tan	0	TRUE	128206	PI3K/MTOR signaling
238-GDSC1	Idelalisib	LAML											eln	auc	tan	0	TRUE	128207	PI3K/MTOR signaling
245-GDSC1	UNC0638	LAML											eln	auc	tan	0	TRUE	128208	Chromatin histone methylation
249-GDSC1	Cabozantinib	LAML											eln	auc	tan	0	TRUE	128209	RTK signaling
252-GDSC1	WZ3105	LAML											eln	auc	tan	0	TRUE	128210	Other
253-GDSC1	XMD14-99	LAML											eln	auc	tan	0	TRUE	128211	Other, kinases
254-GDSC1	Quizartinib	LAML											eln	auc	tan	0.692308	TRUE	128212	RTK signaling
255-GDSC1	CP724714	LAML											eln	auc	tan	0	TRUE	128213	EGFR signaling
256-GDSC1	JW-7-24-1	LAML											eln	auc	tan	0	TRUE	128214	Other, kinases
257-GDSC1	NPK76-II-72-1	LAML											eln	auc	tan	0	TRUE	128215	Cell cycle
258-GDSC1	STF-62247	LAML											eln	auc	tan	0	TRUE	128216	Other
260-GDSC1	NG-25	LAML											eln	auc	tan	0	TRUE	128217	Other, kinases
261-GDSC1	TL-1-85	LAML											eln	auc	tan	0	TRUE	128218	Other, kinases
262-GDSC1	VX-11e	LAML											eln	auc	tan	0	TRUE	128219	ERK MAPK signaling
263-GDSC1	FR-180204	LAML											eln	auc	tan	0	TRUE	128220	ERK MAPK signaling
264-GDSC1	ACY-1215	LAML											eln	auc	tan	0	TRUE	128221	Chromatin histone acetylation
265-GDSC1	Tubastatin A	LAML											eln	auc	tan	0	TRUE	128222	Chromatin histone acetylation
266-GDSC1	Zibotentan	LAML											eln	auc	tan	0	TRUE	128223	Other
268-GDSC1	Sepantronium bromide	LAML											eln	auc	tan	0	TRUE	128224	Apoptosis regulation
269-GDSC1	NSC-207895	LAML											eln	auc	tan	0	TRUE	128225	p53 pathway
271-GDSC1	VNLG/124	LAML											eln	auc	tan	0	TRUE	128226	Chromatin histone acetylation
272-GDSC1	AR-42	LAML											eln	auc	tan	0	TRUE	128227	Chromatin histone acetylation
273-GDSC1	CUDC-101	LAML											eln	auc	tan	0	TRUE	128228	Other
274-GDSC1	Belinostat	LAML											eln	auc	tan	0	TRUE	128229	Chromatin histone acetylation
275-GDSC1	I-BET-762	LAML											eln	auc	tan	0	TRUE	128230	Chromatin other
276-GDSC1	CAY10603	LAML											eln	auc	tan	0	TRUE	128231	Chromatin histone acetylation
277-GDSC1	Linifanib	LAML											eln	auc	tan	0.692308	TRUE	128232	RTK signaling
279-GDSC1	BIX02189	LAML											eln	auc	tan	0	TRUE	128233	ERK MAPK signaling
281-GDSC1	Alectinib	LAML											eln	auc	tan	0	TRUE	128234	RTK signaling
282-GDSC1	Pelitinib	LAML											eln	auc	tan	0	TRUE	128235	EGFR signaling
283-GDSC1	Omipalisib	LAML											eln	auc	tan	0.153846	TRUE	128236	PI3K/MTOR signaling
284-GDSC1	JNJ38877605	LAML											eln	auc	tan	0	TRUE	128237	RTK signaling
285-GDSC1	SU11274	LAML											eln	auc	tan	0	TRUE	128238	RTK signaling
286-GDSC1	KIN001-236	LAML											eln	auc	tan	0	TRUE	128239	Chromatin histone acetylation
287-GDSC1	KIN001-244	LAML											eln	auc	tan	0	TRUE	128240	Other, kinases
288-GDSC1	WHI-P97	LAML											eln	auc	tan	0	TRUE	128241	Other, kinases
289-GDSC1	KIN001-042	LAML											eln	auc	tan	0	TRUE	128242	WNT signaling
290-GDSC1	KIN001-260	LAML											eln	auc	tan	0	TRUE	128243	DNA replication
291-GDSC1	KIN001-266	LAML											eln	auc	tan	0	TRUE	128244	DNA replication
292-GDSC1	Masitinib	LAML											eln	auc	tan	0	TRUE	128245	RTK signaling
293-GDSC1	Amuvatinib	LAML											eln	auc	tan	0	TRUE	128246	RTK signaling
294-GDSC1	MPS-1-IN-1	LAML											eln	auc	tan	0	TRUE	128247	Mitosis
295-GDSC1	NVP-BHG712	LAML											eln	auc	tan	0	TRUE	128248	Other, kinases
298-GDSC1	OSI-930	LAML											eln	auc	tan	0	TRUE	128249	RTK signaling
299-GDSC1	OSI-027	LAML											eln	auc	tan	0	TRUE	128250	PI3K/MTOR signaling
300-GDSC1	CX-5461	LAML											eln	auc	tan	0	TRUE	128251	Other
301-GDSC1	PHA-793887	LAML											eln	auc	tan	0	TRUE	128252	Cell cycle
302-GDSC1	PI-103	LAML											eln	auc	tan	0	TRUE	128253	Other, kinases
303-GDSC1	PIK-93	LAML											eln	auc	tan	0	TRUE	128254	PI3K/MTOR signaling
304-GDSC1	SB52334	LAML											eln	auc	tan	0	TRUE	128255	RTK signaling
305-GDSC1	TPCA-1	LAML											eln	auc	tan	0	TRUE	128256	Other, kinases
306-GDSC1	Fedratinib	LAML											eln	auc	tan	0	TRUE	128257	Other, kinases
308-GDSC1	Foretinib	LAML											eln	auc	tan	0	TRUE	128258	RTK signaling
309-GDSC1	Y-39983	LAML											eln	auc	tan	0	TRUE	128259	Cytoskeleton
310-GDSC1	YM201636	LAML											eln	auc	tan	0	TRUE	128260	PI3K/MTOR signaling
312-GDSC1	Tivozanib	LAML											eln	auc	tan	1	FALSE	128261	RTK signaling
317-GDSC1	WYE-125132	LAML											eln	auc	tan	0	TRUE	128262	PI3K/MTOR signaling
326-GDSC1	GSK690693	LAML											eln	auc	tan	0	TRUE	128263	PI3K/MTOR signaling
328-GDSC1	SNX-2112	LAML											eln	auc	tan	0	TRUE	128264	Protein stability and degradation
329-GDSC1	QL-XI-92	LAML											eln	auc	tan	0	TRUE	128265	Cytoskeleton
330-GDSC1	XMD13-2	LAML											eln	auc	tan	0	TRUE	128266	Cytoskeleton
331-GDSC1	QL-X-138	LAML											eln	auc	tan	0	TRUE	128267	Other, kinases
332-GDSC1	XMD15-27	LAML											eln	auc	tan	0	TRUE	128268	Other, kinases
333-GDSC1	T0901317	LAML											eln	auc	tan	0	TRUE	128269	Other
341-GDSC1	Selisistat	LAML											eln	auc	tan	0	TRUE	128270	Chromatin histone acetylation
342-GDSC1	Tenovin-6	LAML											eln	auc	tan	0	TRUE	128271	Chromatin histone acetylation
344-GDSC1	THZ-2-49	LAML											eln	auc	tan	0	TRUE	128272	Cell cycle
345-GDSC1	KIN001-270	LAML											eln	auc	tan	0	TRUE	128273	Other
346-GDSC1	THZ-2-102-1	LAML											eln	auc	tan	0	TRUE	128274	Cell cycle
356-GDSC1	AT7867	LAML											eln	auc	tan	0	TRUE	128275	PI3K/MTOR signaling
362-GDSC1	CI-1033	LAML											eln	auc	tan	0	TRUE	128276	RTK signaling
363-GDSC1	PF-00299804	LAML											eln	auc	tan	0	TRUE	128277	RTK signaling
366-GDSC1	TWS119	LAML											eln	auc	tan	0	TRUE	128278	WNT signaling
371-GDSC1	Torin 2	LAML											eln	auc	tan	0	TRUE	128279	PI3K/MTOR signaling
372-GDSC1	Pilaralisib	LAML											eln	auc	tan	0	TRUE	128280	PI3K/MTOR signaling
374-GDSC1	GSK1059615	LAML											eln	auc	tan	0	TRUE	128281	PI3K/MTOR signaling
375-GDSC1	Voxtalisib	LAML											eln	auc	tan	0	TRUE	128282	PI3K/MTOR signaling
376-GDSC1	Brivanib, BMS-540215	LAML											eln	auc	tan	0	TRUE	128283	RTK signaling
380-GDSC1	BIBF-1120	LAML											eln	auc	tan	0	TRUE	128284	RTK signaling
381-GDSC1	AST-1306	LAML											eln	auc	tan	0	TRUE	128285	RTK signaling
382-GDSC1	Apitolisib	LAML											eln	auc	tan	0	TRUE	128286	PI3K/MTOR signaling
406-GDSC1	LIMK1 inhibitor BMS4	LAML											eln	auc	tan	0	TRUE	128287	Cytoskeleton
407-GDSC1	kb NB 142-70	LAML											eln	auc	tan	0	TRUE	128288	Other, kinases
408-GDSC1	Sphingosine Kinase 1 Inhibitor II	LAML											eln	auc	tan	0	TRUE	128289	Other, kinases
409-GDSC1	eEF2K Inhibitor, A-484954	LAML											eln	auc	tan	0	TRUE	128290	Other, kinases
410-GDSC1	MetAP2 Inhibitor, A832234	LAML											eln	auc	tan	0	TRUE	128291	Other
412-GDSC1	Venotoclax	LAML											eln	auc	tan	1	FALSE	128292	Apoptosis regulation
415-GDSC1	CPI-613	LAML											eln	auc	tan	0	TRUE	128293	Other
416-GDSC1	CAY10566	LAML											eln	auc	tan	0	TRUE	128294	Other
427-GDSC1	Ara-G	LAML											eln	auc	tan	0	TRUE	128295	Other
428-GDSC1	Pemetrexed	LAML											eln	auc	tan	0	TRUE	128296	DNA replication
431-GDSC1	Alisertib	LAML											eln	auc	tan	0	TRUE	128297	Mitosis
432-GDSC1	Flavopiridol	LAML											eln	auc	tan	0	TRUE	128298	Cell cycle
435-GDSC1	C-75	LAML											eln	auc	tan	0	TRUE	128299	Apoptosis regulation
436-GDSC1	CAP-232, TT-232, TLN-232	LAML											eln	auc	tan	0	TRUE	128300	Metabolism
437-GDSC1	Trichostatin A	LAML											eln	auc	tan	0.727273	FALSE	128301	Chromatin histone acetylation
438-GDSC1	Panobinostat	LAML											eln	auc	tan	0	TRUE	128302	Chromatin histone acetylation
439-GDSC1	LCL161	LAML											eln	auc	tan	0	TRUE	128303	Apoptosis regulation
442-GDSC1	IMD-0354	LAML											eln	auc	tan	0	TRUE	128304	Other, kinases
446-GDSC1	MIM1	LAML											eln	auc	tan	0	TRUE	128305	Apoptosis regulation
447-GDSC1	ETP-45835	LAML											eln	auc	tan	0	TRUE	128306	Other, kinases
449-GDSC1	CD532	LAML											eln	auc	tan	0	TRUE	128307	Mitosis
461-GDSC1	NSC319726	LAML											eln	auc	tan	0.0909091	TRUE	128308	p53 pathway
474-GDSC1	ARRY-520	LAML											eln	auc	tan	1	FALSE	128309	Mitosis
476-GDSC1	SB505124	LAML											eln	auc	tan	0	TRUE	128310	RTK signaling
477-GDSC1	A-83-01	LAML											eln	auc	tan	0	TRUE	128311	Other
478-GDSC1	LDN-193189	LAML											eln	auc	tan	0	TRUE	128312	Other
546-GDSC1	FTY-720	LAML											eln	auc	tan	0	TRUE	128313	Other
552-GDSC1	BAM7	LAML											eln	auc	tan	0	TRUE	128314	Other
562-GDSC1	AGI-6780	LAML											eln	auc	tan	1	FALSE	128315	Metabolism
563-GDSC1	Kobe2602	LAML											eln	auc	tan	0	TRUE	128316	RTK signaling
573-GDSC1	LGK974	LAML											eln	auc	tan	0	TRUE	128317	WNT signaling
574-GDSC1	Wnt-C59	LAML											eln	auc	tan	0	TRUE	128318	WNT signaling
576-GDSC1	RU-SKI 43	LAML											eln	auc	tan	0	TRUE	128319	Other
1001-GDSC1	AICA Ribonucleotide	LAML											eln	auc	tan	0	TRUE	128320	Metabolism
1004-GDSC1	Vinblastine	LAML											eln	auc	tan	1	FALSE	128321	Mitosis
1005-GDSC1	Cisplatin	LAML											eln	auc	tan	0	TRUE	128322	DNA replication
1006-GDSC1	Cytarabine	LAML											eln	auc	tan	0	TRUE	128323	Other
1007-GDSC1	Docetaxel	LAML											eln	auc	tan	1	FALSE	128324	Mitosis
1008-GDSC1	Methotrexate	LAML											eln	auc	tan	1	FALSE	128325	DNA replication
1009-GDSC1	Tretinoin	LAML											eln	auc	tan	0	TRUE	128326	Other
1010-GDSC1	Gefitinib	LAML											eln	auc	tan	1	FALSE	128327	EGFR signaling
1011-GDSC1	Navitoclax	LAML											eln	auc	tan	0	TRUE	128328	Apoptosis regulation
1012-GDSC1	Vorinostat	LAML											eln	auc	tan	0	TRUE	128329	Chromatin histone acetylation
1013-GDSC1	Nilotinib	LAML											eln	auc	tan	0	TRUE	128330	ABL signaling
1014-GDSC1	Refametinib	LAML											eln	auc	tan	0	TRUE	128331	ERK MAPK signaling
1015-GDSC1	CI-1040	LAML											eln	auc	tan	0	TRUE	128332	ERK MAPK signaling
1016-GDSC1	Temsirolimus	LAML											eln	auc	tan	1	FALSE	128333	PI3K/MTOR signaling
1017-GDSC1	Olaparib	LAML											eln	auc	tan	0	TRUE	128334	Genome integrity
1018-GDSC1	Veliparib	LAML											eln	auc	tan	0	TRUE	128335	Genome integrity
1019-GDSC1	Bosutinib	LAML											eln	auc	tan	0	TRUE	128336	Other, kinases
1020-GDSC1	Lenalidomide	LAML											eln	auc	tan	0	TRUE	128337	Protein stability and degradation
1021-GDSC1	Axitinib	LAML											eln	auc	tan	0	TRUE	128338	RTK signaling
1022-GDSC1	AZD7762	LAML											eln	auc	tan	0	TRUE	128339	Cell cycle
1023-GDSC1	GW441756	LAML											eln	auc	tan	0	TRUE	128340	RTK signaling
1024-GDSC1	Lestaurtinib	LAML											eln	auc	tan	0	TRUE	128341	Other, kinases
1025-GDSC1	SB216763	LAML											eln	auc	tan	0	TRUE	128342	WNT signaling
1026-GDSC1	Tanespimycin	LAML											eln	auc	tan	0.923077	FALSE	128343	Protein stability and degradation
1028-GDSC1	VX-702	LAML											eln	auc	tan	0	TRUE	128344	JNK and p38 signaling
1029-GDSC1	Motesanib	LAML											eln	auc	tan	0	TRUE	128345	RTK signaling
1030-GDSC1	KU-55933	LAML											eln	auc	tan	0	TRUE	128346	Genome integrity
1031-GDSC1	Elesclomol	LAML											eln	auc	tan	1	FALSE	128347	Protein stability and degradation
1032-GDSC1	Afatinib	LAML											eln	auc	tan	1	FALSE	128348	EGFR signaling
1033-GDSC1	Vismodegib	LAML											eln	auc	tan	0	TRUE	128349	Other
1036-GDSC1	PLX-4720	LAML											eln	auc	tan	0	TRUE	128350	ERK MAPK signaling
1037-GDSC1	BX795	LAML											eln	auc	tan	0	TRUE	128351	Other, kinases
1038-GDSC1	NU7441	LAML											eln	auc	tan	0	TRUE	128352	Genome integrity
1039-GDSC1	SL0101	LAML											eln	auc	tan	0	TRUE	128353	Other, kinases
1042-GDSC1	Doramapimod	LAML											eln	auc	tan	0	TRUE	128354	JNK and p38 signaling
1043-GDSC1	JNK Inhibitor VIII	LAML											eln	auc	tan	0	TRUE	128355	JNK and p38 signaling
1046-GDSC1	Wee1 Inhibitor	LAML											eln	auc	tan	0	TRUE	128356	Cell cycle
1047-GDSC1	Nutlin-3a (-)	LAML											eln	auc	tan	0	TRUE	128357	p53 pathway
1048-GDSC1	Mirin	LAML											eln	auc	tan	0	TRUE	128358	Genome integrity
1049-GDSC1	PD173074	LAML											eln	auc	tan	0	TRUE	128359	RTK signaling
1050-GDSC1	ZM447439	LAML											eln	auc	tan	0	TRUE	128360	Mitosis
1052-GDSC1	RO-3306	LAML											eln	auc	tan	0	TRUE	128361	Cell cycle
1053-GDSC1	MK-2206	LAML											eln	auc	tan	0	TRUE	128362	PI3K/MTOR signaling
1054-GDSC1	Palbociclib	LAML											eln	auc	tan	0	TRUE	128363	Cell cycle
1057-GDSC1	Dactolisib	LAML											eln	auc	tan	0	TRUE	128364	PI3K/MTOR signaling
1058-GDSC1	Pictilisib	LAML											eln	auc	tan	0	TRUE	128365	PI3K/MTOR signaling
1059-GDSC1	AZD8055	LAML											eln	auc	tan	0	TRUE	128366	PI3K/MTOR signaling
1060-GDSC1	PD0325901	LAML											eln	auc	tan	0	TRUE	128367	ERK MAPK signaling
1061-GDSC1	SB590885	LAML											eln	auc	tan	0	TRUE	128368	ERK MAPK signaling
1062-GDSC1	Selumetinib	LAML											eln	auc	tan	0	TRUE	128369	ERK MAPK signaling
1066-GDSC1	AZD6482	LAML											eln	auc	tan	0	TRUE	128370	PI3K/MTOR signaling
1067-GDSC1	CCT007093	LAML											eln	auc	tan	0	TRUE	128371	Cell cycle
1069-GDSC1	EHT-1864	LAML											eln	auc	tan	0	TRUE	128372	Cytoskeleton
1070-GDSC1	CRT0105950	LAML											eln	auc	tan	0	TRUE	128373	JNK and p38 signaling
1071-GDSC1	CRT0105446	LAML											eln	auc	tan	0	TRUE	128374	PI3K/MTOR signaling
1072-GDSC1	Avagacestat	LAML											eln	auc	tan	0	TRUE	128375	Other
1091-GDSC1	BMS-536924	LAML											eln	auc	tan	0	TRUE	128376	IGF1R signaling
1114-GDSC1	Cetuximab	LAML											eln	auc	tan	0	TRUE	128377	EGFR signaling
1128-GDSC1	FS106	LAML											eln	auc	tan	0	TRUE	128378	Cell cycle
1129-GDSC1	PF-4708671	LAML											eln	auc	tan	0	TRUE	128379	PI3K/MTOR signaling
1133-GDSC1	Serdemetan	LAML											eln	auc	tan	0	TRUE	128380	p53 pathway
1135-GDSC1	AZD4547	LAML											eln	auc	tan	0	TRUE	128381	RTK signaling
1136-GDSC1	Capivasertib	LAML											eln	auc	tan	0	TRUE	128382	PI3K/MTOR signaling
1142-GDSC1	HG-5-113-01	LAML											eln	auc	tan	0	TRUE	128383	Mitosis
1143-GDSC1	HG-5-88-01	LAML											eln	auc	tan	0	TRUE	128384	Other, kinases
1145-GDSC1	THZ-1-87	LAML											eln	auc	tan			128385	Other, kinases
1149-GDSC1	TW 37	LAML											eln	auc	tan	0	TRUE	128386	Apoptosis regulation
1155-GDSC1	QL-XII-47	LAML											eln	auc	tan			128387	Other, kinases
1157-GDSC1	XMD11-50	LAML											eln	auc	tan			128388	Other, kinases
1158-GDSC1	XMD11-85h	LAML											eln	auc	tan	0	TRUE	128389	Other, kinases
1161-GDSC1	ZG-10	LAML											eln	auc	tan	0	TRUE	128390	JNK and p38 signaling
1164-GDSC1	XMD8-92	LAML											eln	auc	tan	0	TRUE	128391	ERK MAPK signaling
1165-GDSC1	THZ-2-98-01	LAML											eln	auc	tan			128392	Unclassified
1166-GDSC1	QL-VIII-58	LAML											eln	auc	tan	0	TRUE	128393	Other
1167-GDSC1	NG-25	LAML											eln	auc	tan			128394	Other, kinases
1170-GDSC1	CCT-018159	LAML											eln	auc	tan	0	TRUE	128395	Protein stability and degradation
1175-GDSC1	Rucaparib	LAML											eln	auc	tan	0	TRUE	128396	Genome integrity
1183-GDSC1	CRT0160829	LAML											eln	auc	tan	0	TRUE	128397	DNA replication
1184-GDSC1	AZ20	LAML											eln	auc	tan	0	TRUE	128398	Genome integrity
1185-GDSC1	KU-60019	LAML											eln	auc	tan	0	TRUE	128399	Genome integrity
1186-GDSC1	FS112	LAML											eln	auc	tan	0	TRUE	128400	PI3K/MTOR signaling
1187-GDSC1	CCT245232	LAML											eln	auc	tan	1	FALSE	128401	Unclassified
1188-GDSC1	CCT245467	LAML											eln	auc	tan	1	FALSE	128402	Unclassified
1192-GDSC1	GSK269962A	LAML											eln	auc	tan	0	TRUE	128403	Cytoskeleton
1194-GDSC1	SB505124	LAML											eln	auc	tan	0	TRUE	128404	RTK signaling
1195-GDSC1	FY026	LAML											eln	auc	tan	0	TRUE	128405	Unclassified
1196-GDSC1	FY069	LAML											eln	auc	tan	0	TRUE	128406	Unclassified
1197-GDSC1	ZL049	LAML											eln	auc	tan	0	TRUE	128407	Unclassified
1198-GDSC1	FY012	LAML											eln	auc	tan	0	TRUE	128408	Unclassified
1199-GDSC1	Tamoxifen	LAML											eln	auc	tan	0	TRUE	128409	Hormone-related
1202-GDSC1	torin2	LAML											eln	auc	tan			128410	PI3K/MTOR signaling
1203-GDSC1	QL-XII-61	LAML											eln	auc	tan	0	TRUE	128411	Other, kinases
1204-GDSC1	HG-6-71-01	LAML											eln	auc	tan			128412	Other, kinases
1205-GDSC1	JNK-9L	LAML											eln	auc	tan			128413	JNK and p38 signaling
1218-GDSC1	JQ1	LAML											eln	auc	tan	1	FALSE	128414	Chromatin other
1219-GDSC1	PFI-1	LAML											eln	auc	tan	0	TRUE	128415	Chromatin other
1230-GDSC1	IOX2	LAML											eln	auc	tan	1	FALSE	128416	Other
1232-GDSC1	I-BET-151	LAML											eln	auc	tan	0	TRUE	128417	Chromatin other
1236-GDSC1	UNC0638	LAML											eln	auc	tan	0	TRUE	128418	Chromatin histone methylation
1239-GDSC1	YK-4-279	LAML											eln	auc	tan	0	TRUE	128419	Other
1241-GDSC1	CHIR-99021	LAML											eln	auc	tan	0	TRUE	128420	WNT signaling
1242-GDSC1	(5Z)-7-Oxozeaenol	LAML											eln	auc	tan	0	TRUE	128421	Other, kinases
1243-GDSC1	Piperlongumine	LAML											eln	auc	tan	0	TRUE	128422	Other
1248-GDSC1	Daporinad	LAML											eln	auc	tan	0.0909091	TRUE	128423	Metabolism
1251-GDSC1	N22899-6-C1	LAML											eln	auc	tan	0	TRUE	128424	Unclassified
1252-GDSC1	N23918-95-7	LAML											eln	auc	tan	0	TRUE	128425	Chromatin histone methylation
1253-GDSC1	N24798-49-A1	LAML											eln	auc	tan	0	TRUE	128426	Chromatin histone methylation
1254-GDSC1	GSK-J4	LAML											eln	auc	tan	0	TRUE	128427	Chromatin histone methylation
1259-GDSC1	Talazoparib	LAML											eln	auc	tan	0	TRUE	128428	Genome integrity
1261-GDSC1	rTRAIL	LAML											eln	auc	tan	1	FALSE	128429	Apoptosis regulation
1262-GDSC1	UNC1215	LAML											eln	auc	tan	1	FALSE	128430	Chromatin other
1263-GDSC1	UNC0642	LAML											eln	auc	tan	1	FALSE	128431	Chromatin histone methylation
1264-GDSC1	SGC0946	LAML											eln	auc	tan	1	FALSE	128432	Chromatin histone methylation
1266-GDSC1	ICL1100013	LAML											eln	auc	tan	0	TRUE	128433	Other
1268-GDSC1	XAV939	LAML											eln	auc	tan	0	TRUE	128434	WNT signaling
1359-GDSC1	965-D2	LAML											eln	auc	tan	0	TRUE	128435	Other, kinases
1360-GDSC1	993-D2	LAML											eln	auc	tan	0	TRUE	128436	Other, kinases
1362-GDSC1	BAY ACCi	LAML											eln	auc	tan	0	TRUE	128437	Metabolism
1363-GDSC1	BAY AKT1	LAML											eln	auc	tan	0	TRUE	128438	Apoptosis regulation
1364-GDSC1	BAY-HDAC11_1	LAML											eln	auc	tan	0	TRUE	128439	Chromatin histone acetylation
1365-GDSC1	BAY-HDAC11_2	LAML											eln	auc	tan	0	TRUE	128440	Chromatin histone acetylation
1367-GDSC1	BAY-HDAC11_4	LAML											eln	auc	tan	0	TRUE	128441	Chromatin histone acetylation
1368-GDSC1	BAY-MPS1	LAML											eln	auc	tan	0	TRUE	128442	Mitosis
1369-GDSC1	BAY-MPS-combo-1 (paclitaxel 5 uM)	LAML											eln	auc	tan	1	FALSE	128443	Mitosis
1370-GDSC1	BAY-MPS-combo 2 (paclitaxel 1 uM)	LAML											eln	auc	tan	0.785714	FALSE	128444	Unclassified
1371-GDSC1	PLX-4720	LAML											eln	auc	tan	0	TRUE	128445	ERK MAPK signaling
1372-GDSC1	Trametinib	LAML											eln	auc	tan	0.666667	TRUE	128446	ERK MAPK signaling
1373-GDSC1	Dabrafenib	LAML											eln	auc	tan	0	TRUE	128447	ERK MAPK signaling
1375-GDSC1	Temozolomide	LAML											eln	auc	tan	0	TRUE	128448	DNA replication
1377-GDSC1	Afatinib	LAML											eln	auc	tan	0	TRUE	128449	EGFR signaling
1378-GDSC1	Bleomycin (50 uM)	LAML											eln	auc	tan	0	TRUE	128450	DNA replication
1379-GDSC1	ZL109	LAML											eln	auc	tan	0	TRUE	128451	Unclassified
1382-GDSC1	AZD3514	LAML											eln	auc	tan	0	TRUE	128452	Hormone-related
1386-GDSC1	Doxorubicin	LAML											eln	auc	tan	0	TRUE	128453	DNA replication
1392-GDSC1	Bleomycin (10 uM)	LAML											eln	auc	tan	0	TRUE	128454	DNA replication
1393-GDSC1	Gemcitabine	LAML											eln	auc	tan	1	FALSE	128455	DNA replication
1394-GDSC1	AZD6738	LAML											eln	auc	tan	0	TRUE	128456	Genome integrity
1401-GDSC1	AZD5438	LAML											eln	auc	tan	0	TRUE	128457	Cell cycle
1402-GDSC1	AZD7762	LAML											eln	auc	tan	0	TRUE	128458	Cell cycle
1403-GDSC1	AZD6094	LAML											eln	auc	tan	0	TRUE	128459	RTK signaling
1407-GDSC1	Dyrk1b_0191	LAML											eln	auc	tan	0	TRUE	128460	Other, kinases
1409-GDSC1	AZD4877	LAML											eln	auc	tan	1	FALSE	128461	Mitosis
1413-GDSC1	EphB4_9721	LAML											eln	auc	tan	0	TRUE	128462	RTK signaling
1414-GDSC1	Fulvestrant	LAML											eln	auc	tan	0	TRUE	128463	Hormone-related
1416-GDSC1	AZD8931	LAML											eln	auc	tan	0	TRUE	128464	RTK signaling
1419-GDSC1	FEN1_3940	LAML											eln	auc	tan	0	TRUE	128465	Genome integrity
1421-GDSC1	FGFR_0939	LAML											eln	auc	tan	0	TRUE	128466	RTK signaling
1422-GDSC1	FGFR_3831	LAML											eln	auc	tan	0	TRUE	128467	RTK signaling
1425-GDSC1	BPTES	LAML											eln	auc	tan	0	TRUE	128468	Other
1426-GDSC1	AZD7969	LAML											eln	auc	tan	0	TRUE	128469	WNT signaling
1427-GDSC1	AZD5582	LAML											eln	auc	tan	0	TRUE	128470	Other
1428-GDSC1	IAP_5620	LAML											eln	auc	tan	0	TRUE	128471	Other
1429-GDSC1	IAP_7638	LAML											eln	auc	tan	0	TRUE	128472	Other
1430-GDSC1	IGFR_3801	LAML											eln	auc	tan	0	TRUE	128473	IGF1R signaling
1432-GDSC1	AZD1480	LAML											eln	auc	tan	0	TRUE	128474	Other, kinases
1433-GDSC1	JAK1_3715	LAML											eln	auc	tan	0	TRUE	128475	Other, kinases
1434-GDSC1	JAK3_7406	LAML											eln	auc	tan	0	TRUE	128476	Other, kinases
1436-GDSC1	MCT1_6447	LAML											eln	auc	tan	0	TRUE	128477	Cell cycle
1437-GDSC1	MCT4_1422	LAML											eln	auc	tan	0	TRUE	128478	Other
1441-GDSC1	AZD2014	LAML											eln	auc	tan	0	TRUE	128479	PI3K/MTOR signaling
1444-GDSC1	AZD8186	LAML											eln	auc	tan	0	TRUE	128480	PI3K/MTOR signaling
1445-GDSC1	AZD8835	LAML											eln	auc	tan	0	TRUE	128481	PI3K/MTOR signaling
1446-GDSC1	PI3Ka_4409	LAML											eln	auc	tan	0	TRUE	128482	PI3K/MTOR signaling
1449-GDSC1	AZD1208	LAML											eln	auc	tan	0	TRUE	128483	Other, kinases
1451-GDSC1	PLK_6522	LAML											eln	auc	tan	1	FALSE	128484	Cell cycle
1453-GDSC1	RAF_9304	LAML											eln	auc	tan	0	TRUE	128485	ERK MAPK signaling
1458-GDSC1	PARP_9495	LAML											eln	auc	tan	0	TRUE	128486	Genome integrity
1459-GDSC1	PARP_0108	LAML											eln	auc	tan	0	TRUE	128487	Genome integrity
1460-GDSC1	PARP_9482	LAML											eln	auc	tan	0	TRUE	128488	Genome integrity
1461-GDSC1	TANK_1366	LAML											eln	auc	tan	0	TRUE	128489	Genome integrity
1463-GDSC1	AZD1332	LAML											eln	auc	tan	0	TRUE	128490	RTK signaling
1464-GDSC1	TTK_3146	LAML											eln	auc	tan	0	TRUE	128491	Mitosis
1490-GDSC1	SN-38	LAML											eln	auc	tan	1	FALSE	128492	DNA replication
1494-GDSC1	SN-38	LAML											eln	auc	tan	1	FALSE	128493	DNA replication
1495-GDSC1	Olaparib	LAML											eln	auc	tan	0	TRUE	128494	Genome integrity
1496-GDSC1	Cisplatin	LAML											eln	auc	tan	0	TRUE	128495	DNA replication
1497-GDSC1	AZD4547	LAML											eln	auc	tan	1	FALSE	128496	RTK signaling
1498-GDSC1	Selumetinib	LAML											eln	auc	tan	0	TRUE	128497	ERK MAPK signaling
1502-GDSC1	Bicalutamide	LAML											eln	auc	tan	0	TRUE	128498	Hormone-related
1526-GDSC1	Refametinib	LAML											eln	auc	tan	0	TRUE	128499	ERK MAPK signaling
1527-GDSC1	Pictilisib	LAML											eln	auc	tan	0	TRUE	128500	PI3K/MTOR signaling
1529-GDSC1	Pevonedistat	LAML											eln	auc	tan	0.857143	FALSE	128501	Other
1530-GDSC1	PFI-3	LAML											eln	auc	tan	0	TRUE	128502	Chromatin other
1531-GDSC1	I-CBP112	LAML											eln	auc	tan	0	TRUE	128503	Chromatin histone acetylation
1003-GDSC2	Camptothecin	LAML											eln	auc	tan	1	FALSE	128504	DNA replication
1004-GDSC2	Vinblastine	LAML											eln	auc	tan	1	FALSE	128505	Mitosis
1005-GDSC2	Cisplatin	LAML											eln	auc	tan	0	TRUE	128506	DNA replication
1006-GDSC2	Cytarabine	LAML											eln	auc	tan	0	TRUE	128507	Other
1007-GDSC2	Docetaxel	LAML											eln	auc	tan	1	FALSE	128508	Mitosis
1008-GDSC2	Methotrexate	LAML											eln	auc	tan	0.25	TRUE	128509	DNA replication
1009-GDSC2	Tretinoin	LAML											eln	auc	tan	0	TRUE	128510	Other
1010-GDSC2	Gefitinib	LAML											eln	auc	tan	0	TRUE	128511	EGFR signaling
1011-GDSC2	Navitoclax	LAML											eln	auc	tan	0	TRUE	128512	Apoptosis regulation
1012-GDSC2	Vorinostat	LAML											eln	auc	tan	0	TRUE	128513	Chromatin histone acetylation
1013-GDSC2	Nilotinib	LAML											eln	auc	tan	0	TRUE	128514	ABL signaling
1014-GDSC2	Refametinib	LAML											eln	auc	tan	0	TRUE	128515	ERK MAPK signaling
1016-GDSC2	Temsirolimus	LAML											eln	auc	tan	1	FALSE	128516	PI3K/MTOR signaling
1017-GDSC2	Olaparib	LAML											eln	auc	tan	0	TRUE	128517	Genome integrity
1018-GDSC2	Veliparib	LAML											eln	auc	tan	0	TRUE	128518	Genome integrity
1019-GDSC2	Bosutinib	LAML											eln	auc	tan	0	TRUE	128519	Other, kinases
1020-GDSC2	Lenalidomide	LAML											eln	auc	tan	0	TRUE	128520	Protein stability and degradation
1021-GDSC2	Axitinib	LAML											eln	auc	tan	0	TRUE	128521	RTK signaling
1022-GDSC2	AZD7762	LAML											eln	auc	tan	0	TRUE	128522	Cell cycle
1023-GDSC2	GW441756	LAML											eln	auc	tan	0	TRUE	128523	RTK signaling
1024-GDSC2	Lestaurtinib	LAML											eln	auc	tan	0	TRUE	128524	Other, kinases
1025-GDSC2	SB216763	LAML											eln	auc	tan	0	TRUE	128525	WNT signaling
1026-GDSC2	Tanespimycin	LAML											eln	auc	tan	0.846154	FALSE	128526	Protein stability and degradation
1029-GDSC2	Motesanib	LAML											eln	auc	tan	0	TRUE	128527	RTK signaling
1030-GDSC2	KU-55933	LAML											eln	auc	tan	0	TRUE	128528	Genome integrity
1031-GDSC2	Elesclomol	LAML											eln	auc	tan	1	FALSE	128529	Protein stability and degradation
1032-GDSC2	Afatinib	LAML											eln	auc	tan	0	TRUE	128530	EGFR signaling
1033-GDSC2	Vismodegib	LAML											eln	auc	tan	0	TRUE	128531	Other
1034-GDSC2	Staurosporine	LAML											eln	auc	tan	0	TRUE	128532	RTK signaling
1036-GDSC2	PLX-4720	LAML											eln	auc	tan	0	TRUE	128533	ERK MAPK signaling
1037-GDSC2	BX795	LAML											eln	auc	tan	0	TRUE	128534	Other, kinases
1038-GDSC2	NU7441	LAML											eln	auc	tan	0	TRUE	128535	Genome integrity
1039-GDSC2	SL0101	LAML											eln	auc	tan	0	TRUE	128536	Other, kinases
1042-GDSC2	Doramapimod	LAML											eln	auc	tan	0	TRUE	128537	JNK and p38 signaling
1043-GDSC2	JNK Inhibitor VIII	LAML											eln	auc	tan	0	TRUE	128538	JNK and p38 signaling
1046-GDSC2	Wee1 Inhibitor	LAML											eln	auc	tan	0	TRUE	128539	Cell cycle
1047-GDSC2	Nutlin-3a (-)	LAML											eln	auc	tan	0	TRUE	128540	p53 pathway
1048-GDSC2	Mirin	LAML											eln	auc	tan	0	TRUE	128541	Genome integrity
1049-GDSC2	PD173074	LAML											eln	auc	tan	0	TRUE	128542	RTK signaling
1050-GDSC2	ZM447439	LAML											eln	auc	tan	0	TRUE	128543	Mitosis
1051-GDSC2	Alisertib	LAML											eln	auc	tan	0	TRUE	128544	Mitosis
1052-GDSC2	RO-3306	LAML											eln	auc	tan	0	TRUE	128545	Cell cycle
1053-GDSC2	MK-2206	LAML											eln	auc	tan	0	TRUE	128546	PI3K/MTOR signaling
1054-GDSC2	Palbociclib	LAML											eln	auc	tan	0	TRUE	128547	Cell cycle
1057-GDSC2	Dactolisib	LAML											eln	auc	tan	1	FALSE	128548	PI3K/MTOR signaling
1058-GDSC2	Pictilisib	LAML											eln	auc	tan	0	TRUE	128549	PI3K/MTOR signaling
1059-GDSC2	AZD8055	LAML											eln	auc	tan	0	TRUE	128550	PI3K/MTOR signaling
1060-GDSC2	PD0325901	LAML											eln	auc	tan	0	TRUE	128551	ERK MAPK signaling
1061-GDSC2	SB590885	LAML											eln	auc	tan	0	TRUE	128552	ERK MAPK signaling
1062-GDSC2	Selumetinib	LAML											eln	auc	tan	0	TRUE	128553	ERK MAPK signaling
1067-GDSC2	CCT007093	LAML											eln	auc	tan	0	TRUE	128554	Cell cycle
1068-GDSC2	Obatoclax Mesylate	LAML											eln	auc	tan	0	TRUE	128555	Apoptosis regulation
1069-GDSC2	EHT-1864	LAML											eln	auc	tan	0	TRUE	128556	Cytoskeleton
1072-GDSC2	Avagacestat	LAML											eln	auc	tan	0	TRUE	128557	Other
1073-GDSC2	5-Fluorouracil	LAML											eln	auc	tan	0	TRUE	128558	Other
1079-GDSC2	Dasatinib	LAML											eln	auc	tan	0	TRUE	128559	RTK signaling
1080-GDSC2	Paclitaxel	LAML											eln	auc	tan	1	FALSE	128560	Mitosis
1083-GDSC2	Crizotinib	LAML											eln	auc	tan	0	TRUE	128561	RTK signaling
1084-GDSC2	Rapamycin	LAML											eln	auc	tan	1	FALSE	128562	PI3K/MTOR signaling
1085-GDSC2	Sorafenib	LAML											eln	auc	tan	0	TRUE	128563	RTK signaling
1086-GDSC2	BI-2536	LAML											eln	auc	tan	0	TRUE	128564	Cell cycle
1088-GDSC2	Irinotecan	LAML											eln	auc	tan	0	TRUE	128565	DNA replication
1089-GDSC2	Oxaliplatin	LAML											eln	auc	tan	0	TRUE	128566	DNA replication
1091-GDSC2	BMS-536924	LAML											eln	auc	tan	0	TRUE	128567	IGF1R signaling
1093-GDSC2	GSK1904529A	LAML											eln	auc	tan	0	TRUE	128568	RTK signaling
1096-GDSC2	Tozasertib	LAML											eln	auc	tan	0	TRUE	128569	Mitosis
1129-GDSC2	PF-4708671	LAML											eln	auc	tan	0	TRUE	128570	PI3K/MTOR signaling
1131-GDSC2	PRIMA-1MET	LAML											eln	auc	tan	0	TRUE	128571	p53 pathway
1133-GDSC2	Serdemetan	LAML											eln	auc	tan	0	TRUE	128572	p53 pathway
1149-GDSC2	TW 37	LAML											eln	auc	tan	0	TRUE	128573	Apoptosis regulation
1168-GDSC2	Erlotinib	LAML											eln	auc	tan	0	TRUE	128574	EGFR signaling
1170-GDSC2	CCT-018159	LAML											eln	auc	tan	0	TRUE	128575	Protein stability and degradation
1175-GDSC2	Rucaparib	LAML											eln	auc	tan	0	TRUE	128576	Genome integrity
1177-GDSC2	Niraparib	LAML											eln	auc	tan	0	TRUE	128577	Genome integrity
1179-GDSC2	MK-1775	LAML											eln	auc	tan	0	TRUE	128578	Cell cycle
1180-GDSC2	Dinaciclib	LAML											eln	auc	tan	0.1	TRUE	128579	Cell cycle
1190-GDSC2	Gemcitabine	LAML											eln	auc	tan	0	TRUE	128580	DNA replication
1191-GDSC2	Bortezomib	LAML											eln	auc	tan	1	FALSE	128581	Protein stability and degradation
1192-GDSC2	GSK269962A	LAML											eln	auc	tan	0	TRUE	128582	Cytoskeleton
1194-GDSC2	SB505124	LAML											eln	auc	tan	0	TRUE	128583	RTK signaling
1199-GDSC2	Tamoxifen	LAML											eln	auc	tan	0	TRUE	128584	Hormone-related
1200-GDSC2	Fulvestrant	LAML											eln	auc	tan	1	FALSE	128585	Hormone-related
1237-GDSC2	EPZ004777	LAML											eln	auc	tan	0	TRUE	128586	Chromatin histone methylation
1239-GDSC2	YK-4-279	LAML											eln	auc	tan	0	TRUE	128587	Other
1243-GDSC2	Piperlongumine	LAML											eln	auc	tan	0	TRUE	128588	Other
1248-GDSC2	Daporinad	LAML											eln	auc	tan	0	TRUE	128589	Metabolism
1249-GDSC2	BMS-345541	LAML											eln	auc	tan	0	TRUE	128590	Other, kinases
1250-GDSC2	AZ960	LAML											eln	auc	tan	0	TRUE	128591	Other, kinases
1259-GDSC2	Talazoparib	LAML											eln	auc	tan	0	TRUE	128592	Genome integrity
1268-GDSC2	XAV939	LAML											eln	auc	tan	0	TRUE	128593	WNT signaling
1372-GDSC2	Trametinib	LAML											eln	auc	tan	0.416667	TRUE	128594	ERK MAPK signaling
1373-GDSC2	Dabrafenib	LAML											eln	auc	tan	0	TRUE	128595	ERK MAPK signaling
1375-GDSC2	Temozolomide	LAML											eln	auc	tan	0	TRUE	128596	DNA replication
1378-GDSC2	Bleomycin (50 uM)	LAML											eln	auc	tan	0	TRUE	128597	DNA replication
1401-GDSC2	AZD5438	LAML											eln	auc	tan	0	TRUE	128598	Cell cycle
1428-GDSC2	IAP_5620	LAML											eln	auc	tan	0	TRUE	128599	Other
1441-GDSC2	AZD2014	LAML											eln	auc	tan	0	TRUE	128600	PI3K/MTOR signaling
1449-GDSC2	AZD1208	LAML											eln	auc	tan	0	TRUE	128601	Other, kinases
1463-GDSC2	AZD1332	LAML											eln	auc	tan	0	TRUE	128602	RTK signaling
1494-GDSC2	SN-38	LAML											eln	auc	tan	0	TRUE	128603	DNA replication
1502-GDSC2	Bicalutamide	LAML											eln	auc	tan	0	TRUE	128604	Hormone-related
1507-GDSC2	Ruxolitinib	LAML											eln	auc	tan	0	TRUE	128605	Other, kinases
1510-GDSC2	Linsitinib	LAML											eln	auc	tan	0	TRUE	128606	IGF1R signaling
1511-GDSC2	Epirubicin	LAML											eln	auc	tan	0	TRUE	128607	DNA replication
1512-GDSC2	Cyclophosphamide	LAML											eln	auc	tan	0	TRUE	128608	DNA replication
1529-GDSC2	Pevonedistat	LAML											eln	auc	tan	0	TRUE	128609	Other
1549-GDSC2	Sapitinib	LAML											eln	auc	tan	0	TRUE	128610	EGFR signaling
1553-GDSC2	Uprosertib	LAML											eln	auc	tan	0	TRUE	128611	PI3K/MTOR signaling
1557-GDSC2	LCL161	LAML											eln	auc	tan	0	TRUE	128612	Apoptosis regulation
1558-GDSC2	Lapatinib	LAML											eln	auc	tan	0	TRUE	128613	RTK signaling
1559-GDSC2	Luminespib	LAML											eln	auc	tan	0.0769231	TRUE	128614	Protein stability and degradation
1560-GDSC2	Alpelisib	LAML											eln	auc	tan	0	TRUE	128615	PI3K/MTOR signaling
1561-GDSC2	Taselisib	LAML											eln	auc	tan	0	TRUE	128616	PI3K/MTOR signaling
1563-GDSC2	EPZ5676	LAML											eln	auc	tan	0	TRUE	128617	Chromatin histone methylation
1564-GDSC2	SCH772984	LAML											eln	auc	tan	0	TRUE	128618	ERK MAPK signaling
1576-GDSC2	IWP-2	LAML											eln	auc	tan	1	FALSE	128619	WNT signaling
1578-GDSC2	Leflunomide	LAML											eln	auc	tan	0	TRUE	128620	DNA replication
1580-GDSC2	GSK2801	LAML											eln	auc	tan	0	TRUE	128621	Chromatin other
1581-GDSC2	Bromosporine	LAML											eln	auc	tan	0	TRUE	128622	Chromatin other
1582-GDSC2	SGC-CBP30	LAML											eln	auc	tan	0	TRUE	128623	Chromatin histone acetylation
1583-GDSC2	GSK-LSD1	LAML											eln	auc	tan	1	FALSE	128624	Chromatin histone methylation
1584-GDSC2	BDOCA000347a	LAML											eln	auc	tan	0	TRUE	128625	Chromatin histone acetylation
1585-GDSC2	BDF00022089a	LAML											eln	auc	tan	0	TRUE	128626	Chromatin histone acetylation
1586-GDSC2	BDILV000379a	LAML											eln	auc	tan	0	TRUE	128627	Chromatin histone acetylation
1593-GDSC2	Entinostat	LAML											eln	auc	tan	0	TRUE	128628	Chromatin histone acetylation
1594-GDSC2	OSI-027	LAML											eln	auc	tan	0	TRUE	128629	PI3K/MTOR signaling
1598-GDSC2	LGK974	LAML											eln	auc	tan	0	TRUE	128630	WNT signaling
1613-GDSC2	VE-822	LAML											eln	auc	tan	0	TRUE	128631	Genome integrity
1614-GDSC2	WZ4003	LAML											eln	auc	tan	0	TRUE	128632	Other, kinases
1615-GDSC2	CZC24832	LAML											eln	auc	tan	0	TRUE	128633	PI3K/MTOR signaling
1617-GDSC2	AZD5582	LAML											eln	auc	tan	0	TRUE	128634	Other
1618-GDSC2	GSK2606414	LAML											eln	auc	tan	0	TRUE	128635	Metabolism
1620-GDSC2	PFI3	LAML											eln	auc	tan	0	TRUE	128636	Chromatin other
1621-GDSC2	PCI-34051	LAML											eln	auc	tan	0	TRUE	128637	Chromatin histone acetylation
1622-GDSC2	Wnt-C59	LAML											eln	auc	tan	0	TRUE	128638	WNT signaling
1624-GDSC2	I-BET-762	LAML											eln	auc	tan	0	TRUE	128639	Chromatin other
1625-GDSC2	RVX-208	LAML											eln	auc	tan	0	TRUE	128640	Chromatin other
1626-GDSC2	OTX015	LAML											eln	auc	tan	0	TRUE	128641	Chromatin other
1627-GDSC2	GSK343	LAML											eln	auc	tan	1	FALSE	128642	Chromatin histone methylation
1629-GDSC2	ML323	LAML											eln	auc	tan	0	TRUE	128643	Protein stability and degradation
1630-GDSC2	Entospletinib	LAML											eln	auc	tan	0	TRUE	128644	Other, kinases
1631-GDSC2	PRT062607	LAML											eln	auc	tan	0	TRUE	128645	Other, kinases
1632-GDSC2	Ribociclib	LAML											eln	auc	tan	0	TRUE	128646	Cell cycle
1634-GDSC2	AGI-6780	LAML											eln	auc	tan	0	TRUE	128647	Metabolism
1635-GDSC2	Picolinici-acid	LAML											eln	auc	tan	0	TRUE	128648	Other
1706-GDSC2	AZD5153	LAML											eln	auc	tan	0	TRUE	128649	Chromatin other
1708-GDSC2	CDK9_5576	LAML											eln	auc	tan	0	TRUE	128650	Cell cycle
1709-GDSC2	CDK9_5038	LAML											eln	auc	tan	0	TRUE	128651	Cell cycle
1712-GDSC2	Eg5_9814	LAML											eln	auc	tan	1	FALSE	128652	Other
1713-GDSC2	ERK_2440	LAML											eln	auc	tan	0	TRUE	128653	ERK MAPK signaling
1714-GDSC2	ERK_6604	LAML											eln	auc	tan	0	TRUE	128654	ERK MAPK signaling
1716-GDSC2	IRAK4_4710	LAML											eln	auc	tan	0	TRUE	128655	Other, kinases
1718-GDSC2	JAK1_8709	LAML											eln	auc	tan	0	TRUE	128656	Other, kinases
1720-GDSC2	AZD5991	LAML											eln	auc	tan	0	TRUE	128657	Apoptosis regulation
1730-GDSC2	PAK_5339	LAML											eln	auc	tan	0	TRUE	128658	Cytoskeleton
1732-GDSC2	TAF1_5496	LAML											eln	auc	tan	0	TRUE	128659	Other
1733-GDSC2	ULK1_4989	LAML											eln	auc	tan	0	TRUE	128660	Other, kinases
1734-GDSC2	VSP34_8731	LAML											eln	auc	tan	0	TRUE	128661	Other
1736-GDSC2	Selumetinib	LAML											eln	auc	tan	0	TRUE	128662	ERK MAPK signaling
1738-GDSC2	IGF1R_3801	LAML											eln	auc	tan	0	TRUE	128663	IGF1R signaling
1739-GDSC2	JAK_8517	LAML											eln	auc	tan	0	TRUE	128664	Other, kinases
1776-GDSC2	GSK2256098C	LAML											eln	auc	tan	0	TRUE	128665	Cytoskeleton
1777-GDSC2	GSK2276186C	LAML											eln	auc	tan	0	TRUE	128666	Other, kinases
1778-GDSC2	GSK2110183B	LAML											eln	auc	tan	0	TRUE	128667	PI3K/MTOR signaling
1779-GDSC2	GSK626616AC	LAML											eln	auc	tan	1	FALSE	128668	Other, kinases
1780-GDSC2	GSK3337463A	LAML											eln	auc	tan	0	TRUE	128669	Other, kinases
1782-GDSC2	GSK2830371A	LAML											eln	auc	tan	0	TRUE	128670	Other
1783-GDSC2	LMB_AB1	LAML											eln	auc	tan	0	TRUE	128671	Other
1784-GDSC2	LMB_AB2	LAML											eln	auc	tan	0	TRUE	128672	Unclassified
1785-GDSC2	LMB_AB3	LAML											eln	auc	tan	0	TRUE	128673	Other
1786-GDSC2	AZD4547	LAML											eln	auc	tan	0	TRUE	128674	RTK signaling
1799-GDSC2	Ibrutinib	LAML											eln	auc	tan	0	TRUE	128675	Other, kinases
1802-GDSC2	Zoledronate	LAML											eln	auc	tan	0	TRUE	128676	Other
1803-GDSC2	Acetalax	LAML											eln	auc	tan	0	TRUE	128677	Unclassified
1804-GDSC2	Acetalax	LAML											eln	auc	tan	0	TRUE	128678	Unclassified
1806-GDSC2	Oxaliplatin	LAML											eln	auc	tan	0	TRUE	128679	DNA replication
1807-GDSC2	Carmustine	LAML											eln	auc	tan	0	TRUE	128680
1808-GDSC2	Topotecan	LAML											eln	auc	tan	0	TRUE	128681	DNA replication
1809-GDSC2	Teniposide	LAML											eln	auc	tan	0	TRUE	128682	DNA replication
1810-GDSC2	Mitoxantrone	LAML											eln	auc	tan	0	TRUE	128683	DNA replication
1811-GDSC2	Dactinomycin	LAML											eln	auc	tan	1	FALSE	128684	Other
1812-GDSC2	Bleomycin	LAML											eln	auc	tan	0	TRUE	128685	DNA replication
1813-GDSC2	Fludarabine	LAML											eln	auc	tan	0	TRUE	128686	DNA replication
1814-GDSC2	Nelarabine	LAML											eln	auc	tan	0	TRUE	128687	DNA replication
1815-GDSC2	Dacarbazine	LAML											eln	auc	tan	0	TRUE	128688	Other
1816-GDSC2	Fulvestrant	LAML											eln	auc	tan	0	TRUE	128689	Hormone-related
1817-GDSC2	Romidepsin	LAML											eln	auc	tan	1	FALSE	128690	Chromatin histone acetylation
1818-GDSC2	Vincristine	LAML											eln	auc	tan	0	TRUE	128691
1819-GDSC2	Docetaxel	LAML											eln	auc	tan	0	TRUE	128692	Mitosis
1820-GDSC2	123829	LAML											eln	auc	tan	0	TRUE	128693	Unclassified
1821-GDSC2	765771	LAML											eln	auc	tan	0	TRUE	128694	Unclassified
1824-GDSC2	123138	LAML											eln	auc	tan	1	FALSE	128695	Unclassified
1825-GDSC2	Podophyllotoxin bromide	LAML											eln	auc	tan	0.777778	FALSE	128696	Unclassified
1826-GDSC2	50869	LAML											eln	auc	tan	0	TRUE	128697	Unclassified
1827-GDSC2	Dihydrorotenone	LAML											eln	auc	tan	0.888889	FALSE	128698	Unclassified
1828-GDSC2	720427	LAML											eln	auc	tan	0	TRUE	128699	Unclassified
1829-GDSC2	667880	LAML											eln	auc	tan	0	TRUE	128700	Unclassified
1830-GDSC2	Gallibiscoquinazole	LAML											eln	auc	tan	1	FALSE	128701	Unclassified
1831-GDSC2	L-Oxonoreleagnine	LAML											eln	auc	tan	0	TRUE	128702	Unclassified
1832-GDSC2	729189	LAML											eln	auc	tan	0	TRUE	128703	Unclassified
1833-GDSC2	741909	LAML											eln	auc	tan	1	FALSE	128704	Unclassified
1834-GDSC2	743380	LAML											eln	auc	tan	0.888889	FALSE	128705	Unclassified
1835-GDSC2	Elephantin	LAML											eln	auc	tan	0	TRUE	128706	Unclassified
1836-GDSC2	150412	LAML											eln	auc	tan	0	TRUE	128707	Unclassified
1838-GDSC2	Sinularin	LAML											eln	auc	tan	0	TRUE	128708	Unclassified
1839-GDSC2	615590	LAML											eln	auc	tan	0	TRUE	128709	Unclassified
1840-GDSC2	630600	LAML											eln	auc	tan	0	TRUE	128710	Unclassified
1843-GDSC2	LMP744	LAML											eln	auc	tan	0	TRUE	128711	DNA replication
1844-GDSC2	776928	LAML											eln	auc	tan	0	TRUE	128712	Unclassified
1845-GDSC2	Schweinfurthin A	LAML											eln	auc	tan	0.777778	FALSE	128713	Unclassified
1847-GDSC2	BEN	LAML											eln	auc	tan	0	TRUE	128714	Unclassified
1849-GDSC2	Sabutoclax	LAML											eln	auc	tan	0	TRUE	128715	Apoptosis regulation
1852-GDSC2	LY2109761	LAML											eln	auc	tan	0	TRUE	128716	Other
1853-GDSC2	OF-1	LAML											eln	auc	tan	0	TRUE	128717	Chromatin histone acetylation
1854-GDSC2	MN-64	LAML											eln	auc	tan	0	TRUE	128718	WNT signaling
1855-GDSC2	KRAS (G12C) Inhibitor-12	LAML											eln	auc	tan	0	TRUE	128719	ERK MAPK signaling
1862-GDSC2	MG-132	LAML											eln	auc	tan	0	TRUE	128720	Protein stability and degradation
1866-GDSC2	BDP-00009066	LAML											eln	auc	tan	0	TRUE	128721	Cytoskeleton
1873-GDSC2	Buparlisib	LAML											eln	auc	tan	0	TRUE	128722	PI3K/MTOR signaling
1908-GDSC2	Ulixertinib	LAML											eln	auc	tan	0	TRUE	128723	ERK MAPK signaling
1909-GDSC2	Venetoclax	LAML											eln	auc	tan	0	TRUE	128724	Apoptosis regulation
1910-GDSC2	ABT737	LAML											eln	auc	tan	0	TRUE	128725	Apoptosis regulation
1911-GDSC2	Dactinomycin	LAML											eln	auc	tan	0	TRUE	128726	Other
1912-GDSC2	Afuresertib	LAML											eln	auc	tan	0	TRUE	128727	PI3K/MTOR signaling
1913-GDSC2	AGI-5198	LAML											eln	auc	tan	0	TRUE	128728	Metabolism
1915-GDSC2	AZD3759	LAML											eln	auc	tan	1	FALSE	128729	EGFR signaling
1916-GDSC2	AZD5363	LAML											eln	auc	tan	0	TRUE	128730	Other, kinases
1917-GDSC2	AZD6738	LAML											eln	auc	tan	0	TRUE	128731	Genome integrity
1918-GDSC2	AZD8186	LAML											eln	auc	tan	0	TRUE	128732	PI3K/MTOR signaling
1919-GDSC2	Osimertinib	LAML											eln	auc	tan	1	FALSE	128733	EGFR signaling
1922-GDSC2	Cediranib	LAML											eln	auc	tan	0	TRUE	128734	RTK signaling
1924-GDSC2	Ipatasertib	LAML											eln	auc	tan	0	TRUE	128735	PI3K/MTOR signaling
1925-GDSC2	GDC0810	LAML											eln	auc	tan	0	TRUE	128736	Hormone-related
1926-GDSC2	GNE-317	LAML											eln	auc	tan	0	TRUE	128737	PI3K/MTOR signaling
1927-GDSC2	GSK2578215A	LAML											eln	auc	tan	0	TRUE	128738	Other, kinases
1928-GDSC2	I-BRD9	LAML											eln	auc	tan	0	TRUE	128739	Chromatin other
1930-GDSC2	Telomerase Inhibitor IX	LAML											eln	auc	tan	0	TRUE	128740	Genome integrity
1931-GDSC2	MIRA-1	LAML											eln	auc	tan	0	TRUE	128741	p53 pathway
1932-GDSC2	NVP-ADW742	LAML											eln	auc	tan	0	TRUE	128742	IGF1R signaling
1933-GDSC2	P22077	LAML											eln	auc	tan	0	TRUE	128743	Protein stability and degradation
1936-GDSC2	Savolitinib	LAML											eln	auc	tan	1	FALSE	128744	RTK signaling
1939-GDSC2	UMI-77	LAML											eln	auc	tan	0	TRUE	128745	Apoptosis regulation
1940-GDSC2	WIKI4	LAML											eln	auc	tan	0	TRUE	128746	WNT signaling
1941-GDSC2	Sepantronium bromide	LAML											eln	auc	tan	0	TRUE	128747	Apoptosis regulation
1996-GDSC2	MIM1	LAML											eln	auc	tan	0	TRUE	128748	Apoptosis regulation
1997-GDSC2	WEHI-539	LAML											eln	auc	tan	0	TRUE	128749	Apoptosis regulation
1998-GDSC2	BPD-00008900	LAML											eln	auc	tan	0	TRUE	128750	Other
1999-GDSC2	N25720-51-A1	LAML											eln	auc	tan	0	TRUE	128751	Unclassified
2000-GDSC2	N27922-53-1	LAML											eln	auc	tan	0	TRUE	128752	Unclassified
2002-GDSC2	N30652-18-1	LAML											eln	auc	tan	0	TRUE	128753	Unclassified
2003-GDSC2	N29087-69-1	LAML											eln	auc	tan	0	TRUE	128754	Unclassified
2010-GDSC2	HKMTI-1-005	LAML											eln	auc	tan	0	TRUE	128755	Unclassified
2011-GDSC2	ICL-SIRT078	LAML											eln	auc	tan	0	TRUE	128756	Other
2037-GDSC2	GSK343	LAML											eln	auc	tan	0	TRUE	128757	Chromatin histone methylation
2038-GDSC2	UNC0638	LAML											eln	auc	tan	0	TRUE	128758	Chromatin histone methylation
2039-GDSC2	AGK2	LAML											eln	auc	tan	0	TRUE	128759	Chromatin histone acetylation
2040-GDSC2	Foretinib	LAML											eln	auc	tan	0	TRUE	128760	RTK signaling
2043-GDSC2	BIBR-1532	LAML											eln	auc	tan	0	TRUE	128761	Genome integrity
2044-GDSC2	Pyridostatin	LAML											eln	auc	tan	0	TRUE	128762	DNA replication
2045-GDSC2	AMG-319	LAML											eln	auc	tan	0	TRUE	128763	PI3K/MTOR signaling
2046-GDSC2	MK-8776	LAML											eln	auc	tan	0	TRUE	128764	Cell cycle
2047-GDSC2	Ulixertinib	LAML											eln	auc	tan	0	TRUE	128765	ERK MAPK signaling
2048-GDSC2	Vinorelbine	LAML											eln	auc	tan	1	FALSE	128766	Mitosis
2055-GDSC2	Mycophenolic acid	LAML											eln	auc	tan	0	TRUE	128767	Unclassified
2057-GDSC2	Remodelin	LAML											eln	auc	tan	0	TRUE	128768	Unclassified
2096-GDSC2	VX-11e	LAML											eln	auc	tan	0	TRUE	128769	ERK MAPK signaling
2106-GDSC2	Uprosertib	LAML											eln	auc	tan	0	TRUE	128770	PI3K/MTOR signaling
2107-GDSC2	LJI308	LAML											eln	auc	tan	0	TRUE	128771	PI3K/MTOR signaling
2109-GDSC2	AZ6102	LAML											eln	auc	tan	0	TRUE	128772	WNT signaling
2110-GDSC2	GSK591	LAML											eln	auc	tan	0	TRUE	128773	Chromatin histone methylation
2111-GDSC2	VE821	LAML											eln	auc	tan	0	TRUE	128774	Genome integrity
2112-GDSC2	VTP-A	LAML											eln	auc	tan	1	FALSE	128775	Unclassified
2113-GDSC2	VTP-B	LAML											eln	auc	tan	1	FALSE	128776	Unclassified
2145-GDSC2	PBD-288	LAML											eln	auc	tan	0	TRUE	128777	Unclassified
2148-GDSC2	POMHEX	LAML											eln	auc	tan	0	TRUE	128778	Unclassified
2149-GDSC2	CT7033-2	LAML											eln	auc	tan	0	TRUE	128779	Chromatin histone methylation
2154-GDSC2	GSK-LSD1-2HCl	LAML											eln	auc	tan	1	FALSE	128780	Chromatin histone methylation
2156-GDSC2	5-azacytidine	LAML											eln	auc	tan	0	TRUE	128781	Other
2157-GDSC2	A-366	LAML											eln	auc	tan	0	TRUE	128782	Chromatin histone methylation
2158-GDSC2	CPI-637	LAML											eln	auc	tan	0	TRUE	128783	Chromatin histone methylation
2159-GDSC2	UNC0379	LAML											eln	auc	tan	0	TRUE	128784	Chromatin histone methylation
2169-GDSC2	AZD6482	LAML											eln	auc	tan	0	TRUE	128785	PI3K/MTOR signaling
2170-GDSC2	AT13148	LAML											eln	auc	tan	0	TRUE	128786	PI3K/MTOR signaling
2171-GDSC2	BMS-754807	LAML											eln	auc	tan	0	TRUE	128787	RTK signaling
2172-GDSC2	JQ1	LAML											eln	auc	tan	0	TRUE	128788	Chromatin other
2173-GDSC2	PFI-1	LAML											eln	auc	tan	0	TRUE	128789	Chromatin other
2174-GDSC2	IOX2	LAML											eln	auc	tan	1	FALSE	128790	Other
2175-GDSC2	CHIR-99021	LAML											eln	auc	tan	0	TRUE	128791	WNT signaling
2177-GDSC2	SGC0946	LAML											eln	auc	tan	1	FALSE	128792	Chromatin histone methylation
2359-GDSC2	GSK2830371	LAML											eln	auc	tan	0	TRUE	128793	Other
2360-GDSC2	THR-101	LAML											eln	auc	tan	0	TRUE	128794	PI3K/MTOR signaling
2361-GDSC2	THR-102	LAML											eln	auc	tan	0	TRUE	128795	PI3K/MTOR signaling
2362-GDSC2	THR-103	LAML											eln	auc	tan	0	TRUE	128796	PI3K/MTOR signaling
2438-GDSC2	ascorbate (vitamin C)	LAML											eln	auc	tan	0	TRUE	128797	Other
2439-GDSC2	glutathione	LAML											eln	auc	tan	0	TRUE	128798	Other
2498-GDSC2	alpha-lipoic acid	LAML											eln	auc	tan	0	TRUE	128799	Metabolism
2499-GDSC2	N-acetyl cysteine	LAML											eln	auc	tan	0	TRUE	128800	Metabolism
1-GDSC1	Erlotinib	LCML											eln	auc	tan	0	TRUE	128801	EGFR signaling
3-GDSC1	Rapamycin	LCML											eln	auc	tan	1	FALSE	128802	PI3K/MTOR signaling
5-GDSC1	Sunitinib	LCML											eln	auc	tan	0	TRUE	128803	RTK signaling
6-GDSC1	PHA-665752	LCML											eln	auc	tan	0	TRUE	128804	RTK signaling
9-GDSC1	MG-132	LCML											eln	auc	tan	1	FALSE	128805	Protein stability and degradation
11-GDSC1	Paclitaxel	LCML											eln	auc	tan	1	FALSE	128806	Mitosis
17-GDSC1	Cyclopamine	LCML											eln	auc	tan	0	TRUE	128807	Other
29-GDSC1	AZ628	LCML											eln	auc	tan	0	TRUE	128808	ERK MAPK signaling
30-GDSC1	Sorafenib	LCML											eln	auc	tan	0	TRUE	128809	RTK signaling
32-GDSC1	Tozasertib	LCML											eln	auc	tan	0	TRUE	128810	Mitosis
34-GDSC1	Imatinib	LCML											eln	auc	tan	0	TRUE	128811	Other, kinases
35-GDSC1	NVP-TAE684	LCML											eln	auc	tan	0	TRUE	128812	RTK signaling
37-GDSC1	Crizotinib	LCML											eln	auc	tan	0	TRUE	128813	RTK signaling
38-GDSC1	Saracatinib	LCML											eln	auc	tan	0	TRUE	128814	Other, kinases
41-GDSC1	S-Trityl-L-cysteine	LCML											eln	auc	tan	0	TRUE	128815	Mitosis
45-GDSC1	Z-LLNle-CHO	LCML											eln	auc	tan	0	TRUE	128816	Other
51-GDSC1	Dasatinib	LCML											eln	auc	tan	0	TRUE	128817	RTK signaling
52-GDSC1	GNF-2	LCML											eln	auc	tan	0	TRUE	128818	ABL signaling
53-GDSC1	CGP-60474	LCML											eln	auc	tan	1	FALSE	128819	Cell cycle
54-GDSC1	CGP-082996	LCML											eln	auc	tan	0	TRUE	128820	Cell cycle
55-GDSC1	A-770041	LCML											eln	auc	tan	0	TRUE	128821	Other, kinases
56-GDSC1	WH-4-023	LCML											eln	auc	tan	0	TRUE	128822	Other, kinases
59-GDSC1	WZ-1-84	LCML											eln	auc	tan	0	TRUE	128823	Other, kinases
60-GDSC1	BI-2536	LCML											eln	auc	tan	1	FALSE	128824	Cell cycle
62-GDSC1	BMS-536924	LCML											eln	auc	tan	0	TRUE	128825	IGF1R signaling
63-GDSC1	BMS-509744	LCML											eln	auc	tan	0	TRUE	128826	Other, kinases
64-GDSC1	CMK	LCML											eln	auc	tan	0	TRUE	128827	Other, kinases
71-GDSC1	Pyrimethamine	LCML											eln	auc	tan	0	TRUE	128828	Other
83-GDSC1	JW-7-52-1	LCML											eln	auc	tan	0	TRUE	128829	PI3K/MTOR signaling
86-GDSC1	A-443654	LCML											eln	auc	tan	1	FALSE	128830	PI3K/MTOR signaling
87-GDSC1	GW843682X	LCML											eln	auc	tan	1	FALSE	128831	Cell cycle
88-GDSC1	Entinostat	LCML											eln	auc	tan	0	TRUE	128832	Chromatin histone acetylation
89-GDSC1	Parthenolide	LCML											eln	auc	tan	0	TRUE	128833	Chromatin histone acetylation
91-GDSC1	GSK319347A	LCML											eln	auc	tan	0	TRUE	128834	Other, kinases
94-GDSC1	TGX221	LCML											eln	auc	tan	0	TRUE	128835	PI3K/MTOR signaling
104-GDSC1	Bortezomib	LCML											eln	auc	tan	1	FALSE	128836	Protein stability and degradation
106-GDSC1	XMD8-85	LCML											eln	auc	tan	0	TRUE	128837	Other
110-GDSC1	Seliciclib	LCML											eln	auc	tan	0	TRUE	128838	Cell cycle
111-GDSC1	Salubrinal	LCML											eln	auc	tan	0	TRUE	128839	Other
119-GDSC1	Lapatinib	LCML											eln	auc	tan	0	TRUE	128840	RTK signaling
127-GDSC1	GSK269962A	LCML											eln	auc	tan	0	TRUE	128841	Cytoskeleton
133-GDSC1	Doxorubicin	LCML											eln	auc	tan	0.5	TRUE	128842	DNA replication
134-GDSC1	Etoposide	LCML											eln	auc	tan	0	TRUE	128843	DNA replication
135-GDSC1	Gemcitabine	LCML											eln	auc	tan	0	TRUE	128844	DNA replication
136-GDSC1	Mitomycin-C	LCML											eln	auc	tan	0	TRUE	128845	DNA replication
140-GDSC1	Vinorelbine	LCML											eln	auc	tan	1	FALSE	128846	Mitosis
147-GDSC1	NSC-87877	LCML											eln	auc	tan	0	TRUE	128847	Other
150-GDSC1	Bicalutamide	LCML											eln	auc	tan	1	FALSE	128848	Hormone-related
151-GDSC1	QS11	LCML											eln	auc	tan	0	TRUE	128849	Other
152-GDSC1	CP466722	LCML											eln	auc	tan	0	TRUE	128850	Genome integrity
153-GDSC1	Midostaurin	LCML											eln	auc	tan	1	FALSE	128851	Other
154-GDSC1	CHIR-99021	LCML											eln	auc	tan	0	TRUE	128852	WNT signaling
155-GDSC1	Ponatinib	LCML											eln	auc	tan	1	FALSE	128853	Other, kinases
156-GDSC1	AZD6482	LCML											eln	auc	tan	0	TRUE	128854	PI3K/MTOR signaling
157-GDSC1	JNK-9L	LCML											eln	auc	tan	0	TRUE	128855	JNK and p38 signaling
158-GDSC1	PF-562271	LCML											eln	auc	tan	0	TRUE	128856	Cytoskeleton
159-GDSC1	HG6-64-1	LCML											eln	auc	tan	0	TRUE	128857	ERK MAPK signaling
163-GDSC1	JQ1	LCML											eln	auc	tan	0	TRUE	128858	Chromatin other
164-GDSC1	JQ12	LCML											eln	auc	tan	0	TRUE	128859	Chromatin histone acetylation
165-GDSC1	DMOG	LCML											eln	auc	tan	0	TRUE	128860	Metabolism
166-GDSC1	FTI-277	LCML											eln	auc	tan	1	FALSE	128861	Other
167-GDSC1	OSU-03012	LCML											eln	auc	tan	0	TRUE	128862	Metabolism
170-GDSC1	Shikonin	LCML											eln	auc	tan	0	TRUE	128863	Other
171-GDSC1	AKT inhibitor VIII	LCML											eln	auc	tan	0	TRUE	128864	PI3K/MTOR signaling
172-GDSC1	Embelin	LCML											eln	auc	tan	0	TRUE	128865	Apoptosis regulation
173-GDSC1	FH535	LCML											eln	auc	tan	0	TRUE	128866	Other
175-GDSC1	PAC-1	LCML											eln	auc	tan	0	TRUE	128867	Apoptosis regulation
176-GDSC1	IPA-3	LCML											eln	auc	tan	0	TRUE	128868	Cytoskeleton
177-GDSC1	GSK650394	LCML											eln	auc	tan	0	TRUE	128869	Other, kinases
178-GDSC1	BAY-61-3606	LCML											eln	auc	tan	0	TRUE	128870	Other, kinases
179-GDSC1	5-Fluorouracil	LCML											eln	auc	tan	0	TRUE	128871	Other
180-GDSC1	Thapsigargin	LCML											eln	auc	tan	1	FALSE	128872	Other
182-GDSC1	Obatoclax Mesylate	LCML											eln	auc	tan	0	TRUE	128873	Apoptosis regulation
184-GDSC1	BMS-754807	LCML											eln	auc	tan	0	TRUE	128874	RTK signaling
185-GDSC1	Linsitinib	LCML											eln	auc	tan	0	TRUE	128875	IGF1R signaling
186-GDSC1	Bexarotene	LCML											eln	auc	tan	0	TRUE	128876	Other
190-GDSC1	Bleomycin	LCML											eln	auc	tan	0	TRUE	128877	DNA replication
192-GDSC1	LFM-A13	LCML											eln	auc	tan	0	TRUE	128878	Other, kinases
193-GDSC1	GW-2580	LCML											eln	auc	tan	0	TRUE	128879	RTK signaling
194-GDSC1	Luminespib	LCML											eln	auc	tan	1	FALSE	128880	Protein stability and degradation
196-GDSC1	Phenformin	LCML											eln	auc	tan	0	TRUE	128881	Other
197-GDSC1	Bryostatin 1	LCML											eln	auc	tan	1	FALSE	128882	Other
199-GDSC1	Pazopanib	LCML											eln	auc	tan	0	TRUE	128883	RTK signaling
200-GDSC1	Dacinostat	LCML											eln	auc	tan	0	TRUE	128884	Chromatin histone acetylation
201-GDSC1	Epothilone B	LCML											eln	auc	tan	1	FALSE	128885	Mitosis
202-GDSC1	GSK1904529A	LCML											eln	auc	tan	1	FALSE	128886	RTK signaling
203-GDSC1	BMS-345541	LCML											eln	auc	tan	0	TRUE	128887	Other, kinases
204-GDSC1	Tipifarnib	LCML											eln	auc	tan	0	TRUE	128888	Other
205-GDSC1	Avagacestat	LCML											eln	auc	tan	0	TRUE	128889	Other
206-GDSC1	Ruxolitinib	LCML											eln	auc	tan	0	TRUE	128890	Other, kinases
207-GDSC1	AS601245	LCML											eln	auc	tan	0	TRUE	128891	JNK and p38 signaling
208-GDSC1	Ispinesib Mesylate	LCML											eln	auc	tan	1	FALSE	128892	Mitosis
211-GDSC1	TL-2-105	LCML											eln	auc	tan	0	TRUE	128893	Other
219-GDSC1	AT-7519	LCML											eln	auc	tan	0	TRUE	128894	Cell cycle
221-GDSC1	TAK-715	LCML											eln	auc	tan	0	TRUE	128895	JNK and p38 signaling
222-GDSC1	BX-912	LCML											eln	auc	tan	0	TRUE	128896	Metabolism
223-GDSC1	ZSTK474	LCML											eln	auc	tan	0	TRUE	128897	PI3K/MTOR signaling
224-GDSC1	AS605240	LCML											eln	auc	tan	0	TRUE	128898	PI3K/MTOR signaling
225-GDSC1	Genentech Cpd 10	LCML											eln	auc	tan	0	TRUE	128899	Mitosis
226-GDSC1	GSK1070916	LCML											eln	auc	tan	0	TRUE	128900	Mitosis
228-GDSC1	AKT inhibitor VIII	LCML											eln	auc	tan	0	TRUE	128901	PI3K/MTOR signaling
229-GDSC1	Enzastaurin	LCML											eln	auc	tan	0	TRUE	128902	Other, kinases
230-GDSC1	GSK429286A	LCML											eln	auc	tan	0	TRUE	128903	Cytoskeleton
231-GDSC1	FMK	LCML											eln	auc	tan	0	TRUE	128904	Other, kinases
235-GDSC1	QL-XII-47	LCML											eln	auc	tan	0	TRUE	128905	Other, kinases
236-GDSC1	IC-87114	LCML											eln	auc	tan	0	TRUE	128906	PI3K/MTOR signaling
238-GDSC1	Idelalisib	LCML											eln	auc	tan	0	TRUE	128907	PI3K/MTOR signaling
245-GDSC1	UNC0638	LCML											eln	auc	tan	0	TRUE	128908	Chromatin histone methylation
249-GDSC1	Cabozantinib	LCML											eln	auc	tan	0	TRUE	128909	RTK signaling
252-GDSC1	WZ3105	LCML											eln	auc	tan	0	TRUE	128910	Other
253-GDSC1	XMD14-99	LCML											eln	auc	tan	0	TRUE	128911	Other, kinases
254-GDSC1	Quizartinib	LCML											eln	auc	tan	1	FALSE	128912	RTK signaling
255-GDSC1	CP724714	LCML											eln	auc	tan	0	TRUE	128913	EGFR signaling
256-GDSC1	JW-7-24-1	LCML											eln	auc	tan	0	TRUE	128914	Other, kinases
257-GDSC1	NPK76-II-72-1	LCML											eln	auc	tan	0	TRUE	128915	Cell cycle
258-GDSC1	STF-62247	LCML											eln	auc	tan	0	TRUE	128916	Other
260-GDSC1	NG-25	LCML											eln	auc	tan	0	TRUE	128917	Other, kinases
261-GDSC1	TL-1-85	LCML											eln	auc	tan	0	TRUE	128918	Other, kinases
262-GDSC1	VX-11e	LCML											eln	auc	tan	0	TRUE	128919	ERK MAPK signaling
263-GDSC1	FR-180204	LCML											eln	auc	tan	0	TRUE	128920	ERK MAPK signaling
264-GDSC1	ACY-1215	LCML											eln	auc	tan	0	TRUE	128921	Chromatin histone acetylation
265-GDSC1	Tubastatin A	LCML											eln	auc	tan	0	TRUE	128922	Chromatin histone acetylation
266-GDSC1	Zibotentan	LCML											eln	auc	tan	0	TRUE	128923	Other
268-GDSC1	Sepantronium bromide	LCML											eln	auc	tan	0	TRUE	128924	Apoptosis regulation
269-GDSC1	NSC-207895	LCML											eln	auc	tan	0	TRUE	128925	p53 pathway
271-GDSC1	VNLG/124	LCML											eln	auc	tan	0	TRUE	128926	Chromatin histone acetylation
272-GDSC1	AR-42	LCML											eln	auc	tan	0	TRUE	128927	Chromatin histone acetylation
273-GDSC1	CUDC-101	LCML											eln	auc	tan	0	TRUE	128928	Other
274-GDSC1	Belinostat	LCML											eln	auc	tan	0	TRUE	128929	Chromatin histone acetylation
275-GDSC1	I-BET-762	LCML											eln	auc	tan	0	TRUE	128930	Chromatin other
276-GDSC1	CAY10603	LCML											eln	auc	tan	0	TRUE	128931	Chromatin histone acetylation
277-GDSC1	Linifanib	LCML											eln	auc	tan	1	FALSE	128932	RTK signaling
279-GDSC1	BIX02189	LCML											eln	auc	tan	0	TRUE	128933	ERK MAPK signaling
281-GDSC1	Alectinib	LCML											eln	auc	tan	0	TRUE	128934	RTK signaling
282-GDSC1	Pelitinib	LCML											eln	auc	tan	0	TRUE	128935	EGFR signaling
283-GDSC1	Omipalisib	LCML											eln	auc	tan	1	FALSE	128936	PI3K/MTOR signaling
284-GDSC1	JNJ38877605	LCML											eln	auc	tan	0	TRUE	128937	RTK signaling
285-GDSC1	SU11274	LCML											eln	auc	tan	0	TRUE	128938	RTK signaling
286-GDSC1	KIN001-236	LCML											eln	auc	tan	0	TRUE	128939	Chromatin histone acetylation
287-GDSC1	KIN001-244	LCML											eln	auc	tan	0	TRUE	128940	Other, kinases
288-GDSC1	WHI-P97	LCML											eln	auc	tan	0	TRUE	128941	Other, kinases
289-GDSC1	KIN001-042	LCML											eln	auc	tan	0	TRUE	128942	WNT signaling
290-GDSC1	KIN001-260	LCML											eln	auc	tan	0	TRUE	128943	DNA replication
291-GDSC1	KIN001-266	LCML											eln	auc	tan	0	TRUE	128944	DNA replication
292-GDSC1	Masitinib	LCML											eln	auc	tan	0	TRUE	128945	RTK signaling
293-GDSC1	Amuvatinib	LCML											eln	auc	tan	0	TRUE	128946	RTK signaling
294-GDSC1	MPS-1-IN-1	LCML											eln	auc	tan	0	TRUE	128947	Mitosis
295-GDSC1	NVP-BHG712	LCML											eln	auc	tan	0	TRUE	128948	Other, kinases
298-GDSC1	OSI-930	LCML											eln	auc	tan	0	TRUE	128949	RTK signaling
299-GDSC1	OSI-027	LCML											eln	auc	tan	0	TRUE	128950	PI3K/MTOR signaling
300-GDSC1	CX-5461	LCML											eln	auc	tan	0	TRUE	128951	Other
301-GDSC1	PHA-793887	LCML											eln	auc	tan	0	TRUE	128952	Cell cycle
302-GDSC1	PI-103	LCML											eln	auc	tan	0	TRUE	128953	Other, kinases
303-GDSC1	PIK-93	LCML											eln	auc	tan	0	TRUE	128954	PI3K/MTOR signaling
304-GDSC1	SB52334	LCML											eln	auc	tan	0	TRUE	128955	RTK signaling
305-GDSC1	TPCA-1	LCML											eln	auc	tan	0	TRUE	128956	Other, kinases
306-GDSC1	Fedratinib	LCML											eln	auc	tan	0	TRUE	128957	Other, kinases
308-GDSC1	Foretinib	LCML											eln	auc	tan	0	TRUE	128958	RTK signaling
309-GDSC1	Y-39983	LCML											eln	auc	tan	0	TRUE	128959	Cytoskeleton
310-GDSC1	YM201636	LCML											eln	auc	tan	0	TRUE	128960	PI3K/MTOR signaling
312-GDSC1	Tivozanib	LCML											eln	auc	tan	1	FALSE	128961	RTK signaling
317-GDSC1	WYE-125132	LCML											eln	auc	tan	0	TRUE	128962	PI3K/MTOR signaling
326-GDSC1	GSK690693	LCML											eln	auc	tan	0	TRUE	128963	PI3K/MTOR signaling
328-GDSC1	SNX-2112	LCML											eln	auc	tan	0	TRUE	128964	Protein stability and degradation
329-GDSC1	QL-XI-92	LCML											eln	auc	tan	0	TRUE	128965	Cytoskeleton
330-GDSC1	XMD13-2	LCML											eln	auc	tan	0	TRUE	128966	Cytoskeleton
331-GDSC1	QL-X-138	LCML											eln	auc	tan	0	TRUE	128967	Other, kinases
332-GDSC1	XMD15-27	LCML											eln	auc	tan	0	TRUE	128968	Other, kinases
333-GDSC1	T0901317	LCML											eln	auc	tan	0	TRUE	128969	Other
341-GDSC1	Selisistat	LCML											eln	auc	tan	0	TRUE	128970	Chromatin histone acetylation
342-GDSC1	Tenovin-6	LCML											eln	auc	tan	0	TRUE	128971	Chromatin histone acetylation
344-GDSC1	THZ-2-49	LCML											eln	auc	tan	0	TRUE	128972	Cell cycle
345-GDSC1	KIN001-270	LCML											eln	auc	tan	0	TRUE	128973	Other
346-GDSC1	THZ-2-102-1	LCML											eln	auc	tan	0	TRUE	128974	Cell cycle
356-GDSC1	AT7867	LCML											eln	auc	tan	0	TRUE	128975	PI3K/MTOR signaling
362-GDSC1	CI-1033	LCML											eln	auc	tan	0	TRUE	128976	RTK signaling
363-GDSC1	PF-00299804	LCML											eln	auc	tan	0	TRUE	128977	RTK signaling
366-GDSC1	TWS119	LCML											eln	auc	tan	0	TRUE	128978	WNT signaling
371-GDSC1	Torin 2	LCML											eln	auc	tan	0	TRUE	128979	PI3K/MTOR signaling
372-GDSC1	Pilaralisib	LCML											eln	auc	tan	0	TRUE	128980	PI3K/MTOR signaling
374-GDSC1	GSK1059615	LCML											eln	auc	tan	0	TRUE	128981	PI3K/MTOR signaling
375-GDSC1	Voxtalisib	LCML											eln	auc	tan	0	TRUE	128982	PI3K/MTOR signaling
376-GDSC1	Brivanib, BMS-540215	LCML											eln	auc	tan	0	TRUE	128983	RTK signaling
380-GDSC1	BIBF-1120	LCML											eln	auc	tan	0	TRUE	128984	RTK signaling
381-GDSC1	AST-1306	LCML											eln	auc	tan	0	TRUE	128985	RTK signaling
382-GDSC1	Apitolisib	LCML											eln	auc	tan	0	TRUE	128986	PI3K/MTOR signaling
406-GDSC1	LIMK1 inhibitor BMS4	LCML											eln	auc	tan	0	TRUE	128987	Cytoskeleton
407-GDSC1	kb NB 142-70	LCML											eln	auc	tan	0	TRUE	128988	Other, kinases
408-GDSC1	Sphingosine Kinase 1 Inhibitor II	LCML											eln	auc	tan	0	TRUE	128989	Other, kinases
409-GDSC1	eEF2K Inhibitor, A-484954	LCML											eln	auc	tan	0	TRUE	128990	Other, kinases
410-GDSC1	MetAP2 Inhibitor, A832234	LCML											eln	auc	tan	0	TRUE	128991	Other
412-GDSC1	Venotoclax	LCML											eln	auc	tan	1	FALSE	128992	Apoptosis regulation
415-GDSC1	CPI-613	LCML											eln	auc	tan	0	TRUE	128993	Other
416-GDSC1	CAY10566	LCML											eln	auc	tan	0	TRUE	128994	Other
427-GDSC1	Ara-G	LCML											eln	auc	tan	0	TRUE	128995	Other
428-GDSC1	Pemetrexed	LCML											eln	auc	tan	0	TRUE	128996	DNA replication
431-GDSC1	Alisertib	LCML											eln	auc	tan	0	TRUE	128997	Mitosis
432-GDSC1	Flavopiridol	LCML											eln	auc	tan	0	TRUE	128998	Cell cycle
435-GDSC1	C-75	LCML											eln	auc	tan	0	TRUE	128999	Apoptosis regulation
436-GDSC1	CAP-232, TT-232, TLN-232	LCML											eln	auc	tan	0	TRUE	129000	Metabolism
437-GDSC1	Trichostatin A	LCML											eln	auc	tan	0.4	TRUE	129001	Chromatin histone acetylation
438-GDSC1	Panobinostat	LCML											eln	auc	tan	0	TRUE	129002	Chromatin histone acetylation
439-GDSC1	LCL161	LCML											eln	auc	tan	0	TRUE	129003	Apoptosis regulation
442-GDSC1	IMD-0354	LCML											eln	auc	tan	0	TRUE	129004	Other, kinases
446-GDSC1	MIM1	LCML											eln	auc	tan	0	TRUE	129005	Apoptosis regulation
447-GDSC1	ETP-45835	LCML											eln	auc	tan	0	TRUE	129006	Other, kinases
449-GDSC1	CD532	LCML											eln	auc	tan	0	TRUE	129007	Mitosis
461-GDSC1	NSC319726	LCML											eln	auc	tan	0	TRUE	129008	p53 pathway
474-GDSC1	ARRY-520	LCML											eln	auc	tan	1	FALSE	129009	Mitosis
476-GDSC1	SB505124	LCML											eln	auc	tan	0	TRUE	129010	RTK signaling
477-GDSC1	A-83-01	LCML											eln	auc	tan	0	TRUE	129011	Other
478-GDSC1	LDN-193189	LCML											eln	auc	tan	0	TRUE	129012	Other
546-GDSC1	FTY-720	LCML											eln	auc	tan	0	TRUE	129013	Other
552-GDSC1	BAM7	LCML											eln	auc	tan	0	TRUE	129014	Other
562-GDSC1	AGI-6780	LCML											eln	auc	tan	1	FALSE	129015	Metabolism
563-GDSC1	Kobe2602	LCML											eln	auc	tan	0	TRUE	129016	RTK signaling
573-GDSC1	LGK974	LCML											eln	auc	tan	0	TRUE	129017	WNT signaling
574-GDSC1	Wnt-C59	LCML											eln	auc	tan	0	TRUE	129018	WNT signaling
576-GDSC1	RU-SKI 43	LCML											eln	auc	tan	0	TRUE	129019	Other
1001-GDSC1	AICA Ribonucleotide	LCML											eln	auc	tan	0	TRUE	129020	Metabolism
1004-GDSC1	Vinblastine	LCML											eln	auc	tan	1	FALSE	129021	Mitosis
1005-GDSC1	Cisplatin	LCML											eln	auc	tan	0	TRUE	129022	DNA replication
1006-GDSC1	Cytarabine	LCML											eln	auc	tan	0	TRUE	129023	Other
1007-GDSC1	Docetaxel	LCML											eln	auc	tan	1	FALSE	129024	Mitosis
1008-GDSC1	Methotrexate	LCML											eln	auc	tan	1	FALSE	129025	DNA replication
1009-GDSC1	Tretinoin	LCML											eln	auc	tan	0	TRUE	129026	Other
1010-GDSC1	Gefitinib	LCML											eln	auc	tan	1	FALSE	129027	EGFR signaling
1011-GDSC1	Navitoclax	LCML											eln	auc	tan	0	TRUE	129028	Apoptosis regulation
1012-GDSC1	Vorinostat	LCML											eln	auc	tan	0	TRUE	129029	Chromatin histone acetylation
1013-GDSC1	Nilotinib	LCML											eln	auc	tan	0	TRUE	129030	ABL signaling
1014-GDSC1	Refametinib	LCML											eln	auc	tan	0	TRUE	129031	ERK MAPK signaling
1015-GDSC1	CI-1040	LCML											eln	auc	tan	0	TRUE	129032	ERK MAPK signaling
1016-GDSC1	Temsirolimus	LCML											eln	auc	tan	1	FALSE	129033	PI3K/MTOR signaling
1017-GDSC1	Olaparib	LCML											eln	auc	tan	0	TRUE	129034	Genome integrity
1018-GDSC1	Veliparib	LCML											eln	auc	tan	0	TRUE	129035	Genome integrity
1019-GDSC1	Bosutinib	LCML											eln	auc	tan	0	TRUE	129036	Other, kinases
1020-GDSC1	Lenalidomide	LCML											eln	auc	tan	0	TRUE	129037	Protein stability and degradation
1021-GDSC1	Axitinib	LCML											eln	auc	tan	0	TRUE	129038	RTK signaling
1022-GDSC1	AZD7762	LCML											eln	auc	tan	0	TRUE	129039	Cell cycle
1023-GDSC1	GW441756	LCML											eln	auc	tan	0	TRUE	129040	RTK signaling
1024-GDSC1	Lestaurtinib	LCML											eln	auc	tan	0	TRUE	129041	Other, kinases
1025-GDSC1	SB216763	LCML											eln	auc	tan	0	TRUE	129042	WNT signaling
1026-GDSC1	Tanespimycin	LCML											eln	auc	tan	1	FALSE	129043	Protein stability and degradation
1028-GDSC1	VX-702	LCML											eln	auc	tan	0	TRUE	129044	JNK and p38 signaling
1029-GDSC1	Motesanib	LCML											eln	auc	tan	0	TRUE	129045	RTK signaling
1030-GDSC1	KU-55933	LCML											eln	auc	tan	0	TRUE	129046	Genome integrity
1031-GDSC1	Elesclomol	LCML											eln	auc	tan	1	FALSE	129047	Protein stability and degradation
1032-GDSC1	Afatinib	LCML											eln	auc	tan	1	FALSE	129048	EGFR signaling
1033-GDSC1	Vismodegib	LCML											eln	auc	tan	0	TRUE	129049	Other
1036-GDSC1	PLX-4720	LCML											eln	auc	tan	0	TRUE	129050	ERK MAPK signaling
1037-GDSC1	BX795	LCML											eln	auc	tan	0	TRUE	129051	Other, kinases
1038-GDSC1	NU7441	LCML											eln	auc	tan	0	TRUE	129052	Genome integrity
1039-GDSC1	SL0101	LCML											eln	auc	tan	0	TRUE	129053	Other, kinases
1042-GDSC1	Doramapimod	LCML											eln	auc	tan	0	TRUE	129054	JNK and p38 signaling
1043-GDSC1	JNK Inhibitor VIII	LCML											eln	auc	tan	0	TRUE	129055	JNK and p38 signaling
1046-GDSC1	Wee1 Inhibitor	LCML											eln	auc	tan	0	TRUE	129056	Cell cycle
1047-GDSC1	Nutlin-3a (-)	LCML											eln	auc	tan	0	TRUE	129057	p53 pathway
1048-GDSC1	Mirin	LCML											eln	auc	tan	0	TRUE	129058	Genome integrity
1049-GDSC1	PD173074	LCML											eln	auc	tan	0	TRUE	129059	RTK signaling
1050-GDSC1	ZM447439	LCML											eln	auc	tan	0	TRUE	129060	Mitosis
1052-GDSC1	RO-3306	LCML											eln	auc	tan	0	TRUE	129061	Cell cycle
1053-GDSC1	MK-2206	LCML											eln	auc	tan	0	TRUE	129062	PI3K/MTOR signaling
1054-GDSC1	Palbociclib	LCML											eln	auc	tan	0	TRUE	129063	Cell cycle
1057-GDSC1	Dactolisib	LCML											eln	auc	tan	0	TRUE	129064	PI3K/MTOR signaling
1058-GDSC1	Pictilisib	LCML											eln	auc	tan	0	TRUE	129065	PI3K/MTOR signaling
1059-GDSC1	AZD8055	LCML											eln	auc	tan	0	TRUE	129066	PI3K/MTOR signaling
1060-GDSC1	PD0325901	LCML											eln	auc	tan	0	TRUE	129067	ERK MAPK signaling
1061-GDSC1	SB590885	LCML											eln	auc	tan	0	TRUE	129068	ERK MAPK signaling
1062-GDSC1	Selumetinib	LCML											eln	auc	tan	0	TRUE	129069	ERK MAPK signaling
1066-GDSC1	AZD6482	LCML											eln	auc	tan	0	TRUE	129070	PI3K/MTOR signaling
1067-GDSC1	CCT007093	LCML											eln	auc	tan	0	TRUE	129071	Cell cycle
1069-GDSC1	EHT-1864	LCML											eln	auc	tan	0	TRUE	129072	Cytoskeleton
1070-GDSC1	CRT0105950	LCML											eln	auc	tan	0	TRUE	129073	JNK and p38 signaling
1071-GDSC1	CRT0105446	LCML											eln	auc	tan	0	TRUE	129074	PI3K/MTOR signaling
1072-GDSC1	Avagacestat	LCML											eln	auc	tan	0	TRUE	129075	Other
1091-GDSC1	BMS-536924	LCML											eln	auc	tan	0	TRUE	129076	IGF1R signaling
1114-GDSC1	Cetuximab	LCML											eln	auc	tan	0	TRUE	129077	EGFR signaling
1128-GDSC1	FS106	LCML											eln	auc	tan	0	TRUE	129078	Cell cycle
1129-GDSC1	PF-4708671	LCML											eln	auc	tan	0	TRUE	129079	PI3K/MTOR signaling
1133-GDSC1	Serdemetan	LCML											eln	auc	tan	0	TRUE	129080	p53 pathway
1135-GDSC1	AZD4547	LCML											eln	auc	tan	0	TRUE	129081	RTK signaling
1136-GDSC1	Capivasertib	LCML											eln	auc	tan	0	TRUE	129082	PI3K/MTOR signaling
1142-GDSC1	HG-5-113-01	LCML											eln	auc	tan			129083	Mitosis
1143-GDSC1	HG-5-88-01	LCML											eln	auc	tan			129084	Other, kinases
1145-GDSC1	THZ-1-87	LCML											eln	auc	tan			129085	Other, kinases
1149-GDSC1	TW 37	LCML											eln	auc	tan	0	TRUE	129086	Apoptosis regulation
1155-GDSC1	QL-XII-47	LCML											eln	auc	tan			129087	Other, kinases
1157-GDSC1	XMD11-50	LCML											eln	auc	tan			129088	Other, kinases
1158-GDSC1	XMD11-85h	LCML											eln	auc	tan			129089	Other, kinases
1161-GDSC1	ZG-10	LCML											eln	auc	tan			129090	JNK and p38 signaling
1164-GDSC1	XMD8-92	LCML											eln	auc	tan			129091	ERK MAPK signaling
1165-GDSC1	THZ-2-98-01	LCML											eln	auc	tan			129092	Unclassified
1166-GDSC1	QL-VIII-58	LCML											eln	auc	tan			129093	Other
1167-GDSC1	NG-25	LCML											eln	auc	tan			129094	Other, kinases
1170-GDSC1	CCT-018159	LCML											eln	auc	tan	0	TRUE	129095	Protein stability and degradation
1175-GDSC1	Rucaparib	LCML											eln	auc	tan	0	TRUE	129096	Genome integrity
1183-GDSC1	CRT0160829	LCML											eln	auc	tan	0	TRUE	129097	DNA replication
1184-GDSC1	AZ20	LCML											eln	auc	tan	0	TRUE	129098	Genome integrity
1185-GDSC1	KU-60019	LCML											eln	auc	tan	0	TRUE	129099	Genome integrity
1186-GDSC1	FS112	LCML											eln	auc	tan	0	TRUE	129100	PI3K/MTOR signaling
1187-GDSC1	CCT245232	LCML											eln	auc	tan	1	FALSE	129101	Unclassified
1188-GDSC1	CCT245467	LCML											eln	auc	tan	1	FALSE	129102	Unclassified
1192-GDSC1	GSK269962A	LCML											eln	auc	tan	0	TRUE	129103	Cytoskeleton
1194-GDSC1	SB505124	LCML											eln	auc	tan	0	TRUE	129104	RTK signaling
1195-GDSC1	FY026	LCML											eln	auc	tan	0	TRUE	129105	Unclassified
1196-GDSC1	FY069	LCML											eln	auc	tan	0	TRUE	129106	Unclassified
1197-GDSC1	ZL049	LCML											eln	auc	tan	0	TRUE	129107	Unclassified
1198-GDSC1	FY012	LCML											eln	auc	tan	0	TRUE	129108	Unclassified
1199-GDSC1	Tamoxifen	LCML											eln	auc	tan	0	TRUE	129109	Hormone-related
1202-GDSC1	torin2	LCML											eln	auc	tan			129110	PI3K/MTOR signaling
1203-GDSC1	QL-XII-61	LCML											eln	auc	tan			129111	Other, kinases
1204-GDSC1	HG-6-71-01	LCML											eln	auc	tan			129112	Other, kinases
1205-GDSC1	JNK-9L	LCML											eln	auc	tan			129113	JNK and p38 signaling
1218-GDSC1	JQ1	LCML											eln	auc	tan	1	FALSE	129114	Chromatin other
1219-GDSC1	PFI-1	LCML											eln	auc	tan	0	TRUE	129115	Chromatin other
1230-GDSC1	IOX2	LCML											eln	auc	tan	1	FALSE	129116	Other
1232-GDSC1	I-BET-151	LCML											eln	auc	tan	0	TRUE	129117	Chromatin other
1236-GDSC1	UNC0638	LCML											eln	auc	tan	0	TRUE	129118	Chromatin histone methylation
1239-GDSC1	YK-4-279	LCML											eln	auc	tan	0	TRUE	129119	Other
1241-GDSC1	CHIR-99021	LCML											eln	auc	tan	0	TRUE	129120	WNT signaling
1242-GDSC1	(5Z)-7-Oxozeaenol	LCML											eln	auc	tan	0	TRUE	129121	Other, kinases
1243-GDSC1	Piperlongumine	LCML											eln	auc	tan	0	TRUE	129122	Other
1248-GDSC1	Daporinad	LCML											eln	auc	tan	0.2	TRUE	129123	Metabolism
1251-GDSC1	N22899-6-C1	LCML											eln	auc	tan	0	TRUE	129124	Unclassified
1252-GDSC1	N23918-95-7	LCML											eln	auc	tan	0	TRUE	129125	Chromatin histone methylation
1253-GDSC1	N24798-49-A1	LCML											eln	auc	tan	0	TRUE	129126	Chromatin histone methylation
1254-GDSC1	GSK-J4	LCML											eln	auc	tan	0	TRUE	129127	Chromatin histone methylation
1259-GDSC1	Talazoparib	LCML											eln	auc	tan	0	TRUE	129128	Genome integrity
1261-GDSC1	rTRAIL	LCML											eln	auc	tan	1	FALSE	129129	Apoptosis regulation
1262-GDSC1	UNC1215	LCML											eln	auc	tan	1	FALSE	129130	Chromatin other
1263-GDSC1	UNC0642	LCML											eln	auc	tan	1	FALSE	129131	Chromatin histone methylation
1264-GDSC1	SGC0946	LCML											eln	auc	tan	1	FALSE	129132	Chromatin histone methylation
1266-GDSC1	ICL1100013	LCML											eln	auc	tan	0	TRUE	129133	Other
1268-GDSC1	XAV939	LCML											eln	auc	tan	0	TRUE	129134	WNT signaling
1359-GDSC1	965-D2	LCML											eln	auc	tan	0	TRUE	129135	Other, kinases
1360-GDSC1	993-D2	LCML											eln	auc	tan	0	TRUE	129136	Other, kinases
1362-GDSC1	BAY ACCi	LCML											eln	auc	tan	0	TRUE	129137	Metabolism
1363-GDSC1	BAY AKT1	LCML											eln	auc	tan	0	TRUE	129138	Apoptosis regulation
1364-GDSC1	BAY-HDAC11_1	LCML											eln	auc	tan	0	TRUE	129139	Chromatin histone acetylation
1365-GDSC1	BAY-HDAC11_2	LCML											eln	auc	tan	0	TRUE	129140	Chromatin histone acetylation
1367-GDSC1	BAY-HDAC11_4	LCML											eln	auc	tan	0	TRUE	129141	Chromatin histone acetylation
1368-GDSC1	BAY-MPS1	LCML											eln	auc	tan	0	TRUE	129142	Mitosis
1369-GDSC1	BAY-MPS-combo-1 (paclitaxel 5 uM)	LCML											eln	auc	tan	0.5	TRUE	129143	Mitosis
1370-GDSC1	BAY-MPS-combo 2 (paclitaxel 1 uM)	LCML											eln	auc	tan	0.5	TRUE	129144	Unclassified
1371-GDSC1	PLX-4720	LCML											eln	auc	tan	0	TRUE	129145	ERK MAPK signaling
1372-GDSC1	Trametinib	LCML											eln	auc	tan	0.2	TRUE	129146	ERK MAPK signaling
1373-GDSC1	Dabrafenib	LCML											eln	auc	tan	0	TRUE	129147	ERK MAPK signaling
1375-GDSC1	Temozolomide	LCML											eln	auc	tan	0	TRUE	129148	DNA replication
1377-GDSC1	Afatinib	LCML											eln	auc	tan	0	TRUE	129149	EGFR signaling
1378-GDSC1	Bleomycin (50 uM)	LCML											eln	auc	tan	0	TRUE	129150	DNA replication
1379-GDSC1	ZL109	LCML											eln	auc	tan	0	TRUE	129151	Unclassified
1382-GDSC1	AZD3514	LCML											eln	auc	tan	0	TRUE	129152	Hormone-related
1386-GDSC1	Doxorubicin	LCML											eln	auc	tan	0	TRUE	129153	DNA replication
1392-GDSC1	Bleomycin (10 uM)	LCML											eln	auc	tan	0	TRUE	129154	DNA replication
1393-GDSC1	Gemcitabine	LCML											eln	auc	tan	1	FALSE	129155	DNA replication
1394-GDSC1	AZD6738	LCML											eln	auc	tan	0	TRUE	129156	Genome integrity
1401-GDSC1	AZD5438	LCML											eln	auc	tan	0	TRUE	129157	Cell cycle
1402-GDSC1	AZD7762	LCML											eln	auc	tan	0	TRUE	129158	Cell cycle
1403-GDSC1	AZD6094	LCML											eln	auc	tan	0	TRUE	129159	RTK signaling
1407-GDSC1	Dyrk1b_0191	LCML											eln	auc	tan	0	TRUE	129160	Other, kinases
1409-GDSC1	AZD4877	LCML											eln	auc	tan	1	FALSE	129161	Mitosis
1413-GDSC1	EphB4_9721	LCML											eln	auc	tan	0	TRUE	129162	RTK signaling
1414-GDSC1	Fulvestrant	LCML											eln	auc	tan	0	TRUE	129163	Hormone-related
1416-GDSC1	AZD8931	LCML											eln	auc	tan	0	TRUE	129164	RTK signaling
1419-GDSC1	FEN1_3940	LCML											eln	auc	tan	0	TRUE	129165	Genome integrity
1421-GDSC1	FGFR_0939	LCML											eln	auc	tan	0	TRUE	129166	RTK signaling
1422-GDSC1	FGFR_3831	LCML											eln	auc	tan	0	TRUE	129167	RTK signaling
1425-GDSC1	BPTES	LCML											eln	auc	tan	0	TRUE	129168	Other
1426-GDSC1	AZD7969	LCML											eln	auc	tan	0	TRUE	129169	WNT signaling
1427-GDSC1	AZD5582	LCML											eln	auc	tan	0	TRUE	129170	Other
1428-GDSC1	IAP_5620	LCML											eln	auc	tan	0	TRUE	129171	Other
1429-GDSC1	IAP_7638	LCML											eln	auc	tan	0	TRUE	129172	Other
1430-GDSC1	IGFR_3801	LCML											eln	auc	tan	0	TRUE	129173	IGF1R signaling
1432-GDSC1	AZD1480	LCML											eln	auc	tan	0	TRUE	129174	Other, kinases
1433-GDSC1	JAK1_3715	LCML											eln	auc	tan	0	TRUE	129175	Other, kinases
1434-GDSC1	JAK3_7406	LCML											eln	auc	tan	0	TRUE	129176	Other, kinases
1436-GDSC1	MCT1_6447	LCML											eln	auc	tan	0	TRUE	129177	Cell cycle
1437-GDSC1	MCT4_1422	LCML											eln	auc	tan	0	TRUE	129178	Other
1441-GDSC1	AZD2014	LCML											eln	auc	tan	0	TRUE	129179	PI3K/MTOR signaling
1444-GDSC1	AZD8186	LCML											eln	auc	tan	0	TRUE	129180	PI3K/MTOR signaling
1445-GDSC1	AZD8835	LCML											eln	auc	tan	0	TRUE	129181	PI3K/MTOR signaling
1446-GDSC1	PI3Ka_4409	LCML											eln	auc	tan	0	TRUE	129182	PI3K/MTOR signaling
1449-GDSC1	AZD1208	LCML											eln	auc	tan	0	TRUE	129183	Other, kinases
1451-GDSC1	PLK_6522	LCML											eln	auc	tan	1	FALSE	129184	Cell cycle
1453-GDSC1	RAF_9304	LCML											eln	auc	tan	0	TRUE	129185	ERK MAPK signaling
1458-GDSC1	PARP_9495	LCML											eln	auc	tan	0	TRUE	129186	Genome integrity
1459-GDSC1	PARP_0108	LCML											eln	auc	tan	0	TRUE	129187	Genome integrity
1460-GDSC1	PARP_9482	LCML											eln	auc	tan	0	TRUE	129188	Genome integrity
1461-GDSC1	TANK_1366	LCML											eln	auc	tan	0	TRUE	129189	Genome integrity
1463-GDSC1	AZD1332	LCML											eln	auc	tan	0	TRUE	129190	RTK signaling
1464-GDSC1	TTK_3146	LCML											eln	auc	tan	0	TRUE	129191	Mitosis
1490-GDSC1	SN-38	LCML											eln	auc	tan	1	FALSE	129192	DNA replication
1494-GDSC1	SN-38	LCML											eln	auc	tan	1	FALSE	129193	DNA replication
1495-GDSC1	Olaparib	LCML											eln	auc	tan	0	TRUE	129194	Genome integrity
1496-GDSC1	Cisplatin	LCML											eln	auc	tan	0	TRUE	129195	DNA replication
1497-GDSC1	AZD4547	LCML											eln	auc	tan	1	FALSE	129196	RTK signaling
1498-GDSC1	Selumetinib	LCML											eln	auc	tan	0	TRUE	129197	ERK MAPK signaling
1502-GDSC1	Bicalutamide	LCML											eln	auc	tan	0	TRUE	129198	Hormone-related
1526-GDSC1	Refametinib	LCML											eln	auc	tan	0	TRUE	129199	ERK MAPK signaling
1527-GDSC1	Pictilisib	LCML											eln	auc	tan	0	TRUE	129200	PI3K/MTOR signaling
1529-GDSC1	Pevonedistat	LCML											eln	auc	tan	0.6	TRUE	129201	Other
1530-GDSC1	PFI-3	LCML											eln	auc	tan	0	TRUE	129202	Chromatin other
1531-GDSC1	I-CBP112	LCML											eln	auc	tan	0	TRUE	129203	Chromatin histone acetylation
1003-GDSC2	Camptothecin	LCML											eln	auc	tan	1	FALSE	129204	DNA replication
1004-GDSC2	Vinblastine	LCML											eln	auc	tan	1	FALSE	129205	Mitosis
1005-GDSC2	Cisplatin	LCML											eln	auc	tan	0	TRUE	129206	DNA replication
1006-GDSC2	Cytarabine	LCML											eln	auc	tan	0	TRUE	129207	Other
1007-GDSC2	Docetaxel	LCML											eln	auc	tan	1	FALSE	129208	Mitosis
1008-GDSC2	Methotrexate	LCML											eln	auc	tan	0	TRUE	129209	DNA replication
1009-GDSC2	Tretinoin	LCML											eln	auc	tan			129210	Other
1010-GDSC2	Gefitinib	LCML											eln	auc	tan	0	TRUE	129211	EGFR signaling
1011-GDSC2	Navitoclax	LCML											eln	auc	tan	0	TRUE	129212	Apoptosis regulation
1012-GDSC2	Vorinostat	LCML											eln	auc	tan	0	TRUE	129213	Chromatin histone acetylation
1013-GDSC2	Nilotinib	LCML											eln	auc	tan	0	TRUE	129214	ABL signaling
1014-GDSC2	Refametinib	LCML											eln	auc	tan	0	TRUE	129215	ERK MAPK signaling
1016-GDSC2	Temsirolimus	LCML											eln	auc	tan	0.8	FALSE	129216	PI3K/MTOR signaling
1017-GDSC2	Olaparib	LCML											eln	auc	tan	0	TRUE	129217	Genome integrity
1018-GDSC2	Veliparib	LCML											eln	auc	tan	0	TRUE	129218	Genome integrity
1019-GDSC2	Bosutinib	LCML											eln	auc	tan	0	TRUE	129219	Other, kinases
1020-GDSC2	Lenalidomide	LCML											eln	auc	tan	0	TRUE	129220	Protein stability and degradation
1021-GDSC2	Axitinib	LCML											eln	auc	tan	0	TRUE	129221	RTK signaling
1022-GDSC2	AZD7762	LCML											eln	auc	tan	0	TRUE	129222	Cell cycle
1023-GDSC2	GW441756	LCML											eln	auc	tan	0	TRUE	129223	RTK signaling
1024-GDSC2	Lestaurtinib	LCML											eln	auc	tan	0	TRUE	129224	Other, kinases
1025-GDSC2	SB216763	LCML											eln	auc	tan	0	TRUE	129225	WNT signaling
1026-GDSC2	Tanespimycin	LCML											eln	auc	tan	1	FALSE	129226	Protein stability and degradation
1029-GDSC2	Motesanib	LCML											eln	auc	tan	0	TRUE	129227	RTK signaling
1030-GDSC2	KU-55933	LCML											eln	auc	tan	0	TRUE	129228	Genome integrity
1031-GDSC2	Elesclomol	LCML											eln	auc	tan			129229	Protein stability and degradation
1032-GDSC2	Afatinib	LCML											eln	auc	tan	0	TRUE	129230	EGFR signaling
1033-GDSC2	Vismodegib	LCML											eln	auc	tan	0	TRUE	129231	Other
1034-GDSC2	Staurosporine	LCML											eln	auc	tan	0	TRUE	129232	RTK signaling
1036-GDSC2	PLX-4720	LCML											eln	auc	tan	0	TRUE	129233	ERK MAPK signaling
1037-GDSC2	BX795	LCML											eln	auc	tan			129234	Other, kinases
1038-GDSC2	NU7441	LCML											eln	auc	tan	0	TRUE	129235	Genome integrity
1039-GDSC2	SL0101	LCML											eln	auc	tan			129236	Other, kinases
1042-GDSC2	Doramapimod	LCML											eln	auc	tan	0	TRUE	129237	JNK and p38 signaling
1043-GDSC2	JNK Inhibitor VIII	LCML											eln	auc	tan	0	TRUE	129238	JNK and p38 signaling
1046-GDSC2	Wee1 Inhibitor	LCML											eln	auc	tan	0	TRUE	129239	Cell cycle
1047-GDSC2	Nutlin-3a (-)	LCML											eln	auc	tan	0	TRUE	129240	p53 pathway
1048-GDSC2	Mirin	LCML											eln	auc	tan	0	TRUE	129241	Genome integrity
1049-GDSC2	PD173074	LCML											eln	auc	tan	0	TRUE	129242	RTK signaling
1050-GDSC2	ZM447439	LCML											eln	auc	tan	0	TRUE	129243	Mitosis
1051-GDSC2	Alisertib	LCML											eln	auc	tan	0	TRUE	129244	Mitosis
1052-GDSC2	RO-3306	LCML											eln	auc	tan	0	TRUE	129245	Cell cycle
1053-GDSC2	MK-2206	LCML											eln	auc	tan	0	TRUE	129246	PI3K/MTOR signaling
1054-GDSC2	Palbociclib	LCML											eln	auc	tan	0	TRUE	129247	Cell cycle
1057-GDSC2	Dactolisib	LCML											eln	auc	tan	1	FALSE	129248	PI3K/MTOR signaling
1058-GDSC2	Pictilisib	LCML											eln	auc	tan	0	TRUE	129249	PI3K/MTOR signaling
1059-GDSC2	AZD8055	LCML											eln	auc	tan	0	TRUE	129250	PI3K/MTOR signaling
1060-GDSC2	PD0325901	LCML											eln	auc	tan	0	TRUE	129251	ERK MAPK signaling
1061-GDSC2	SB590885	LCML											eln	auc	tan	0	TRUE	129252	ERK MAPK signaling
1062-GDSC2	Selumetinib	LCML											eln	auc	tan	0	TRUE	129253	ERK MAPK signaling
1067-GDSC2	CCT007093	LCML											eln	auc	tan	0	TRUE	129254	Cell cycle
1068-GDSC2	Obatoclax Mesylate	LCML											eln	auc	tan	0	TRUE	129255	Apoptosis regulation
1069-GDSC2	EHT-1864	LCML											eln	auc	tan	0	TRUE	129256	Cytoskeleton
1072-GDSC2	Avagacestat	LCML											eln	auc	tan	0	TRUE	129257	Other
1073-GDSC2	5-Fluorouracil	LCML											eln	auc	tan	0	TRUE	129258	Other
1079-GDSC2	Dasatinib	LCML											eln	auc	tan	0	TRUE	129259	RTK signaling
1080-GDSC2	Paclitaxel	LCML											eln	auc	tan	1	FALSE	129260	Mitosis
1083-GDSC2	Crizotinib	LCML											eln	auc	tan	0	TRUE	129261	RTK signaling
1084-GDSC2	Rapamycin	LCML											eln	auc	tan	1	FALSE	129262	PI3K/MTOR signaling
1085-GDSC2	Sorafenib	LCML											eln	auc	tan	0	TRUE	129263	RTK signaling
1086-GDSC2	BI-2536	LCML											eln	auc	tan	0	TRUE	129264	Cell cycle
1088-GDSC2	Irinotecan	LCML											eln	auc	tan	0	TRUE	129265	DNA replication
1089-GDSC2	Oxaliplatin	LCML											eln	auc	tan	0	TRUE	129266	DNA replication
1091-GDSC2	BMS-536924	LCML											eln	auc	tan	0	TRUE	129267	IGF1R signaling
1093-GDSC2	GSK1904529A	LCML											eln	auc	tan	0	TRUE	129268	RTK signaling
1096-GDSC2	Tozasertib	LCML											eln	auc	tan			129269	Mitosis
1129-GDSC2	PF-4708671	LCML											eln	auc	tan			129270	PI3K/MTOR signaling
1131-GDSC2	PRIMA-1MET	LCML											eln	auc	tan	0	TRUE	129271	p53 pathway
1133-GDSC2	Serdemetan	LCML											eln	auc	tan	0	TRUE	129272	p53 pathway
1149-GDSC2	TW 37	LCML											eln	auc	tan	0	TRUE	129273	Apoptosis regulation
1168-GDSC2	Erlotinib	LCML											eln	auc	tan	0	TRUE	129274	EGFR signaling
1170-GDSC2	CCT-018159	LCML											eln	auc	tan			129275	Protein stability and degradation
1175-GDSC2	Rucaparib	LCML											eln	auc	tan	0	TRUE	129276	Genome integrity
1177-GDSC2	Niraparib	LCML											eln	auc	tan	0	TRUE	129277	Genome integrity
1179-GDSC2	MK-1775	LCML											eln	auc	tan	0	TRUE	129278	Cell cycle
1180-GDSC2	Dinaciclib	LCML											eln	auc	tan	0	TRUE	129279	Cell cycle
1190-GDSC2	Gemcitabine	LCML											eln	auc	tan	0	TRUE	129280	DNA replication
1191-GDSC2	Bortezomib	LCML											eln	auc	tan	1	FALSE	129281	Protein stability and degradation
1192-GDSC2	GSK269962A	LCML											eln	auc	tan			129282	Cytoskeleton
1194-GDSC2	SB505124	LCML											eln	auc	tan			129283	RTK signaling
1199-GDSC2	Tamoxifen	LCML											eln	auc	tan	0	TRUE	129284	Hormone-related
1200-GDSC2	Fulvestrant	LCML											eln	auc	tan	1	FALSE	129285	Hormone-related
1237-GDSC2	EPZ004777	LCML											eln	auc	tan	0	TRUE	129286	Chromatin histone methylation
1239-GDSC2	YK-4-279	LCML											eln	auc	tan	0	TRUE	129287	Other
1243-GDSC2	Piperlongumine	LCML											eln	auc	tan			129288	Other
1248-GDSC2	Daporinad	LCML											eln	auc	tan	0	TRUE	129289	Metabolism
1249-GDSC2	BMS-345541	LCML											eln	auc	tan	0	TRUE	129290	Other, kinases
1250-GDSC2	AZ960	LCML											eln	auc	tan	0	TRUE	129291	Other, kinases
1259-GDSC2	Talazoparib	LCML											eln	auc	tan	0	TRUE	129292	Genome integrity
1268-GDSC2	XAV939	LCML											eln	auc	tan	0	TRUE	129293	WNT signaling
1372-GDSC2	Trametinib	LCML											eln	auc	tan	0.6	TRUE	129294	ERK MAPK signaling
1373-GDSC2	Dabrafenib	LCML											eln	auc	tan	0	TRUE	129295	ERK MAPK signaling
1375-GDSC2	Temozolomide	LCML											eln	auc	tan	0	TRUE	129296	DNA replication
1378-GDSC2	Bleomycin (50 uM)	LCML											eln	auc	tan	0	TRUE	129297	DNA replication
1401-GDSC2	AZD5438	LCML											eln	auc	tan	0	TRUE	129298	Cell cycle
1428-GDSC2	IAP_5620	LCML											eln	auc	tan	0	TRUE	129299	Other
1441-GDSC2	AZD2014	LCML											eln	auc	tan	0	TRUE	129300	PI3K/MTOR signaling
1449-GDSC2	AZD1208	LCML											eln	auc	tan	0	TRUE	129301	Other, kinases
1463-GDSC2	AZD1332	LCML											eln	auc	tan	0	TRUE	129302	RTK signaling
1494-GDSC2	SN-38	LCML											eln	auc	tan	0	TRUE	129303	DNA replication
1502-GDSC2	Bicalutamide	LCML											eln	auc	tan			129304	Hormone-related
1507-GDSC2	Ruxolitinib	LCML											eln	auc	tan	0	TRUE	129305	Other, kinases
1510-GDSC2	Linsitinib	LCML											eln	auc	tan	0	TRUE	129306	IGF1R signaling
1511-GDSC2	Epirubicin	LCML											eln	auc	tan	0	TRUE	129307	DNA replication
1512-GDSC2	Cyclophosphamide	LCML											eln	auc	tan	0	TRUE	129308	DNA replication
1529-GDSC2	Pevonedistat	LCML											eln	auc	tan	0	TRUE	129309	Other
1549-GDSC2	Sapitinib	LCML											eln	auc	tan	0	TRUE	129310	EGFR signaling
1553-GDSC2	Uprosertib	LCML											eln	auc	tan	0	TRUE	129311	PI3K/MTOR signaling
1557-GDSC2	LCL161	LCML											eln	auc	tan	0	TRUE	129312	Apoptosis regulation
1558-GDSC2	Lapatinib	LCML											eln	auc	tan	0	TRUE	129313	RTK signaling
1559-GDSC2	Luminespib	LCML											eln	auc	tan	0	TRUE	129314	Protein stability and degradation
1560-GDSC2	Alpelisib	LCML											eln	auc	tan	0	TRUE	129315	PI3K/MTOR signaling
1561-GDSC2	Taselisib	LCML											eln	auc	tan	0	TRUE	129316	PI3K/MTOR signaling
1563-GDSC2	EPZ5676	LCML											eln	auc	tan	0	TRUE	129317	Chromatin histone methylation
1564-GDSC2	SCH772984	LCML											eln	auc	tan	0	TRUE	129318	ERK MAPK signaling
1576-GDSC2	IWP-2	LCML											eln	auc	tan	1	FALSE	129319	WNT signaling
1578-GDSC2	Leflunomide	LCML											eln	auc	tan	0	TRUE	129320	DNA replication
1580-GDSC2	GSK2801	LCML											eln	auc	tan	0	TRUE	129321	Chromatin other
1581-GDSC2	Bromosporine	LCML											eln	auc	tan	0	TRUE	129322	Chromatin other
1582-GDSC2	SGC-CBP30	LCML											eln	auc	tan	0	TRUE	129323	Chromatin histone acetylation
1583-GDSC2	GSK-LSD1	LCML											eln	auc	tan	1	FALSE	129324	Chromatin histone methylation
1584-GDSC2	BDOCA000347a	LCML											eln	auc	tan	0	TRUE	129325	Chromatin histone acetylation
1585-GDSC2	BDF00022089a	LCML											eln	auc	tan	0	TRUE	129326	Chromatin histone acetylation
1586-GDSC2	BDILV000379a	LCML											eln	auc	tan	0	TRUE	129327	Chromatin histone acetylation
1593-GDSC2	Entinostat	LCML											eln	auc	tan	0	TRUE	129328	Chromatin histone acetylation
1594-GDSC2	OSI-027	LCML											eln	auc	tan	0	TRUE	129329	PI3K/MTOR signaling
1598-GDSC2	LGK974	LCML											eln	auc	tan	0	TRUE	129330	WNT signaling
1613-GDSC2	VE-822	LCML											eln	auc	tan	0	TRUE	129331	Genome integrity
1614-GDSC2	WZ4003	LCML											eln	auc	tan	0	TRUE	129332	Other, kinases
1615-GDSC2	CZC24832	LCML											eln	auc	tan	0	TRUE	129333	PI3K/MTOR signaling
1617-GDSC2	AZD5582	LCML											eln	auc	tan	0	TRUE	129334	Other
1618-GDSC2	GSK2606414	LCML											eln	auc	tan	0	TRUE	129335	Metabolism
1620-GDSC2	PFI3	LCML											eln	auc	tan	0	TRUE	129336	Chromatin other
1621-GDSC2	PCI-34051	LCML											eln	auc	tan	0	TRUE	129337	Chromatin histone acetylation
1622-GDSC2	Wnt-C59	LCML											eln	auc	tan	0	TRUE	129338	WNT signaling
1624-GDSC2	I-BET-762	LCML											eln	auc	tan	0	TRUE	129339	Chromatin other
1625-GDSC2	RVX-208	LCML											eln	auc	tan	0	TRUE	129340	Chromatin other
1626-GDSC2	OTX015	LCML											eln	auc	tan	0	TRUE	129341	Chromatin other
1627-GDSC2	GSK343	LCML											eln	auc	tan	1	FALSE	129342	Chromatin histone methylation
1629-GDSC2	ML323	LCML											eln	auc	tan	0	TRUE	129343	Protein stability and degradation
1630-GDSC2	Entospletinib	LCML											eln	auc	tan	0	TRUE	129344	Other, kinases
1631-GDSC2	PRT062607	LCML											eln	auc	tan	0	TRUE	129345	Other, kinases
1632-GDSC2	Ribociclib	LCML											eln	auc	tan	0	TRUE	129346	Cell cycle
1634-GDSC2	AGI-6780	LCML											eln	auc	tan	0	TRUE	129347	Metabolism
1635-GDSC2	Picolinici-acid	LCML											eln	auc	tan	0	TRUE	129348	Other
1706-GDSC2	AZD5153	LCML											eln	auc	tan	0	TRUE	129349	Chromatin other
1708-GDSC2	CDK9_5576	LCML											eln	auc	tan	0	TRUE	129350	Cell cycle
1709-GDSC2	CDK9_5038	LCML											eln	auc	tan	0	TRUE	129351	Cell cycle
1712-GDSC2	Eg5_9814	LCML											eln	auc	tan	1	FALSE	129352	Other
1713-GDSC2	ERK_2440	LCML											eln	auc	tan	0	TRUE	129353	ERK MAPK signaling
1714-GDSC2	ERK_6604	LCML											eln	auc	tan	0	TRUE	129354	ERK MAPK signaling
1716-GDSC2	IRAK4_4710	LCML											eln	auc	tan	0	TRUE	129355	Other, kinases
1718-GDSC2	JAK1_8709	LCML											eln	auc	tan	0	TRUE	129356	Other, kinases
1720-GDSC2	AZD5991	LCML											eln	auc	tan	0	TRUE	129357	Apoptosis regulation
1730-GDSC2	PAK_5339	LCML											eln	auc	tan	0	TRUE	129358	Cytoskeleton
1732-GDSC2	TAF1_5496	LCML											eln	auc	tan	0	TRUE	129359	Other
1733-GDSC2	ULK1_4989	LCML											eln	auc	tan	0	TRUE	129360	Other, kinases
1734-GDSC2	VSP34_8731	LCML											eln	auc	tan	0	TRUE	129361	Other
1736-GDSC2	Selumetinib	LCML											eln	auc	tan	0	TRUE	129362	ERK MAPK signaling
1738-GDSC2	IGF1R_3801	LCML											eln	auc	tan	0	TRUE	129363	IGF1R signaling
1739-GDSC2	JAK_8517	LCML											eln	auc	tan	0	TRUE	129364	Other, kinases
1776-GDSC2	GSK2256098C	LCML											eln	auc	tan	0	TRUE	129365	Cytoskeleton
1777-GDSC2	GSK2276186C	LCML											eln	auc	tan	0	TRUE	129366	Other, kinases
1778-GDSC2	GSK2110183B	LCML											eln	auc	tan	0	TRUE	129367	PI3K/MTOR signaling
1779-GDSC2	GSK626616AC	LCML											eln	auc	tan	1	FALSE	129368	Other, kinases
1780-GDSC2	GSK3337463A	LCML											eln	auc	tan	0	TRUE	129369	Other, kinases
1782-GDSC2	GSK2830371A	LCML											eln	auc	tan	0	TRUE	129370	Other
1783-GDSC2	LMB_AB1	LCML											eln	auc	tan	0	TRUE	129371	Other
1784-GDSC2	LMB_AB2	LCML											eln	auc	tan	0	TRUE	129372	Unclassified
1785-GDSC2	LMB_AB3	LCML											eln	auc	tan	0	TRUE	129373	Other
1786-GDSC2	AZD4547	LCML											eln	auc	tan	0	TRUE	129374	RTK signaling
1799-GDSC2	Ibrutinib	LCML											eln	auc	tan	0	TRUE	129375	Other, kinases
1802-GDSC2	Zoledronate	LCML											eln	auc	tan	0	TRUE	129376	Other
1803-GDSC2	Acetalax	LCML											eln	auc	tan	0	TRUE	129377	Unclassified
1804-GDSC2	Acetalax	LCML											eln	auc	tan	0	TRUE	129378	Unclassified
1806-GDSC2	Oxaliplatin	LCML											eln	auc	tan	0	TRUE	129379	DNA replication
1807-GDSC2	Carmustine	LCML											eln	auc	tan	0	TRUE	129380
1808-GDSC2	Topotecan	LCML											eln	auc	tan	0	TRUE	129381	DNA replication
1809-GDSC2	Teniposide	LCML											eln	auc	tan	0	TRUE	129382	DNA replication
1810-GDSC2	Mitoxantrone	LCML											eln	auc	tan	0	TRUE	129383	DNA replication
1811-GDSC2	Dactinomycin	LCML											eln	auc	tan	1	FALSE	129384	Other
1812-GDSC2	Bleomycin	LCML											eln	auc	tan	0	TRUE	129385	DNA replication
1813-GDSC2	Fludarabine	LCML											eln	auc	tan	0	TRUE	129386	DNA replication
1814-GDSC2	Nelarabine	LCML											eln	auc	tan	0	TRUE	129387	DNA replication
1815-GDSC2	Dacarbazine	LCML											eln	auc	tan	0	TRUE	129388	Other
1816-GDSC2	Fulvestrant	LCML											eln	auc	tan	0	TRUE	129389	Hormone-related
1817-GDSC2	Romidepsin	LCML											eln	auc	tan	1	FALSE	129390	Chromatin histone acetylation
1818-GDSC2	Vincristine	LCML											eln	auc	tan	0	TRUE	129391
1819-GDSC2	Docetaxel	LCML											eln	auc	tan	0	TRUE	129392	Mitosis
1820-GDSC2	123829	LCML											eln	auc	tan	0	TRUE	129393	Unclassified
1821-GDSC2	765771	LCML											eln	auc	tan	0	TRUE	129394	Unclassified
1824-GDSC2	123138	LCML											eln	auc	tan	1	FALSE	129395	Unclassified
1825-GDSC2	Podophyllotoxin bromide	LCML											eln	auc	tan	0.25	TRUE	129396	Unclassified
1826-GDSC2	50869	LCML											eln	auc	tan	0	TRUE	129397	Unclassified
1827-GDSC2	Dihydrorotenone	LCML											eln	auc	tan	1	FALSE	129398	Unclassified
1828-GDSC2	720427	LCML											eln	auc	tan	0	TRUE	129399	Unclassified
1829-GDSC2	667880	LCML											eln	auc	tan	0	TRUE	129400	Unclassified
1830-GDSC2	Gallibiscoquinazole	LCML											eln	auc	tan	1	FALSE	129401	Unclassified
1831-GDSC2	L-Oxonoreleagnine	LCML											eln	auc	tan	0	TRUE	129402	Unclassified
1832-GDSC2	729189	LCML											eln	auc	tan	0	TRUE	129403	Unclassified
1833-GDSC2	741909	LCML											eln	auc	tan	0.5	TRUE	129404	Unclassified
1834-GDSC2	743380	LCML											eln	auc	tan	0.5	TRUE	129405	Unclassified
1835-GDSC2	Elephantin	LCML											eln	auc	tan	0	TRUE	129406	Unclassified
1836-GDSC2	150412	LCML											eln	auc	tan	0	TRUE	129407	Unclassified
1838-GDSC2	Sinularin	LCML											eln	auc	tan	0	TRUE	129408	Unclassified
1839-GDSC2	615590	LCML											eln	auc	tan	0	TRUE	129409	Unclassified
1840-GDSC2	630600	LCML											eln	auc	tan	0	TRUE	129410	Unclassified
1843-GDSC2	LMP744	LCML											eln	auc	tan	0	TRUE	129411	DNA replication
1844-GDSC2	776928	LCML											eln	auc	tan	0	TRUE	129412	Unclassified
1845-GDSC2	Schweinfurthin A	LCML											eln	auc	tan	0.5	TRUE	129413	Unclassified
1847-GDSC2	BEN	LCML											eln	auc	tan	0	TRUE	129414	Unclassified
1849-GDSC2	Sabutoclax	LCML											eln	auc	tan	0	TRUE	129415	Apoptosis regulation
1852-GDSC2	LY2109761	LCML											eln	auc	tan	0	TRUE	129416	Other
1853-GDSC2	OF-1	LCML											eln	auc	tan	0	TRUE	129417	Chromatin histone acetylation
1854-GDSC2	MN-64	LCML											eln	auc	tan	0	TRUE	129418	WNT signaling
1855-GDSC2	KRAS (G12C) Inhibitor-12	LCML											eln	auc	tan	0	TRUE	129419	ERK MAPK signaling
1862-GDSC2	MG-132	LCML											eln	auc	tan	0	TRUE	129420	Protein stability and degradation
1866-GDSC2	BDP-00009066	LCML											eln	auc	tan	0	TRUE	129421	Cytoskeleton
1873-GDSC2	Buparlisib	LCML											eln	auc	tan	0	TRUE	129422	PI3K/MTOR signaling
1908-GDSC2	Ulixertinib	LCML											eln	auc	tan	0	TRUE	129423	ERK MAPK signaling
1909-GDSC2	Venetoclax	LCML											eln	auc	tan	0	TRUE	129424	Apoptosis regulation
1910-GDSC2	ABT737	LCML											eln	auc	tan	0	TRUE	129425	Apoptosis regulation
1911-GDSC2	Dactinomycin	LCML											eln	auc	tan	0	TRUE	129426	Other
1912-GDSC2	Afuresertib	LCML											eln	auc	tan	0	TRUE	129427	PI3K/MTOR signaling
1913-GDSC2	AGI-5198	LCML											eln	auc	tan	0	TRUE	129428	Metabolism
1915-GDSC2	AZD3759	LCML											eln	auc	tan	1	FALSE	129429	EGFR signaling
1916-GDSC2	AZD5363	LCML											eln	auc	tan	0	TRUE	129430	Other, kinases
1917-GDSC2	AZD6738	LCML											eln	auc	tan	0	TRUE	129431	Genome integrity
1918-GDSC2	AZD8186	LCML											eln	auc	tan	0	TRUE	129432	PI3K/MTOR signaling
1919-GDSC2	Osimertinib	LCML											eln	auc	tan	1	FALSE	129433	EGFR signaling
1922-GDSC2	Cediranib	LCML											eln	auc	tan	0	TRUE	129434	RTK signaling
1924-GDSC2	Ipatasertib	LCML											eln	auc	tan	0	TRUE	129435	PI3K/MTOR signaling
1925-GDSC2	GDC0810	LCML											eln	auc	tan	0	TRUE	129436	Hormone-related
1926-GDSC2	GNE-317	LCML											eln	auc	tan	0	TRUE	129437	PI3K/MTOR signaling
1927-GDSC2	GSK2578215A	LCML											eln	auc	tan	0	TRUE	129438	Other, kinases
1928-GDSC2	I-BRD9	LCML											eln	auc	tan	0	TRUE	129439	Chromatin other
1930-GDSC2	Telomerase Inhibitor IX	LCML											eln	auc	tan	0	TRUE	129440	Genome integrity
1931-GDSC2	MIRA-1	LCML											eln	auc	tan	0	TRUE	129441	p53 pathway
1932-GDSC2	NVP-ADW742	LCML											eln	auc	tan	0	TRUE	129442	IGF1R signaling
1933-GDSC2	P22077	LCML											eln	auc	tan	0	TRUE	129443	Protein stability and degradation
1936-GDSC2	Savolitinib	LCML											eln	auc	tan	1	FALSE	129444	RTK signaling
1939-GDSC2	UMI-77	LCML											eln	auc	tan	0	TRUE	129445	Apoptosis regulation
1940-GDSC2	WIKI4	LCML											eln	auc	tan	0	TRUE	129446	WNT signaling
1941-GDSC2	Sepantronium bromide	LCML											eln	auc	tan	0	TRUE	129447	Apoptosis regulation
1996-GDSC2	MIM1	LCML											eln	auc	tan	0	TRUE	129448	Apoptosis regulation
1997-GDSC2	WEHI-539	LCML											eln	auc	tan	0	TRUE	129449	Apoptosis regulation
1998-GDSC2	BPD-00008900	LCML											eln	auc	tan	0	TRUE	129450	Other
1999-GDSC2	N25720-51-A1	LCML											eln	auc	tan	0	TRUE	129451	Unclassified
2000-GDSC2	N27922-53-1	LCML											eln	auc	tan	0	TRUE	129452	Unclassified
2002-GDSC2	N30652-18-1	LCML											eln	auc	tan	0	TRUE	129453	Unclassified
2003-GDSC2	N29087-69-1	LCML											eln	auc	tan	0	TRUE	129454	Unclassified
2010-GDSC2	HKMTI-1-005	LCML											eln	auc	tan	0	TRUE	129455	Unclassified
2011-GDSC2	ICL-SIRT078	LCML											eln	auc	tan	0	TRUE	129456	Other
2037-GDSC2	GSK343	LCML											eln	auc	tan	0	TRUE	129457	Chromatin histone methylation
2038-GDSC2	UNC0638	LCML											eln	auc	tan	0	TRUE	129458	Chromatin histone methylation
2039-GDSC2	AGK2	LCML											eln	auc	tan	0	TRUE	129459	Chromatin histone acetylation
2040-GDSC2	Foretinib	LCML											eln	auc	tan	0	TRUE	129460	RTK signaling
2043-GDSC2	BIBR-1532	LCML											eln	auc	tan	0	TRUE	129461	Genome integrity
2044-GDSC2	Pyridostatin	LCML											eln	auc	tan	0	TRUE	129462	DNA replication
2045-GDSC2	AMG-319	LCML											eln	auc	tan	0	TRUE	129463	PI3K/MTOR signaling
2046-GDSC2	MK-8776	LCML											eln	auc	tan	0	TRUE	129464	Cell cycle
2047-GDSC2	Ulixertinib	LCML											eln	auc	tan	0	TRUE	129465	ERK MAPK signaling
2048-GDSC2	Vinorelbine	LCML											eln	auc	tan	1	FALSE	129466	Mitosis
2055-GDSC2	Mycophenolic acid	LCML											eln	auc	tan	0	TRUE	129467	Unclassified
2057-GDSC2	Remodelin	LCML											eln	auc	tan	0	TRUE	129468	Unclassified
2096-GDSC2	VX-11e	LCML											eln	auc	tan	0	TRUE	129469	ERK MAPK signaling
2106-GDSC2	Uprosertib	LCML											eln	auc	tan	0	TRUE	129470	PI3K/MTOR signaling
2107-GDSC2	LJI308	LCML											eln	auc	tan	0	TRUE	129471	PI3K/MTOR signaling
2109-GDSC2	AZ6102	LCML											eln	auc	tan	0	TRUE	129472	WNT signaling
2110-GDSC2	GSK591	LCML											eln	auc	tan	0	TRUE	129473	Chromatin histone methylation
2111-GDSC2	VE821	LCML											eln	auc	tan	0	TRUE	129474	Genome integrity
2112-GDSC2	VTP-A	LCML											eln	auc	tan	1	FALSE	129475	Unclassified
2113-GDSC2	VTP-B	LCML											eln	auc	tan	1	FALSE	129476	Unclassified
2145-GDSC2	PBD-288	LCML											eln	auc	tan	0	TRUE	129477	Unclassified
2148-GDSC2	POMHEX	LCML											eln	auc	tan	0	TRUE	129478	Unclassified
2149-GDSC2	CT7033-2	LCML											eln	auc	tan	0	TRUE	129479	Chromatin histone methylation
2154-GDSC2	GSK-LSD1-2HCl	LCML											eln	auc	tan	1	FALSE	129480	Chromatin histone methylation
2156-GDSC2	5-azacytidine	LCML											eln	auc	tan	0	TRUE	129481	Other
2157-GDSC2	A-366	LCML											eln	auc	tan	0	TRUE	129482	Chromatin histone methylation
2158-GDSC2	CPI-637	LCML											eln	auc	tan	0	TRUE	129483	Chromatin histone methylation
2159-GDSC2	UNC0379	LCML											eln	auc	tan	0	TRUE	129484	Chromatin histone methylation
2169-GDSC2	AZD6482	LCML											eln	auc	tan			129485	PI3K/MTOR signaling
2170-GDSC2	AT13148	LCML											eln	auc	tan	0	TRUE	129486	PI3K/MTOR signaling
2171-GDSC2	BMS-754807	LCML											eln	auc	tan	0	TRUE	129487	RTK signaling
2172-GDSC2	JQ1	LCML											eln	auc	tan	0	TRUE	129488	Chromatin other
2173-GDSC2	PFI-1	LCML											eln	auc	tan	0	TRUE	129489	Chromatin other
2174-GDSC2	IOX2	LCML											eln	auc	tan			129490	Other
2175-GDSC2	CHIR-99021	LCML											eln	auc	tan			129491	WNT signaling
2177-GDSC2	SGC0946	LCML											eln	auc	tan	1	FALSE	129492	Chromatin histone methylation
2359-GDSC2	GSK2830371	LCML											eln	auc	tan	0	TRUE	129493	Other
2360-GDSC2	THR-101	LCML											eln	auc	tan	0	TRUE	129494	PI3K/MTOR signaling
2361-GDSC2	THR-102	LCML											eln	auc	tan	0	TRUE	129495	PI3K/MTOR signaling
2362-GDSC2	THR-103	LCML											eln	auc	tan	0	TRUE	129496	PI3K/MTOR signaling
2438-GDSC2	ascorbate (vitamin C)	LCML											eln	auc	tan	0	TRUE	129497	Other
2439-GDSC2	glutathione	LCML											eln	auc	tan	0	TRUE	129498	Other
2498-GDSC2	alpha-lipoic acid	LCML											eln	auc	tan	0	TRUE	129499	Metabolism
2499-GDSC2	N-acetyl cysteine	LCML											eln	auc	tan	0	TRUE	129500	Metabolism
1-GDSC1	Erlotinib	LGG											eln	auc	tan	0	TRUE	129501	EGFR signaling
3-GDSC1	Rapamycin	LGG											eln	auc	tan	1	FALSE	129502	PI3K/MTOR signaling
5-GDSC1	Sunitinib	LGG											eln	auc	tan	0	TRUE	129503	RTK signaling
6-GDSC1	PHA-665752	LGG											eln	auc	tan	0	TRUE	129504	RTK signaling
9-GDSC1	MG-132	LGG											eln	auc	tan	0.636364	TRUE	129505	Protein stability and degradation
11-GDSC1	Paclitaxel	LGG											eln	auc	tan	1	FALSE	129506	Mitosis
17-GDSC1	Cyclopamine	LGG											eln	auc	tan	0	TRUE	129507	Other
29-GDSC1	AZ628	LGG											eln	auc	tan	0	TRUE	129508	ERK MAPK signaling
30-GDSC1	Sorafenib	LGG											eln	auc	tan	0	TRUE	129509	RTK signaling
32-GDSC1	Tozasertib	LGG											eln	auc	tan	0	TRUE	129510	Mitosis
34-GDSC1	Imatinib	LGG											eln	auc	tan	0	TRUE	129511	Other, kinases
35-GDSC1	NVP-TAE684	LGG											eln	auc	tan	0	TRUE	129512	RTK signaling
37-GDSC1	Crizotinib	LGG											eln	auc	tan	0	TRUE	129513	RTK signaling
38-GDSC1	Saracatinib	LGG											eln	auc	tan	0	TRUE	129514	Other, kinases
41-GDSC1	S-Trityl-L-cysteine	LGG											eln	auc	tan	0	TRUE	129515	Mitosis
45-GDSC1	Z-LLNle-CHO	LGG											eln	auc	tan	0	TRUE	129516	Other
51-GDSC1	Dasatinib	LGG											eln	auc	tan	0.0909091	TRUE	129517	RTK signaling
52-GDSC1	GNF-2	LGG											eln	auc	tan	0.9	FALSE	129518	ABL signaling
53-GDSC1	CGP-60474	LGG											eln	auc	tan	1	FALSE	129519	Cell cycle
54-GDSC1	CGP-082996	LGG											eln	auc	tan	0	TRUE	129520	Cell cycle
55-GDSC1	A-770041	LGG											eln	auc	tan	0	TRUE	129521	Other, kinases
56-GDSC1	WH-4-023	LGG											eln	auc	tan	0	TRUE	129522	Other, kinases
59-GDSC1	WZ-1-84	LGG											eln	auc	tan	0	TRUE	129523	Other, kinases
60-GDSC1	BI-2536	LGG											eln	auc	tan	1	FALSE	129524	Cell cycle
62-GDSC1	BMS-536924	LGG											eln	auc	tan	0	TRUE	129525	IGF1R signaling
63-GDSC1	BMS-509744	LGG											eln	auc	tan	0	TRUE	129526	Other, kinases
64-GDSC1	CMK	LGG											eln	auc	tan	0	TRUE	129527	Other, kinases
71-GDSC1	Pyrimethamine	LGG											eln	auc	tan	0	TRUE	129528	Other
83-GDSC1	JW-7-52-1	LGG											eln	auc	tan	0.0909091	TRUE	129529	PI3K/MTOR signaling
86-GDSC1	A-443654	LGG											eln	auc	tan	0.636364	TRUE	129530	PI3K/MTOR signaling
87-GDSC1	GW843682X	LGG											eln	auc	tan	1	FALSE	129531	Cell cycle
88-GDSC1	Entinostat	LGG											eln	auc	tan	0	TRUE	129532	Chromatin histone acetylation
89-GDSC1	Parthenolide	LGG											eln	auc	tan	0	TRUE	129533	Chromatin histone acetylation
91-GDSC1	GSK319347A	LGG											eln	auc	tan	0	TRUE	129534	Other, kinases
94-GDSC1	TGX221	LGG											eln	auc	tan	0	TRUE	129535	PI3K/MTOR signaling
104-GDSC1	Bortezomib	LGG											eln	auc	tan	1	FALSE	129536	Protein stability and degradation
106-GDSC1	XMD8-85	LGG											eln	auc	tan	0	TRUE	129537	Other
110-GDSC1	Seliciclib	LGG											eln	auc	tan	0	TRUE	129538	Cell cycle
111-GDSC1	Salubrinal	LGG											eln	auc	tan	0	TRUE	129539	Other
119-GDSC1	Lapatinib	LGG											eln	auc	tan	0	TRUE	129540	RTK signaling
127-GDSC1	GSK269962A	LGG											eln	auc	tan	0	TRUE	129541	Cytoskeleton
133-GDSC1	Doxorubicin	LGG											eln	auc	tan	0.142857	TRUE	129542	DNA replication
134-GDSC1	Etoposide	LGG											eln	auc	tan	0	TRUE	129543	DNA replication
135-GDSC1	Gemcitabine	LGG											eln	auc	tan	0.357143	TRUE	129544	DNA replication
136-GDSC1	Mitomycin-C	LGG											eln	auc	tan	0	TRUE	129545	DNA replication
140-GDSC1	Vinorelbine	LGG											eln	auc	tan	1	FALSE	129546	Mitosis
147-GDSC1	NSC-87877	LGG											eln	auc	tan	0	TRUE	129547	Other
150-GDSC1	Bicalutamide	LGG											eln	auc	tan	1	FALSE	129548	Hormone-related
151-GDSC1	QS11	LGG											eln	auc	tan	0	TRUE	129549	Other
152-GDSC1	CP466722	LGG											eln	auc	tan	0	TRUE	129550	Genome integrity
153-GDSC1	Midostaurin	LGG											eln	auc	tan	1	FALSE	129551	Other
154-GDSC1	CHIR-99021	LGG											eln	auc	tan	0	TRUE	129552	WNT signaling
155-GDSC1	Ponatinib	LGG											eln	auc	tan	1	FALSE	129553	Other, kinases
156-GDSC1	AZD6482	LGG											eln	auc	tan	0	TRUE	129554	PI3K/MTOR signaling
157-GDSC1	JNK-9L	LGG											eln	auc	tan	0	TRUE	129555	JNK and p38 signaling
158-GDSC1	PF-562271	LGG											eln	auc	tan	0	TRUE	129556	Cytoskeleton
159-GDSC1	HG6-64-1	LGG											eln	auc	tan	0	TRUE	129557	ERK MAPK signaling
163-GDSC1	JQ1	LGG											eln	auc	tan	0	TRUE	129558	Chromatin other
164-GDSC1	JQ12	LGG											eln	auc	tan	0	TRUE	129559	Chromatin histone acetylation
165-GDSC1	DMOG	LGG											eln	auc	tan	0	TRUE	129560	Metabolism
166-GDSC1	FTI-277	LGG											eln	auc	tan	1	FALSE	129561	Other
167-GDSC1	OSU-03012	LGG											eln	auc	tan	0	TRUE	129562	Metabolism
170-GDSC1	Shikonin	LGG											eln	auc	tan	0	TRUE	129563	Other
171-GDSC1	AKT inhibitor VIII	LGG											eln	auc	tan	0	TRUE	129564	PI3K/MTOR signaling
172-GDSC1	Embelin	LGG											eln	auc	tan	0	TRUE	129565	Apoptosis regulation
173-GDSC1	FH535	LGG											eln	auc	tan	0	TRUE	129566	Other
175-GDSC1	PAC-1	LGG											eln	auc	tan	0	TRUE	129567	Apoptosis regulation
176-GDSC1	IPA-3	LGG											eln	auc	tan	0	TRUE	129568	Cytoskeleton
177-GDSC1	GSK650394	LGG											eln	auc	tan	0	TRUE	129569	Other, kinases
178-GDSC1	BAY-61-3606	LGG											eln	auc	tan	0	TRUE	129570	Other, kinases
179-GDSC1	5-Fluorouracil	LGG											eln	auc	tan	0	TRUE	129571	Other
180-GDSC1	Thapsigargin	LGG											eln	auc	tan	1	FALSE	129572	Other
182-GDSC1	Obatoclax Mesylate	LGG											eln	auc	tan	0	TRUE	129573	Apoptosis regulation
184-GDSC1	BMS-754807	LGG											eln	auc	tan	0	TRUE	129574	RTK signaling
185-GDSC1	Linsitinib	LGG											eln	auc	tan	0	TRUE	129575	IGF1R signaling
186-GDSC1	Bexarotene	LGG											eln	auc	tan	0	TRUE	129576	Other
190-GDSC1	Bleomycin	LGG											eln	auc	tan	0	TRUE	129577	DNA replication
192-GDSC1	LFM-A13	LGG											eln	auc	tan	0	TRUE	129578	Other, kinases
193-GDSC1	GW-2580	LGG											eln	auc	tan	0	TRUE	129579	RTK signaling
194-GDSC1	Luminespib	LGG											eln	auc	tan	1	FALSE	129580	Protein stability and degradation
196-GDSC1	Phenformin	LGG											eln	auc	tan	0	TRUE	129581	Other
197-GDSC1	Bryostatin 1	LGG											eln	auc	tan	1	FALSE	129582	Other
199-GDSC1	Pazopanib	LGG											eln	auc	tan	0	TRUE	129583	RTK signaling
200-GDSC1	Dacinostat	LGG											eln	auc	tan	0.214286	TRUE	129584	Chromatin histone acetylation
201-GDSC1	Epothilone B	LGG											eln	auc	tan	1	FALSE	129585	Mitosis
202-GDSC1	GSK1904529A	LGG											eln	auc	tan	1	FALSE	129586	RTK signaling
203-GDSC1	BMS-345541	LGG											eln	auc	tan	0	TRUE	129587	Other, kinases
204-GDSC1	Tipifarnib	LGG											eln	auc	tan	0	TRUE	129588	Other
205-GDSC1	Avagacestat	LGG											eln	auc	tan	0	TRUE	129589	Other
206-GDSC1	Ruxolitinib	LGG											eln	auc	tan	0	TRUE	129590	Other, kinases
207-GDSC1	AS601245	LGG											eln	auc	tan	0	TRUE	129591	JNK and p38 signaling
208-GDSC1	Ispinesib Mesylate	LGG											eln	auc	tan	1	FALSE	129592	Mitosis
211-GDSC1	TL-2-105	LGG											eln	auc	tan	0	TRUE	129593	Other
219-GDSC1	AT-7519	LGG											eln	auc	tan	0	TRUE	129594	Cell cycle
221-GDSC1	TAK-715	LGG											eln	auc	tan	0	TRUE	129595	JNK and p38 signaling
222-GDSC1	BX-912	LGG											eln	auc	tan	0	TRUE	129596	Metabolism
223-GDSC1	ZSTK474	LGG											eln	auc	tan	0	TRUE	129597	PI3K/MTOR signaling
224-GDSC1	AS605240	LGG											eln	auc	tan	0	TRUE	129598	PI3K/MTOR signaling
225-GDSC1	Genentech Cpd 10	LGG											eln	auc	tan	0	TRUE	129599	Mitosis
226-GDSC1	GSK1070916	LGG											eln	auc	tan	0	TRUE	129600	Mitosis
228-GDSC1	AKT inhibitor VIII	LGG											eln	auc	tan	0	TRUE	129601	PI3K/MTOR signaling
229-GDSC1	Enzastaurin	LGG											eln	auc	tan	0	TRUE	129602	Other, kinases
230-GDSC1	GSK429286A	LGG											eln	auc	tan	0	TRUE	129603	Cytoskeleton
231-GDSC1	FMK	LGG											eln	auc	tan	0	TRUE	129604	Other, kinases
235-GDSC1	QL-XII-47	LGG											eln	auc	tan	0	TRUE	129605	Other, kinases
236-GDSC1	IC-87114	LGG											eln	auc	tan	0	TRUE	129606	PI3K/MTOR signaling
238-GDSC1	Idelalisib	LGG											eln	auc	tan	0	TRUE	129607	PI3K/MTOR signaling
245-GDSC1	UNC0638	LGG											eln	auc	tan	0	TRUE	129608	Chromatin histone methylation
249-GDSC1	Cabozantinib	LGG											eln	auc	tan	0	TRUE	129609	RTK signaling
252-GDSC1	WZ3105	LGG											eln	auc	tan	0	TRUE	129610	Other
253-GDSC1	XMD14-99	LGG											eln	auc	tan	0	TRUE	129611	Other, kinases
254-GDSC1	Quizartinib	LGG											eln	auc	tan	1	FALSE	129612	RTK signaling
255-GDSC1	CP724714	LGG											eln	auc	tan	0	TRUE	129613	EGFR signaling
256-GDSC1	JW-7-24-1	LGG											eln	auc	tan	0	TRUE	129614	Other, kinases
257-GDSC1	NPK76-II-72-1	LGG											eln	auc	tan	0	TRUE	129615	Cell cycle
258-GDSC1	STF-62247	LGG											eln	auc	tan	0	TRUE	129616	Other
260-GDSC1	NG-25	LGG											eln	auc	tan	0	TRUE	129617	Other, kinases
261-GDSC1	TL-1-85	LGG											eln	auc	tan	0	TRUE	129618	Other, kinases
262-GDSC1	VX-11e	LGG											eln	auc	tan	0	TRUE	129619	ERK MAPK signaling
263-GDSC1	FR-180204	LGG											eln	auc	tan	0	TRUE	129620	ERK MAPK signaling
264-GDSC1	ACY-1215	LGG											eln	auc	tan	0	TRUE	129621	Chromatin histone acetylation
265-GDSC1	Tubastatin A	LGG											eln	auc	tan	0	TRUE	129622	Chromatin histone acetylation
266-GDSC1	Zibotentan	LGG											eln	auc	tan	0	TRUE	129623	Other
268-GDSC1	Sepantronium bromide	LGG											eln	auc	tan	0	TRUE	129624	Apoptosis regulation
269-GDSC1	NSC-207895	LGG											eln	auc	tan	0	TRUE	129625	p53 pathway
271-GDSC1	VNLG/124	LGG											eln	auc	tan	0	TRUE	129626	Chromatin histone acetylation
272-GDSC1	AR-42	LGG											eln	auc	tan	0	TRUE	129627	Chromatin histone acetylation
273-GDSC1	CUDC-101	LGG											eln	auc	tan	0	TRUE	129628	Other
274-GDSC1	Belinostat	LGG											eln	auc	tan	0	TRUE	129629	Chromatin histone acetylation
275-GDSC1	I-BET-762	LGG											eln	auc	tan	0	TRUE	129630	Chromatin other
276-GDSC1	CAY10603	LGG											eln	auc	tan	0	TRUE	129631	Chromatin histone acetylation
277-GDSC1	Linifanib	LGG											eln	auc	tan	1	FALSE	129632	RTK signaling
279-GDSC1	BIX02189	LGG											eln	auc	tan	0	TRUE	129633	ERK MAPK signaling
281-GDSC1	Alectinib	LGG											eln	auc	tan	0	TRUE	129634	RTK signaling
282-GDSC1	Pelitinib	LGG											eln	auc	tan	0	TRUE	129635	EGFR signaling
283-GDSC1	Omipalisib	LGG											eln	auc	tan	0.4	TRUE	129636	PI3K/MTOR signaling
284-GDSC1	JNJ38877605	LGG											eln	auc	tan	0	TRUE	129637	RTK signaling
285-GDSC1	SU11274	LGG											eln	auc	tan	0	TRUE	129638	RTK signaling
286-GDSC1	KIN001-236	LGG											eln	auc	tan	0	TRUE	129639	Chromatin histone acetylation
287-GDSC1	KIN001-244	LGG											eln	auc	tan	0	TRUE	129640	Other, kinases
288-GDSC1	WHI-P97	LGG											eln	auc	tan	0	TRUE	129641	Other, kinases
289-GDSC1	KIN001-042	LGG											eln	auc	tan	0	TRUE	129642	WNT signaling
290-GDSC1	KIN001-260	LGG											eln	auc	tan	0	TRUE	129643	DNA replication
291-GDSC1	KIN001-266	LGG											eln	auc	tan	0	TRUE	129644	DNA replication
292-GDSC1	Masitinib	LGG											eln	auc	tan	0	TRUE	129645	RTK signaling
293-GDSC1	Amuvatinib	LGG											eln	auc	tan	0	TRUE	129646	RTK signaling
294-GDSC1	MPS-1-IN-1	LGG											eln	auc	tan	0	TRUE	129647	Mitosis
295-GDSC1	NVP-BHG712	LGG											eln	auc	tan	0	TRUE	129648	Other, kinases
298-GDSC1	OSI-930	LGG											eln	auc	tan	0	TRUE	129649	RTK signaling
299-GDSC1	OSI-027	LGG											eln	auc	tan	0	TRUE	129650	PI3K/MTOR signaling
300-GDSC1	CX-5461	LGG											eln	auc	tan	0	TRUE	129651	Other
301-GDSC1	PHA-793887	LGG											eln	auc	tan	0	TRUE	129652	Cell cycle
302-GDSC1	PI-103	LGG											eln	auc	tan	0	TRUE	129653	Other, kinases
303-GDSC1	PIK-93	LGG											eln	auc	tan	0	TRUE	129654	PI3K/MTOR signaling
304-GDSC1	SB52334	LGG											eln	auc	tan	0	TRUE	129655	RTK signaling
305-GDSC1	TPCA-1	LGG											eln	auc	tan	0	TRUE	129656	Other, kinases
306-GDSC1	Fedratinib	LGG											eln	auc	tan	0	TRUE	129657	Other, kinases
308-GDSC1	Foretinib	LGG											eln	auc	tan	0	TRUE	129658	RTK signaling
309-GDSC1	Y-39983	LGG											eln	auc	tan	0	TRUE	129659	Cytoskeleton
310-GDSC1	YM201636	LGG											eln	auc	tan	0	TRUE	129660	PI3K/MTOR signaling
312-GDSC1	Tivozanib	LGG											eln	auc	tan	1	FALSE	129661	RTK signaling
317-GDSC1	WYE-125132	LGG											eln	auc	tan	0	TRUE	129662	PI3K/MTOR signaling
326-GDSC1	GSK690693	LGG											eln	auc	tan	0	TRUE	129663	PI3K/MTOR signaling
328-GDSC1	SNX-2112	LGG											eln	auc	tan	0	TRUE	129664	Protein stability and degradation
329-GDSC1	QL-XI-92	LGG											eln	auc	tan	0	TRUE	129665	Cytoskeleton
330-GDSC1	XMD13-2	LGG											eln	auc	tan	0	TRUE	129666	Cytoskeleton
331-GDSC1	QL-X-138	LGG											eln	auc	tan	0	TRUE	129667	Other, kinases
332-GDSC1	XMD15-27	LGG											eln	auc	tan	0	TRUE	129668	Other, kinases
333-GDSC1	T0901317	LGG											eln	auc	tan	0	TRUE	129669	Other
341-GDSC1	Selisistat	LGG											eln	auc	tan	0	TRUE	129670	Chromatin histone acetylation
342-GDSC1	Tenovin-6	LGG											eln	auc	tan	0	TRUE	129671	Chromatin histone acetylation
344-GDSC1	THZ-2-49	LGG											eln	auc	tan	0	TRUE	129672	Cell cycle
345-GDSC1	KIN001-270	LGG											eln	auc	tan	0	TRUE	129673	Other
346-GDSC1	THZ-2-102-1	LGG											eln	auc	tan	0	TRUE	129674	Cell cycle
356-GDSC1	AT7867	LGG											eln	auc	tan	0	TRUE	129675	PI3K/MTOR signaling
362-GDSC1	CI-1033	LGG											eln	auc	tan	0	TRUE	129676	RTK signaling
363-GDSC1	PF-00299804	LGG											eln	auc	tan	0	TRUE	129677	RTK signaling
366-GDSC1	TWS119	LGG											eln	auc	tan	0	TRUE	129678	WNT signaling
371-GDSC1	Torin 2	LGG											eln	auc	tan	0	TRUE	129679	PI3K/MTOR signaling
372-GDSC1	Pilaralisib	LGG											eln	auc	tan	0	TRUE	129680	PI3K/MTOR signaling
374-GDSC1	GSK1059615	LGG											eln	auc	tan	0	TRUE	129681	PI3K/MTOR signaling
375-GDSC1	Voxtalisib	LGG											eln	auc	tan	0	TRUE	129682	PI3K/MTOR signaling
376-GDSC1	Brivanib, BMS-540215	LGG											eln	auc	tan	0	TRUE	129683	RTK signaling
380-GDSC1	BIBF-1120	LGG											eln	auc	tan	0	TRUE	129684	RTK signaling
381-GDSC1	AST-1306	LGG											eln	auc	tan	0	TRUE	129685	RTK signaling
382-GDSC1	Apitolisib	LGG											eln	auc	tan	0	TRUE	129686	PI3K/MTOR signaling
406-GDSC1	LIMK1 inhibitor BMS4	LGG											eln	auc	tan	0	TRUE	129687	Cytoskeleton
407-GDSC1	kb NB 142-70	LGG											eln	auc	tan	0	TRUE	129688	Other, kinases
408-GDSC1	Sphingosine Kinase 1 Inhibitor II	LGG											eln	auc	tan	0	TRUE	129689	Other, kinases
409-GDSC1	eEF2K Inhibitor, A-484954	LGG											eln	auc	tan	0	TRUE	129690	Other, kinases
410-GDSC1	MetAP2 Inhibitor, A832234	LGG											eln	auc	tan	0	TRUE	129691	Other
412-GDSC1	Venotoclax	LGG											eln	auc	tan	1	FALSE	129692	Apoptosis regulation
415-GDSC1	CPI-613	LGG											eln	auc	tan	0	TRUE	129693	Other
416-GDSC1	CAY10566	LGG											eln	auc	tan	0	TRUE	129694	Other
427-GDSC1	Ara-G	LGG											eln	auc	tan	0	TRUE	129695	Other
428-GDSC1	Pemetrexed	LGG											eln	auc	tan	0	TRUE	129696	DNA replication
431-GDSC1	Alisertib	LGG											eln	auc	tan	0	TRUE	129697	Mitosis
432-GDSC1	Flavopiridol	LGG											eln	auc	tan	0	TRUE	129698	Cell cycle
435-GDSC1	C-75	LGG											eln	auc	tan	0	TRUE	129699	Apoptosis regulation
436-GDSC1	CAP-232, TT-232, TLN-232	LGG											eln	auc	tan	0	TRUE	129700	Metabolism
437-GDSC1	Trichostatin A	LGG											eln	auc	tan	0.666667	TRUE	129701	Chromatin histone acetylation
438-GDSC1	Panobinostat	LGG											eln	auc	tan	0.2	TRUE	129702	Chromatin histone acetylation
439-GDSC1	LCL161	LGG											eln	auc	tan	0	TRUE	129703	Apoptosis regulation
442-GDSC1	IMD-0354	LGG											eln	auc	tan	0	TRUE	129704	Other, kinases
446-GDSC1	MIM1	LGG											eln	auc	tan	0	TRUE	129705	Apoptosis regulation
447-GDSC1	ETP-45835	LGG											eln	auc	tan	0	TRUE	129706	Other, kinases
449-GDSC1	CD532	LGG											eln	auc	tan	0	TRUE	129707	Mitosis
461-GDSC1	NSC319726	LGG											eln	auc	tan	0.692308	TRUE	129708	p53 pathway
474-GDSC1	ARRY-520	LGG											eln	auc	tan	1	FALSE	129709	Mitosis
476-GDSC1	SB505124	LGG											eln	auc	tan	0	TRUE	129710	RTK signaling
477-GDSC1	A-83-01	LGG											eln	auc	tan	0	TRUE	129711	Other
478-GDSC1	LDN-193189	LGG											eln	auc	tan	0	TRUE	129712	Other
546-GDSC1	FTY-720	LGG											eln	auc	tan	0	TRUE	129713	Other
552-GDSC1	BAM7	LGG											eln	auc	tan	0	TRUE	129714	Other
562-GDSC1	AGI-6780	LGG											eln	auc	tan	1	FALSE	129715	Metabolism
563-GDSC1	Kobe2602	LGG											eln	auc	tan	0	TRUE	129716	RTK signaling
573-GDSC1	LGK974	LGG											eln	auc	tan	0	TRUE	129717	WNT signaling
574-GDSC1	Wnt-C59	LGG											eln	auc	tan	0	TRUE	129718	WNT signaling
576-GDSC1	RU-SKI 43	LGG											eln	auc	tan	0	TRUE	129719	Other
1001-GDSC1	AICA Ribonucleotide	LGG											eln	auc	tan	0	TRUE	129720	Metabolism
1004-GDSC1	Vinblastine	LGG											eln	auc	tan	1	FALSE	129721	Mitosis
1005-GDSC1	Cisplatin	LGG											eln	auc	tan	0	TRUE	129722	DNA replication
1006-GDSC1	Cytarabine	LGG											eln	auc	tan	0	TRUE	129723	Other
1007-GDSC1	Docetaxel	LGG											eln	auc	tan	1	FALSE	129724	Mitosis
1008-GDSC1	Methotrexate	LGG											eln	auc	tan	1	FALSE	129725	DNA replication
1009-GDSC1	Tretinoin	LGG											eln	auc	tan	0	TRUE	129726	Other
1010-GDSC1	Gefitinib	LGG											eln	auc	tan	1	FALSE	129727	EGFR signaling
1011-GDSC1	Navitoclax	LGG											eln	auc	tan	0	TRUE	129728	Apoptosis regulation
1012-GDSC1	Vorinostat	LGG											eln	auc	tan	0	TRUE	129729	Chromatin histone acetylation
1013-GDSC1	Nilotinib	LGG											eln	auc	tan	0	TRUE	129730	ABL signaling
1014-GDSC1	Refametinib	LGG											eln	auc	tan	0	TRUE	129731	ERK MAPK signaling
1015-GDSC1	CI-1040	LGG											eln	auc	tan	0	TRUE	129732	ERK MAPK signaling
1016-GDSC1	Temsirolimus	LGG											eln	auc	tan	1	FALSE	129733	PI3K/MTOR signaling
1017-GDSC1	Olaparib	LGG											eln	auc	tan	0	TRUE	129734	Genome integrity
1018-GDSC1	Veliparib	LGG											eln	auc	tan	0	TRUE	129735	Genome integrity
1019-GDSC1	Bosutinib	LGG											eln	auc	tan	0	TRUE	129736	Other, kinases
1020-GDSC1	Lenalidomide	LGG											eln	auc	tan	0	TRUE	129737	Protein stability and degradation
1021-GDSC1	Axitinib	LGG											eln	auc	tan	0	TRUE	129738	RTK signaling
1022-GDSC1	AZD7762	LGG											eln	auc	tan	0	TRUE	129739	Cell cycle
1023-GDSC1	GW441756	LGG											eln	auc	tan	0	TRUE	129740	RTK signaling
1024-GDSC1	Lestaurtinib	LGG											eln	auc	tan	0	TRUE	129741	Other, kinases
1025-GDSC1	SB216763	LGG											eln	auc	tan	0	TRUE	129742	WNT signaling
1026-GDSC1	Tanespimycin	LGG											eln	auc	tan	0.466667	TRUE	129743	Protein stability and degradation
1028-GDSC1	VX-702	LGG											eln	auc	tan	0	TRUE	129744	JNK and p38 signaling
1029-GDSC1	Motesanib	LGG											eln	auc	tan	0	TRUE	129745	RTK signaling
1030-GDSC1	KU-55933	LGG											eln	auc	tan	0	TRUE	129746	Genome integrity
1031-GDSC1	Elesclomol	LGG											eln	auc	tan	1	FALSE	129747	Protein stability and degradation
1032-GDSC1	Afatinib	LGG											eln	auc	tan	1	FALSE	129748	EGFR signaling
1033-GDSC1	Vismodegib	LGG											eln	auc	tan	0	TRUE	129749	Other
1036-GDSC1	PLX-4720	LGG											eln	auc	tan	0	TRUE	129750	ERK MAPK signaling
1037-GDSC1	BX795	LGG											eln	auc	tan	0	TRUE	129751	Other, kinases
1038-GDSC1	NU7441	LGG											eln	auc	tan	0	TRUE	129752	Genome integrity
1039-GDSC1	SL0101	LGG											eln	auc	tan	0	TRUE	129753	Other, kinases
1042-GDSC1	Doramapimod	LGG											eln	auc	tan	0	TRUE	129754	JNK and p38 signaling
1043-GDSC1	JNK Inhibitor VIII	LGG											eln	auc	tan	0	TRUE	129755	JNK and p38 signaling
1046-GDSC1	Wee1 Inhibitor	LGG											eln	auc	tan	0	TRUE	129756	Cell cycle
1047-GDSC1	Nutlin-3a (-)	LGG											eln	auc	tan	0	TRUE	129757	p53 pathway
1048-GDSC1	Mirin	LGG											eln	auc	tan	0	TRUE	129758	Genome integrity
1049-GDSC1	PD173074	LGG											eln	auc	tan	0	TRUE	129759	RTK signaling
1050-GDSC1	ZM447439	LGG											eln	auc	tan	0	TRUE	129760	Mitosis
1052-GDSC1	RO-3306	LGG											eln	auc	tan	0	TRUE	129761	Cell cycle
1053-GDSC1	MK-2206	LGG											eln	auc	tan	0	TRUE	129762	PI3K/MTOR signaling
1054-GDSC1	Palbociclib	LGG											eln	auc	tan	0	TRUE	129763	Cell cycle
1057-GDSC1	Dactolisib	LGG											eln	auc	tan	0	TRUE	129764	PI3K/MTOR signaling
1058-GDSC1	Pictilisib	LGG											eln	auc	tan	0	TRUE	129765	PI3K/MTOR signaling
1059-GDSC1	AZD8055	LGG											eln	auc	tan	0	TRUE	129766	PI3K/MTOR signaling
1060-GDSC1	PD0325901	LGG											eln	auc	tan	0	TRUE	129767	ERK MAPK signaling
1061-GDSC1	SB590885	LGG											eln	auc	tan	0	TRUE	129768	ERK MAPK signaling
1062-GDSC1	Selumetinib	LGG											eln	auc	tan	0	TRUE	129769	ERK MAPK signaling
1066-GDSC1	AZD6482	LGG											eln	auc	tan	0	TRUE	129770	PI3K/MTOR signaling
1067-GDSC1	CCT007093	LGG											eln	auc	tan	0	TRUE	129771	Cell cycle
1069-GDSC1	EHT-1864	LGG											eln	auc	tan	0	TRUE	129772	Cytoskeleton
1070-GDSC1	CRT0105950	LGG											eln	auc	tan	0	TRUE	129773	JNK and p38 signaling
1071-GDSC1	CRT0105446	LGG											eln	auc	tan	0	TRUE	129774	PI3K/MTOR signaling
1072-GDSC1	Avagacestat	LGG											eln	auc	tan	0	TRUE	129775	Other
1091-GDSC1	BMS-536924	LGG											eln	auc	tan	0	TRUE	129776	IGF1R signaling
1114-GDSC1	Cetuximab	LGG											eln	auc	tan	0	TRUE	129777	EGFR signaling
1128-GDSC1	FS106	LGG											eln	auc	tan	0	TRUE	129778	Cell cycle
1129-GDSC1	PF-4708671	LGG											eln	auc	tan	0	TRUE	129779	PI3K/MTOR signaling
1133-GDSC1	Serdemetan	LGG											eln	auc	tan	0	TRUE	129780	p53 pathway
1135-GDSC1	AZD4547	LGG											eln	auc	tan	0	TRUE	129781	RTK signaling
1136-GDSC1	Capivasertib	LGG											eln	auc	tan	0	TRUE	129782	PI3K/MTOR signaling
1142-GDSC1	HG-5-113-01	LGG											eln	auc	tan	0	TRUE	129783	Mitosis
1143-GDSC1	HG-5-88-01	LGG											eln	auc	tan	0	TRUE	129784	Other, kinases
1145-GDSC1	THZ-1-87	LGG											eln	auc	tan	0	TRUE	129785	Other, kinases
1149-GDSC1	TW 37	LGG											eln	auc	tan	0	TRUE	129786	Apoptosis regulation
1155-GDSC1	QL-XII-47	LGG											eln	auc	tan	0	TRUE	129787	Other, kinases
1157-GDSC1	XMD11-50	LGG											eln	auc	tan	0	TRUE	129788	Other, kinases
1158-GDSC1	XMD11-85h	LGG											eln	auc	tan	0	TRUE	129789	Other, kinases
1161-GDSC1	ZG-10	LGG											eln	auc	tan	0	TRUE	129790	JNK and p38 signaling
1164-GDSC1	XMD8-92	LGG											eln	auc	tan	0	TRUE	129791	ERK MAPK signaling
1165-GDSC1	THZ-2-98-01	LGG											eln	auc	tan	0	TRUE	129792	Unclassified
1166-GDSC1	QL-VIII-58	LGG											eln	auc	tan	0	TRUE	129793	Other
1167-GDSC1	NG-25	LGG											eln	auc	tan	0	TRUE	129794	Other, kinases
1170-GDSC1	CCT-018159	LGG											eln	auc	tan	0	TRUE	129795	Protein stability and degradation
1175-GDSC1	Rucaparib	LGG											eln	auc	tan	0	TRUE	129796	Genome integrity
1183-GDSC1	CRT0160829	LGG											eln	auc	tan	0	TRUE	129797	DNA replication
1184-GDSC1	AZ20	LGG											eln	auc	tan	0	TRUE	129798	Genome integrity
1185-GDSC1	KU-60019	LGG											eln	auc	tan	0	TRUE	129799	Genome integrity
1186-GDSC1	FS112	LGG											eln	auc	tan	0	TRUE	129800	PI3K/MTOR signaling
1187-GDSC1	CCT245232	LGG											eln	auc	tan	1	FALSE	129801	Unclassified
1188-GDSC1	CCT245467	LGG											eln	auc	tan	1	FALSE	129802	Unclassified
1192-GDSC1	GSK269962A	LGG											eln	auc	tan	0	TRUE	129803	Cytoskeleton
1194-GDSC1	SB505124	LGG											eln	auc	tan	0	TRUE	129804	RTK signaling
1195-GDSC1	FY026	LGG											eln	auc	tan	0	TRUE	129805	Unclassified
1196-GDSC1	FY069	LGG											eln	auc	tan	0	TRUE	129806	Unclassified
1197-GDSC1	ZL049	LGG											eln	auc	tan	0	TRUE	129807	Unclassified
1198-GDSC1	FY012	LGG											eln	auc	tan	0	TRUE	129808	Unclassified
1199-GDSC1	Tamoxifen	LGG											eln	auc	tan	0	TRUE	129809	Hormone-related
1202-GDSC1	torin2	LGG											eln	auc	tan	0	TRUE	129810	PI3K/MTOR signaling
1203-GDSC1	QL-XII-61	LGG											eln	auc	tan	0	TRUE	129811	Other, kinases
1204-GDSC1	HG-6-71-01	LGG											eln	auc	tan	0	TRUE	129812	Other, kinases
1205-GDSC1	JNK-9L	LGG											eln	auc	tan	0	TRUE	129813	JNK and p38 signaling
1218-GDSC1	JQ1	LGG											eln	auc	tan	1	FALSE	129814	Chromatin other
1219-GDSC1	PFI-1	LGG											eln	auc	tan	0	TRUE	129815	Chromatin other
1230-GDSC1	IOX2	LGG											eln	auc	tan	1	FALSE	129816	Other
1232-GDSC1	I-BET-151	LGG											eln	auc	tan	0	TRUE	129817	Chromatin other
1236-GDSC1	UNC0638	LGG											eln	auc	tan	0	TRUE	129818	Chromatin histone methylation
1239-GDSC1	YK-4-279	LGG											eln	auc	tan	0	TRUE	129819	Other
1241-GDSC1	CHIR-99021	LGG											eln	auc	tan	0	TRUE	129820	WNT signaling
1242-GDSC1	(5Z)-7-Oxozeaenol	LGG											eln	auc	tan	0	TRUE	129821	Other, kinases
1243-GDSC1	Piperlongumine	LGG											eln	auc	tan	0	TRUE	129822	Other
1248-GDSC1	Daporinad	LGG											eln	auc	tan	0.733333	FALSE	129823	Metabolism
1251-GDSC1	N22899-6-C1	LGG											eln	auc	tan	0	TRUE	129824	Unclassified
1252-GDSC1	N23918-95-7	LGG											eln	auc	tan	0	TRUE	129825	Chromatin histone methylation
1253-GDSC1	N24798-49-A1	LGG											eln	auc	tan	0	TRUE	129826	Chromatin histone methylation
1254-GDSC1	GSK-J4	LGG											eln	auc	tan	0	TRUE	129827	Chromatin histone methylation
1259-GDSC1	Talazoparib	LGG											eln	auc	tan	0	TRUE	129828	Genome integrity
1261-GDSC1	rTRAIL	LGG											eln	auc	tan	1	FALSE	129829	Apoptosis regulation
1262-GDSC1	UNC1215	LGG											eln	auc	tan	1	FALSE	129830	Chromatin other
1263-GDSC1	UNC0642	LGG											eln	auc	tan	1	FALSE	129831	Chromatin histone methylation
1264-GDSC1	SGC0946	LGG											eln	auc	tan	1	FALSE	129832	Chromatin histone methylation
1266-GDSC1	ICL1100013	LGG											eln	auc	tan	0	TRUE	129833	Other
1268-GDSC1	XAV939	LGG											eln	auc	tan	0	TRUE	129834	WNT signaling
1359-GDSC1	965-D2	LGG											eln	auc	tan	0	TRUE	129835	Other, kinases
1360-GDSC1	993-D2	LGG											eln	auc	tan	0	TRUE	129836	Other, kinases
1362-GDSC1	BAY ACCi	LGG											eln	auc	tan	0	TRUE	129837	Metabolism
1363-GDSC1	BAY AKT1	LGG											eln	auc	tan	0	TRUE	129838	Apoptosis regulation
1364-GDSC1	BAY-HDAC11_1	LGG											eln	auc	tan	0	TRUE	129839	Chromatin histone acetylation
1365-GDSC1	BAY-HDAC11_2	LGG											eln	auc	tan	0	TRUE	129840	Chromatin histone acetylation
1367-GDSC1	BAY-HDAC11_4	LGG											eln	auc	tan	0	TRUE	129841	Chromatin histone acetylation
1368-GDSC1	BAY-MPS1	LGG											eln	auc	tan	0	TRUE	129842	Mitosis
1369-GDSC1	BAY-MPS-combo-1 (paclitaxel 5 uM)	LGG											eln	auc	tan	0.833333	FALSE	129843	Mitosis
1370-GDSC1	BAY-MPS-combo 2 (paclitaxel 1 uM)	LGG											eln	auc	tan	0.833333	FALSE	129844	Unclassified
1371-GDSC1	PLX-4720	LGG											eln	auc	tan	0	TRUE	129845	ERK MAPK signaling
1372-GDSC1	Trametinib	LGG											eln	auc	tan	0.666667	TRUE	129846	ERK MAPK signaling
1373-GDSC1	Dabrafenib	LGG											eln	auc	tan	0	TRUE	129847	ERK MAPK signaling
1375-GDSC1	Temozolomide	LGG											eln	auc	tan	0	TRUE	129848	DNA replication
1377-GDSC1	Afatinib	LGG											eln	auc	tan	0	TRUE	129849	EGFR signaling
1378-GDSC1	Bleomycin (50 uM)	LGG											eln	auc	tan	0	TRUE	129850	DNA replication
1379-GDSC1	ZL109	LGG											eln	auc	tan	0	TRUE	129851	Unclassified
1382-GDSC1	AZD3514	LGG											eln	auc	tan	0	TRUE	129852	Hormone-related
1386-GDSC1	Doxorubicin	LGG											eln	auc	tan	0	TRUE	129853	DNA replication
1392-GDSC1	Bleomycin (10 uM)	LGG											eln	auc	tan	0	TRUE	129854	DNA replication
1393-GDSC1	Gemcitabine	LGG											eln	auc	tan	1	FALSE	129855	DNA replication
1394-GDSC1	AZD6738	LGG											eln	auc	tan	0	TRUE	129856	Genome integrity
1401-GDSC1	AZD5438	LGG											eln	auc	tan	0	TRUE	129857	Cell cycle
1402-GDSC1	AZD7762	LGG											eln	auc	tan	0	TRUE	129858	Cell cycle
1403-GDSC1	AZD6094	LGG											eln	auc	tan	0	TRUE	129859	RTK signaling
1407-GDSC1	Dyrk1b_0191	LGG											eln	auc	tan	0	TRUE	129860	Other, kinases
1409-GDSC1	AZD4877	LGG											eln	auc	tan	1	FALSE	129861	Mitosis
1413-GDSC1	EphB4_9721	LGG											eln	auc	tan	0	TRUE	129862	RTK signaling
1414-GDSC1	Fulvestrant	LGG											eln	auc	tan	0	TRUE	129863	Hormone-related
1416-GDSC1	AZD8931	LGG											eln	auc	tan	0	TRUE	129864	RTK signaling
1419-GDSC1	FEN1_3940	LGG											eln	auc	tan	0	TRUE	129865	Genome integrity
1421-GDSC1	FGFR_0939	LGG											eln	auc	tan	0	TRUE	129866	RTK signaling
1422-GDSC1	FGFR_3831	LGG											eln	auc	tan	0	TRUE	129867	RTK signaling
1425-GDSC1	BPTES	LGG											eln	auc	tan	0	TRUE	129868	Other
1426-GDSC1	AZD7969	LGG											eln	auc	tan	0	TRUE	129869	WNT signaling
1427-GDSC1	AZD5582	LGG											eln	auc	tan	0	TRUE	129870	Other
1428-GDSC1	IAP_5620	LGG											eln	auc	tan	0	TRUE	129871	Other
1429-GDSC1	IAP_7638	LGG											eln	auc	tan	0	TRUE	129872	Other
1430-GDSC1	IGFR_3801	LGG											eln	auc	tan	0	TRUE	129873	IGF1R signaling
1432-GDSC1	AZD1480	LGG											eln	auc	tan	0	TRUE	129874	Other, kinases
1433-GDSC1	JAK1_3715	LGG											eln	auc	tan	0	TRUE	129875	Other, kinases
1434-GDSC1	JAK3_7406	LGG											eln	auc	tan	0	TRUE	129876	Other, kinases
1436-GDSC1	MCT1_6447	LGG											eln	auc	tan	0	TRUE	129877	Cell cycle
1437-GDSC1	MCT4_1422	LGG											eln	auc	tan	0	TRUE	129878	Other
1441-GDSC1	AZD2014	LGG											eln	auc	tan	0	TRUE	129879	PI3K/MTOR signaling
1444-GDSC1	AZD8186	LGG											eln	auc	tan	0	TRUE	129880	PI3K/MTOR signaling
1445-GDSC1	AZD8835	LGG											eln	auc	tan	0	TRUE	129881	PI3K/MTOR signaling
1446-GDSC1	PI3Ka_4409	LGG											eln	auc	tan	0	TRUE	129882	PI3K/MTOR signaling
1449-GDSC1	AZD1208	LGG											eln	auc	tan	0	TRUE	129883	Other, kinases
1451-GDSC1	PLK_6522	LGG											eln	auc	tan	1	FALSE	129884	Cell cycle
1453-GDSC1	RAF_9304	LGG											eln	auc	tan	0	TRUE	129885	ERK MAPK signaling
1458-GDSC1	PARP_9495	LGG											eln	auc	tan	0	TRUE	129886	Genome integrity
1459-GDSC1	PARP_0108	LGG											eln	auc	tan	0	TRUE	129887	Genome integrity
1460-GDSC1	PARP_9482	LGG											eln	auc	tan	0	TRUE	129888	Genome integrity
1461-GDSC1	TANK_1366	LGG											eln	auc	tan	0	TRUE	129889	Genome integrity
1463-GDSC1	AZD1332	LGG											eln	auc	tan	0	TRUE	129890	RTK signaling
1464-GDSC1	TTK_3146	LGG											eln	auc	tan	0	TRUE	129891	Mitosis
1490-GDSC1	SN-38	LGG											eln	auc	tan	1	FALSE	129892	DNA replication
1494-GDSC1	SN-38	LGG											eln	auc	tan	1	FALSE	129893	DNA replication
1495-GDSC1	Olaparib	LGG											eln	auc	tan	0	TRUE	129894	Genome integrity
1496-GDSC1	Cisplatin	LGG											eln	auc	tan	0	TRUE	129895	DNA replication
1497-GDSC1	AZD4547	LGG											eln	auc	tan	1	FALSE	129896	RTK signaling
1498-GDSC1	Selumetinib	LGG											eln	auc	tan	0	TRUE	129897	ERK MAPK signaling
1502-GDSC1	Bicalutamide	LGG											eln	auc	tan	0	TRUE	129898	Hormone-related
1526-GDSC1	Refametinib	LGG											eln	auc	tan	0	TRUE	129899	ERK MAPK signaling
1527-GDSC1	Pictilisib	LGG											eln	auc	tan	0	TRUE	129900	PI3K/MTOR signaling
1529-GDSC1	Pevonedistat	LGG											eln	auc	tan	0.833333	FALSE	129901	Other
1530-GDSC1	PFI-3	LGG											eln	auc	tan	0	TRUE	129902	Chromatin other
1531-GDSC1	I-CBP112	LGG											eln	auc	tan	0	TRUE	129903	Chromatin histone acetylation
1003-GDSC2	Camptothecin	LGG											eln	auc	tan	1	FALSE	129904	DNA replication
1004-GDSC2	Vinblastine	LGG											eln	auc	tan	1	FALSE	129905	Mitosis
1005-GDSC2	Cisplatin	LGG											eln	auc	tan	0	TRUE	129906	DNA replication
1006-GDSC2	Cytarabine	LGG											eln	auc	tan	0	TRUE	129907	Other
1007-GDSC2	Docetaxel	LGG											eln	auc	tan	1	FALSE	129908	Mitosis
1008-GDSC2	Methotrexate	LGG											eln	auc	tan	1	FALSE	129909	DNA replication
1009-GDSC2	Tretinoin	LGG											eln	auc	tan	0	TRUE	129910	Other
1010-GDSC2	Gefitinib	LGG											eln	auc	tan	0	TRUE	129911	EGFR signaling
1011-GDSC2	Navitoclax	LGG											eln	auc	tan	0	TRUE	129912	Apoptosis regulation
1012-GDSC2	Vorinostat	LGG											eln	auc	tan	0	TRUE	129913	Chromatin histone acetylation
1013-GDSC2	Nilotinib	LGG											eln	auc	tan	0	TRUE	129914	ABL signaling
1014-GDSC2	Refametinib	LGG											eln	auc	tan	0	TRUE	129915	ERK MAPK signaling
1016-GDSC2	Temsirolimus	LGG											eln	auc	tan	1	FALSE	129916	PI3K/MTOR signaling
1017-GDSC2	Olaparib	LGG											eln	auc	tan	0	TRUE	129917	Genome integrity
1018-GDSC2	Veliparib	LGG											eln	auc	tan	0	TRUE	129918	Genome integrity
1019-GDSC2	Bosutinib	LGG											eln	auc	tan	0	TRUE	129919	Other, kinases
1020-GDSC2	Lenalidomide	LGG											eln	auc	tan	0	TRUE	129920	Protein stability and degradation
1021-GDSC2	Axitinib	LGG											eln	auc	tan	0	TRUE	129921	RTK signaling
1022-GDSC2	AZD7762	LGG											eln	auc	tan	0	TRUE	129922	Cell cycle
1023-GDSC2	GW441756	LGG											eln	auc	tan	0	TRUE	129923	RTK signaling
1024-GDSC2	Lestaurtinib	LGG											eln	auc	tan	0	TRUE	129924	Other, kinases
1025-GDSC2	SB216763	LGG											eln	auc	tan	0	TRUE	129925	WNT signaling
1026-GDSC2	Tanespimycin	LGG											eln	auc	tan	0.8	FALSE	129926	Protein stability and degradation
1029-GDSC2	Motesanib	LGG											eln	auc	tan	0	TRUE	129927	RTK signaling
1030-GDSC2	KU-55933	LGG											eln	auc	tan	0	TRUE	129928	Genome integrity
1031-GDSC2	Elesclomol	LGG											eln	auc	tan	1	FALSE	129929	Protein stability and degradation
1032-GDSC2	Afatinib	LGG											eln	auc	tan	0	TRUE	129930	EGFR signaling
1033-GDSC2	Vismodegib	LGG											eln	auc	tan	0	TRUE	129931	Other
1034-GDSC2	Staurosporine	LGG											eln	auc	tan	0	TRUE	129932	RTK signaling
1036-GDSC2	PLX-4720	LGG											eln	auc	tan	0	TRUE	129933	ERK MAPK signaling
1037-GDSC2	BX795	LGG											eln	auc	tan	0	TRUE	129934	Other, kinases
1038-GDSC2	NU7441	LGG											eln	auc	tan	0	TRUE	129935	Genome integrity
1039-GDSC2	SL0101	LGG											eln	auc	tan	0	TRUE	129936	Other, kinases
1042-GDSC2	Doramapimod	LGG											eln	auc	tan	0	TRUE	129937	JNK and p38 signaling
1043-GDSC2	JNK Inhibitor VIII	LGG											eln	auc	tan	0	TRUE	129938	JNK and p38 signaling
1046-GDSC2	Wee1 Inhibitor	LGG											eln	auc	tan	0	TRUE	129939	Cell cycle
1047-GDSC2	Nutlin-3a (-)	LGG											eln	auc	tan	0	TRUE	129940	p53 pathway
1048-GDSC2	Mirin	LGG											eln	auc	tan	0	TRUE	129941	Genome integrity
1049-GDSC2	PD173074	LGG											eln	auc	tan	0	TRUE	129942	RTK signaling
1050-GDSC2	ZM447439	LGG											eln	auc	tan	0	TRUE	129943	Mitosis
1051-GDSC2	Alisertib	LGG											eln	auc	tan	0	TRUE	129944	Mitosis
1052-GDSC2	RO-3306	LGG											eln	auc	tan	0	TRUE	129945	Cell cycle
1053-GDSC2	MK-2206	LGG											eln	auc	tan	0	TRUE	129946	PI3K/MTOR signaling
1054-GDSC2	Palbociclib	LGG											eln	auc	tan	0	TRUE	129947	Cell cycle
1057-GDSC2	Dactolisib	LGG											eln	auc	tan	1	FALSE	129948	PI3K/MTOR signaling
1058-GDSC2	Pictilisib	LGG											eln	auc	tan	0	TRUE	129949	PI3K/MTOR signaling
1059-GDSC2	AZD8055	LGG											eln	auc	tan	0	TRUE	129950	PI3K/MTOR signaling
1060-GDSC2	PD0325901	LGG											eln	auc	tan	0	TRUE	129951	ERK MAPK signaling
1061-GDSC2	SB590885	LGG											eln	auc	tan	0	TRUE	129952	ERK MAPK signaling
1062-GDSC2	Selumetinib	LGG											eln	auc	tan	0	TRUE	129953	ERK MAPK signaling
1067-GDSC2	CCT007093	LGG											eln	auc	tan	0	TRUE	129954	Cell cycle
1068-GDSC2	Obatoclax Mesylate	LGG											eln	auc	tan	0	TRUE	129955	Apoptosis regulation
1069-GDSC2	EHT-1864	LGG											eln	auc	tan	0	TRUE	129956	Cytoskeleton
1072-GDSC2	Avagacestat	LGG											eln	auc	tan	0	TRUE	129957	Other
1073-GDSC2	5-Fluorouracil	LGG											eln	auc	tan	0	TRUE	129958	Other
1079-GDSC2	Dasatinib	LGG											eln	auc	tan	0	TRUE	129959	RTK signaling
1080-GDSC2	Paclitaxel	LGG											eln	auc	tan	1	FALSE	129960	Mitosis
1083-GDSC2	Crizotinib	LGG											eln	auc	tan	0	TRUE	129961	RTK signaling
1084-GDSC2	Rapamycin	LGG											eln	auc	tan	1	FALSE	129962	PI3K/MTOR signaling
1085-GDSC2	Sorafenib	LGG											eln	auc	tan	0	TRUE	129963	RTK signaling
1086-GDSC2	BI-2536	LGG											eln	auc	tan	0	TRUE	129964	Cell cycle
1088-GDSC2	Irinotecan	LGG											eln	auc	tan	0	TRUE	129965	DNA replication
1089-GDSC2	Oxaliplatin	LGG											eln	auc	tan	0	TRUE	129966	DNA replication
1091-GDSC2	BMS-536924	LGG											eln	auc	tan	0	TRUE	129967	IGF1R signaling
1093-GDSC2	GSK1904529A	LGG											eln	auc	tan	0	TRUE	129968	RTK signaling
1096-GDSC2	Tozasertib	LGG											eln	auc	tan	0	TRUE	129969	Mitosis
1129-GDSC2	PF-4708671	LGG											eln	auc	tan	0	TRUE	129970	PI3K/MTOR signaling
1131-GDSC2	PRIMA-1MET	LGG											eln	auc	tan	0	TRUE	129971	p53 pathway
1133-GDSC2	Serdemetan	LGG											eln	auc	tan	0	TRUE	129972	p53 pathway
1149-GDSC2	TW 37	LGG											eln	auc	tan	0	TRUE	129973	Apoptosis regulation
1168-GDSC2	Erlotinib	LGG											eln	auc	tan	0	TRUE	129974	EGFR signaling
1170-GDSC2	CCT-018159	LGG											eln	auc	tan	0	TRUE	129975	Protein stability and degradation
1175-GDSC2	Rucaparib	LGG											eln	auc	tan	0	TRUE	129976	Genome integrity
1177-GDSC2	Niraparib	LGG											eln	auc	tan	0	TRUE	129977	Genome integrity
1179-GDSC2	MK-1775	LGG											eln	auc	tan	0	TRUE	129978	Cell cycle
1180-GDSC2	Dinaciclib	LGG											eln	auc	tan	0.416667	TRUE	129979	Cell cycle
1190-GDSC2	Gemcitabine	LGG											eln	auc	tan	0	TRUE	129980	DNA replication
1191-GDSC2	Bortezomib	LGG											eln	auc	tan	1	FALSE	129981	Protein stability and degradation
1192-GDSC2	GSK269962A	LGG											eln	auc	tan	0	TRUE	129982	Cytoskeleton
1194-GDSC2	SB505124	LGG											eln	auc	tan	0	TRUE	129983	RTK signaling
1199-GDSC2	Tamoxifen	LGG											eln	auc	tan	0	TRUE	129984	Hormone-related
1200-GDSC2	Fulvestrant	LGG											eln	auc	tan	1	FALSE	129985	Hormone-related
1237-GDSC2	EPZ004777	LGG											eln	auc	tan	0	TRUE	129986	Chromatin histone methylation
1239-GDSC2	YK-4-279	LGG											eln	auc	tan	0	TRUE	129987	Other
1243-GDSC2	Piperlongumine	LGG											eln	auc	tan	0	TRUE	129988	Other
1248-GDSC2	Daporinad	LGG											eln	auc	tan	0.4	TRUE	129989	Metabolism
1249-GDSC2	BMS-345541	LGG											eln	auc	tan	0	TRUE	129990	Other, kinases
1250-GDSC2	AZ960	LGG											eln	auc	tan	0	TRUE	129991	Other, kinases
1259-GDSC2	Talazoparib	LGG											eln	auc	tan	0	TRUE	129992	Genome integrity
1268-GDSC2	XAV939	LGG											eln	auc	tan	0	TRUE	129993	WNT signaling
1372-GDSC2	Trametinib	LGG											eln	auc	tan	1	FALSE	129994	ERK MAPK signaling
1373-GDSC2	Dabrafenib	LGG											eln	auc	tan	0	TRUE	129995	ERK MAPK signaling
1375-GDSC2	Temozolomide	LGG											eln	auc	tan	0	TRUE	129996	DNA replication
1378-GDSC2	Bleomycin (50 uM)	LGG											eln	auc	tan	0	TRUE	129997	DNA replication
1401-GDSC2	AZD5438	LGG											eln	auc	tan	0	TRUE	129998	Cell cycle
1428-GDSC2	IAP_5620	LGG											eln	auc	tan	0	TRUE	129999	Other
1441-GDSC2	AZD2014	LGG											eln	auc	tan	0	TRUE	130000	PI3K/MTOR signaling
1449-GDSC2	AZD1208	LGG											eln	auc	tan	0	TRUE	130001	Other, kinases
1463-GDSC2	AZD1332	LGG											eln	auc	tan	0	TRUE	130002	RTK signaling
1494-GDSC2	SN-38	LGG											eln	auc	tan	0	TRUE	130003	DNA replication
1502-GDSC2	Bicalutamide	LGG											eln	auc	tan	0	TRUE	130004	Hormone-related
1507-GDSC2	Ruxolitinib	LGG											eln	auc	tan	0	TRUE	130005	Other, kinases
1510-GDSC2	Linsitinib	LGG											eln	auc	tan	0	TRUE	130006	IGF1R signaling
1511-GDSC2	Epirubicin	LGG											eln	auc	tan	0	TRUE	130007	DNA replication
1512-GDSC2	Cyclophosphamide	LGG											eln	auc	tan	0	TRUE	130008	DNA replication
1529-GDSC2	Pevonedistat	LGG											eln	auc	tan	0	TRUE	130009	Other
1549-GDSC2	Sapitinib	LGG											eln	auc	tan	0	TRUE	130010	EGFR signaling
1553-GDSC2	Uprosertib	LGG											eln	auc	tan	0	TRUE	130011	PI3K/MTOR signaling
1557-GDSC2	LCL161	LGG											eln	auc	tan	0	TRUE	130012	Apoptosis regulation
1558-GDSC2	Lapatinib	LGG											eln	auc	tan	0	TRUE	130013	RTK signaling
1559-GDSC2	Luminespib	LGG											eln	auc	tan	0.466667	TRUE	130014	Protein stability and degradation
1560-GDSC2	Alpelisib	LGG											eln	auc	tan	0	TRUE	130015	PI3K/MTOR signaling
1561-GDSC2	Taselisib	LGG											eln	auc	tan	0	TRUE	130016	PI3K/MTOR signaling
1563-GDSC2	EPZ5676	LGG											eln	auc	tan	0	TRUE	130017	Chromatin histone methylation
1564-GDSC2	SCH772984	LGG											eln	auc	tan	0	TRUE	130018	ERK MAPK signaling
1576-GDSC2	IWP-2	LGG											eln	auc	tan	1	FALSE	130019	WNT signaling
1578-GDSC2	Leflunomide	LGG											eln	auc	tan	0	TRUE	130020	DNA replication
1580-GDSC2	GSK2801	LGG											eln	auc	tan	0	TRUE	130021	Chromatin other
1581-GDSC2	Bromosporine	LGG											eln	auc	tan	0	TRUE	130022	Chromatin other
1582-GDSC2	SGC-CBP30	LGG											eln	auc	tan	0	TRUE	130023	Chromatin histone acetylation
1583-GDSC2	GSK-LSD1	LGG											eln	auc	tan	1	FALSE	130024	Chromatin histone methylation
1584-GDSC2	BDOCA000347a	LGG											eln	auc	tan	0	TRUE	130025	Chromatin histone acetylation
1585-GDSC2	BDF00022089a	LGG											eln	auc	tan	0	TRUE	130026	Chromatin histone acetylation
1586-GDSC2	BDILV000379a	LGG											eln	auc	tan	0	TRUE	130027	Chromatin histone acetylation
1593-GDSC2	Entinostat	LGG											eln	auc	tan	0	TRUE	130028	Chromatin histone acetylation
1594-GDSC2	OSI-027	LGG											eln	auc	tan	0	TRUE	130029	PI3K/MTOR signaling
1598-GDSC2	LGK974	LGG											eln	auc	tan	0	TRUE	130030	WNT signaling
1613-GDSC2	VE-822	LGG											eln	auc	tan	0	TRUE	130031	Genome integrity
1614-GDSC2	WZ4003	LGG											eln	auc	tan	0	TRUE	130032	Other, kinases
1615-GDSC2	CZC24832	LGG											eln	auc	tan	0	TRUE	130033	PI3K/MTOR signaling
1617-GDSC2	AZD5582	LGG											eln	auc	tan	0	TRUE	130034	Other
1618-GDSC2	GSK2606414	LGG											eln	auc	tan	0	TRUE	130035	Metabolism
1620-GDSC2	PFI3	LGG											eln	auc	tan	0	TRUE	130036	Chromatin other
1621-GDSC2	PCI-34051	LGG											eln	auc	tan	0	TRUE	130037	Chromatin histone acetylation
1622-GDSC2	Wnt-C59	LGG											eln	auc	tan	0	TRUE	130038	WNT signaling
1624-GDSC2	I-BET-762	LGG											eln	auc	tan	0	TRUE	130039	Chromatin other
1625-GDSC2	RVX-208	LGG											eln	auc	tan	0	TRUE	130040	Chromatin other
1626-GDSC2	OTX015	LGG											eln	auc	tan	0	TRUE	130041	Chromatin other
1627-GDSC2	GSK343	LGG											eln	auc	tan	1	FALSE	130042	Chromatin histone methylation
1629-GDSC2	ML323	LGG											eln	auc	tan	0	TRUE	130043	Protein stability and degradation
1630-GDSC2	Entospletinib	LGG											eln	auc	tan	0	TRUE	130044	Other, kinases
1631-GDSC2	PRT062607	LGG											eln	auc	tan	0	TRUE	130045	Other, kinases
1632-GDSC2	Ribociclib	LGG											eln	auc	tan	0	TRUE	130046	Cell cycle
1634-GDSC2	AGI-6780	LGG											eln	auc	tan	0	TRUE	130047	Metabolism
1635-GDSC2	Picolinici-acid	LGG											eln	auc	tan	0	TRUE	130048	Other
1706-GDSC2	AZD5153	LGG											eln	auc	tan	0	TRUE	130049	Chromatin other
1708-GDSC2	CDK9_5576	LGG											eln	auc	tan	0	TRUE	130050	Cell cycle
1709-GDSC2	CDK9_5038	LGG											eln	auc	tan	0	TRUE	130051	Cell cycle
1712-GDSC2	Eg5_9814	LGG											eln	auc	tan	1	FALSE	130052	Other
1713-GDSC2	ERK_2440	LGG											eln	auc	tan	0	TRUE	130053	ERK MAPK signaling
1714-GDSC2	ERK_6604	LGG											eln	auc	tan	0	TRUE	130054	ERK MAPK signaling
1716-GDSC2	IRAK4_4710	LGG											eln	auc	tan	0	TRUE	130055	Other, kinases
1718-GDSC2	JAK1_8709	LGG											eln	auc	tan	0	TRUE	130056	Other, kinases
1720-GDSC2	AZD5991	LGG											eln	auc	tan	0	TRUE	130057	Apoptosis regulation
1730-GDSC2	PAK_5339	LGG											eln	auc	tan	0	TRUE	130058	Cytoskeleton
1732-GDSC2	TAF1_5496	LGG											eln	auc	tan	0	TRUE	130059	Other
1733-GDSC2	ULK1_4989	LGG											eln	auc	tan	0	TRUE	130060	Other, kinases
1734-GDSC2	VSP34_8731	LGG											eln	auc	tan	0	TRUE	130061	Other
1736-GDSC2	Selumetinib	LGG											eln	auc	tan	0	TRUE	130062	ERK MAPK signaling
1738-GDSC2	IGF1R_3801	LGG											eln	auc	tan	0	TRUE	130063	IGF1R signaling
1739-GDSC2	JAK_8517	LGG											eln	auc	tan	0	TRUE	130064	Other, kinases
1776-GDSC2	GSK2256098C	LGG											eln	auc	tan	0	TRUE	130065	Cytoskeleton
1777-GDSC2	GSK2276186C	LGG											eln	auc	tan	0	TRUE	130066	Other, kinases
1778-GDSC2	GSK2110183B	LGG											eln	auc	tan	0	TRUE	130067	PI3K/MTOR signaling
1779-GDSC2	GSK626616AC	LGG											eln	auc	tan	1	FALSE	130068	Other, kinases
1780-GDSC2	GSK3337463A	LGG											eln	auc	tan	0	TRUE	130069	Other, kinases
1782-GDSC2	GSK2830371A	LGG											eln	auc	tan	0	TRUE	130070	Other
1783-GDSC2	LMB_AB1	LGG											eln	auc	tan	0	TRUE	130071	Other
1784-GDSC2	LMB_AB2	LGG											eln	auc	tan	0	TRUE	130072	Unclassified
1785-GDSC2	LMB_AB3	LGG											eln	auc	tan	0	TRUE	130073	Other
1786-GDSC2	AZD4547	LGG											eln	auc	tan	0	TRUE	130074	RTK signaling
1799-GDSC2	Ibrutinib	LGG											eln	auc	tan	0	TRUE	130075	Other, kinases
1802-GDSC2	Zoledronate	LGG											eln	auc	tan	0	TRUE	130076	Other
1803-GDSC2	Acetalax	LGG											eln	auc	tan	0	TRUE	130077	Unclassified
1804-GDSC2	Acetalax	LGG											eln	auc	tan	0	TRUE	130078	Unclassified
1806-GDSC2	Oxaliplatin	LGG											eln	auc	tan	0	TRUE	130079	DNA replication
1807-GDSC2	Carmustine	LGG											eln	auc	tan	0	TRUE	130080
1808-GDSC2	Topotecan	LGG											eln	auc	tan	0	TRUE	130081	DNA replication
1809-GDSC2	Teniposide	LGG											eln	auc	tan	0	TRUE	130082	DNA replication
1810-GDSC2	Mitoxantrone	LGG											eln	auc	tan	0	TRUE	130083	DNA replication
1811-GDSC2	Dactinomycin	LGG											eln	auc	tan	1	FALSE	130084	Other
1812-GDSC2	Bleomycin	LGG											eln	auc	tan	0	TRUE	130085	DNA replication
1813-GDSC2	Fludarabine	LGG											eln	auc	tan	0	TRUE	130086	DNA replication
1814-GDSC2	Nelarabine	LGG											eln	auc	tan	0	TRUE	130087	DNA replication
1815-GDSC2	Dacarbazine	LGG											eln	auc	tan	0	TRUE	130088	Other
1816-GDSC2	Fulvestrant	LGG											eln	auc	tan	0	TRUE	130089	Hormone-related
1817-GDSC2	Romidepsin	LGG											eln	auc	tan	1	FALSE	130090	Chromatin histone acetylation
1818-GDSC2	Vincristine	LGG											eln	auc	tan	0	TRUE	130091
1819-GDSC2	Docetaxel	LGG											eln	auc	tan	0	TRUE	130092	Mitosis
1820-GDSC2	123829	LGG											eln	auc	tan	0	TRUE	130093	Unclassified
1821-GDSC2	765771	LGG											eln	auc	tan	0	TRUE	130094	Unclassified
1824-GDSC2	123138	LGG											eln	auc	tan	1	FALSE	130095	Unclassified
1825-GDSC2	Podophyllotoxin bromide	LGG											eln	auc	tan	0.8	FALSE	130096	Unclassified
1826-GDSC2	50869	LGG											eln	auc	tan	0	TRUE	130097	Unclassified
1827-GDSC2	Dihydrorotenone	LGG											eln	auc	tan	1	FALSE	130098	Unclassified
1828-GDSC2	720427	LGG											eln	auc	tan	0	TRUE	130099	Unclassified
1829-GDSC2	667880	LGG											eln	auc	tan	0	TRUE	130100	Unclassified
1830-GDSC2	Gallibiscoquinazole	LGG											eln	auc	tan	1	FALSE	130101	Unclassified
1831-GDSC2	L-Oxonoreleagnine	LGG											eln	auc	tan	0	TRUE	130102	Unclassified
1832-GDSC2	729189	LGG											eln	auc	tan	0	TRUE	130103	Unclassified
1833-GDSC2	741909	LGG											eln	auc	tan	1	FALSE	130104	Unclassified
1834-GDSC2	743380	LGG											eln	auc	tan	1	FALSE	130105	Unclassified
1835-GDSC2	Elephantin	LGG											eln	auc	tan	0	TRUE	130106	Unclassified
1836-GDSC2	150412	LGG											eln	auc	tan	0	TRUE	130107	Unclassified
1838-GDSC2	Sinularin	LGG											eln	auc	tan	0	TRUE	130108	Unclassified
1839-GDSC2	615590	LGG											eln	auc	tan	0	TRUE	130109	Unclassified
1840-GDSC2	630600	LGG											eln	auc	tan	0	TRUE	130110	Unclassified
1843-GDSC2	LMP744	LGG											eln	auc	tan	0	TRUE	130111	DNA replication
1844-GDSC2	776928	LGG											eln	auc	tan	0	TRUE	130112	Unclassified
1845-GDSC2	Schweinfurthin A	LGG											eln	auc	tan	1	FALSE	130113	Unclassified
1847-GDSC2	BEN	LGG											eln	auc	tan	0	TRUE	130114	Unclassified
1849-GDSC2	Sabutoclax	LGG											eln	auc	tan	0	TRUE	130115	Apoptosis regulation
1852-GDSC2	LY2109761	LGG											eln	auc	tan	0	TRUE	130116	Other
1853-GDSC2	OF-1	LGG											eln	auc	tan	0	TRUE	130117	Chromatin histone acetylation
1854-GDSC2	MN-64	LGG											eln	auc	tan	0	TRUE	130118	WNT signaling
1855-GDSC2	KRAS (G12C) Inhibitor-12	LGG											eln	auc	tan	0	TRUE	130119	ERK MAPK signaling
1862-GDSC2	MG-132	LGG											eln	auc	tan	0	TRUE	130120	Protein stability and degradation
1866-GDSC2	BDP-00009066	LGG											eln	auc	tan	0	TRUE	130121	Cytoskeleton
1873-GDSC2	Buparlisib	LGG											eln	auc	tan	0	TRUE	130122	PI3K/MTOR signaling
1908-GDSC2	Ulixertinib	LGG											eln	auc	tan	0	TRUE	130123	ERK MAPK signaling
1909-GDSC2	Venetoclax	LGG											eln	auc	tan	0	TRUE	130124	Apoptosis regulation
1910-GDSC2	ABT737	LGG											eln	auc	tan	0	TRUE	130125	Apoptosis regulation
1911-GDSC2	Dactinomycin	LGG											eln	auc	tan	0.266667	TRUE	130126	Other
1912-GDSC2	Afuresertib	LGG											eln	auc	tan	0	TRUE	130127	PI3K/MTOR signaling
1913-GDSC2	AGI-5198	LGG											eln	auc	tan	0	TRUE	130128	Metabolism
1915-GDSC2	AZD3759	LGG											eln	auc	tan	1	FALSE	130129	EGFR signaling
1916-GDSC2	AZD5363	LGG											eln	auc	tan	0	TRUE	130130	Other, kinases
1917-GDSC2	AZD6738	LGG											eln	auc	tan	0	TRUE	130131	Genome integrity
1918-GDSC2	AZD8186	LGG											eln	auc	tan	0	TRUE	130132	PI3K/MTOR signaling
1919-GDSC2	Osimertinib	LGG											eln	auc	tan	1	FALSE	130133	EGFR signaling
1922-GDSC2	Cediranib	LGG											eln	auc	tan	0	TRUE	130134	RTK signaling
1924-GDSC2	Ipatasertib	LGG											eln	auc	tan	0	TRUE	130135	PI3K/MTOR signaling
1925-GDSC2	GDC0810	LGG											eln	auc	tan	0	TRUE	130136	Hormone-related
1926-GDSC2	GNE-317	LGG											eln	auc	tan	0	TRUE	130137	PI3K/MTOR signaling
1927-GDSC2	GSK2578215A	LGG											eln	auc	tan	0	TRUE	130138	Other, kinases
1928-GDSC2	I-BRD9	LGG											eln	auc	tan	0	TRUE	130139	Chromatin other
1930-GDSC2	Telomerase Inhibitor IX	LGG											eln	auc	tan	0	TRUE	130140	Genome integrity
1931-GDSC2	MIRA-1	LGG											eln	auc	tan	0	TRUE	130141	p53 pathway
1932-GDSC2	NVP-ADW742	LGG											eln	auc	tan	0	TRUE	130142	IGF1R signaling
1933-GDSC2	P22077	LGG											eln	auc	tan	0	TRUE	130143	Protein stability and degradation
1936-GDSC2	Savolitinib	LGG											eln	auc	tan	1	FALSE	130144	RTK signaling
1939-GDSC2	UMI-77	LGG											eln	auc	tan	0	TRUE	130145	Apoptosis regulation
1940-GDSC2	WIKI4	LGG											eln	auc	tan	0	TRUE	130146	WNT signaling
1941-GDSC2	Sepantronium bromide	LGG											eln	auc	tan	0	TRUE	130147	Apoptosis regulation
1996-GDSC2	MIM1	LGG											eln	auc	tan	0	TRUE	130148	Apoptosis regulation
1997-GDSC2	WEHI-539	LGG											eln	auc	tan	0	TRUE	130149	Apoptosis regulation
1998-GDSC2	BPD-00008900	LGG											eln	auc	tan	0	TRUE	130150	Other
1999-GDSC2	N25720-51-A1	LGG											eln	auc	tan	0	TRUE	130151	Unclassified
2000-GDSC2	N27922-53-1	LGG											eln	auc	tan	0	TRUE	130152	Unclassified
2002-GDSC2	N30652-18-1	LGG											eln	auc	tan	0	TRUE	130153	Unclassified
2003-GDSC2	N29087-69-1	LGG											eln	auc	tan	0	TRUE	130154	Unclassified
2010-GDSC2	HKMTI-1-005	LGG											eln	auc	tan	0	TRUE	130155	Unclassified
2011-GDSC2	ICL-SIRT078	LGG											eln	auc	tan	0	TRUE	130156	Other
2037-GDSC2	GSK343	LGG											eln	auc	tan	0	TRUE	130157	Chromatin histone methylation
2038-GDSC2	UNC0638	LGG											eln	auc	tan	0	TRUE	130158	Chromatin histone methylation
2039-GDSC2	AGK2	LGG											eln	auc	tan	0	TRUE	130159	Chromatin histone acetylation
2040-GDSC2	Foretinib	LGG											eln	auc	tan	0	TRUE	130160	RTK signaling
2043-GDSC2	BIBR-1532	LGG											eln	auc	tan	0	TRUE	130161	Genome integrity
2044-GDSC2	Pyridostatin	LGG											eln	auc	tan	0	TRUE	130162	DNA replication
2045-GDSC2	AMG-319	LGG											eln	auc	tan	0	TRUE	130163	PI3K/MTOR signaling
2046-GDSC2	MK-8776	LGG											eln	auc	tan	0	TRUE	130164	Cell cycle
2047-GDSC2	Ulixertinib	LGG											eln	auc	tan	0	TRUE	130165	ERK MAPK signaling
2048-GDSC2	Vinorelbine	LGG											eln	auc	tan	1	FALSE	130166	Mitosis
2055-GDSC2	Mycophenolic acid	LGG											eln	auc	tan	0	TRUE	130167	Unclassified
2057-GDSC2	Remodelin	LGG											eln	auc	tan			130168	Unclassified
2096-GDSC2	VX-11e	LGG											eln	auc	tan	0	TRUE	130169	ERK MAPK signaling
2106-GDSC2	Uprosertib	LGG											eln	auc	tan	0	TRUE	130170	PI3K/MTOR signaling
2107-GDSC2	LJI308	LGG											eln	auc	tan	0	TRUE	130171	PI3K/MTOR signaling
2109-GDSC2	AZ6102	LGG											eln	auc	tan	0	TRUE	130172	WNT signaling
2110-GDSC2	GSK591	LGG											eln	auc	tan	0	TRUE	130173	Chromatin histone methylation
2111-GDSC2	VE821	LGG											eln	auc	tan	0	TRUE	130174	Genome integrity
2112-GDSC2	VTP-A	LGG											eln	auc	tan	1	FALSE	130175	Unclassified
2113-GDSC2	VTP-B	LGG											eln	auc	tan	1	FALSE	130176	Unclassified
2145-GDSC2	PBD-288	LGG											eln	auc	tan	0	TRUE	130177	Unclassified
2148-GDSC2	POMHEX	LGG											eln	auc	tan	0	TRUE	130178	Unclassified
2149-GDSC2	CT7033-2	LGG											eln	auc	tan	0	TRUE	130179	Chromatin histone methylation
2154-GDSC2	GSK-LSD1-2HCl	LGG											eln	auc	tan	1	FALSE	130180	Chromatin histone methylation
2156-GDSC2	5-azacytidine	LGG											eln	auc	tan	0	TRUE	130181	Other
2157-GDSC2	A-366	LGG											eln	auc	tan	0	TRUE	130182	Chromatin histone methylation
2158-GDSC2	CPI-637	LGG											eln	auc	tan	0	TRUE	130183	Chromatin histone methylation
2159-GDSC2	UNC0379	LGG											eln	auc	tan	0	TRUE	130184	Chromatin histone methylation
2169-GDSC2	AZD6482	LGG											eln	auc	tan	0	TRUE	130185	PI3K/MTOR signaling
2170-GDSC2	AT13148	LGG											eln	auc	tan	0	TRUE	130186	PI3K/MTOR signaling
2171-GDSC2	BMS-754807	LGG											eln	auc	tan	0	TRUE	130187	RTK signaling
2172-GDSC2	JQ1	LGG											eln	auc	tan	0	TRUE	130188	Chromatin other
2173-GDSC2	PFI-1	LGG											eln	auc	tan	0	TRUE	130189	Chromatin other
2174-GDSC2	IOX2	LGG											eln	auc	tan	1	FALSE	130190	Other
2175-GDSC2	CHIR-99021	LGG											eln	auc	tan	0	TRUE	130191	WNT signaling
2177-GDSC2	SGC0946	LGG											eln	auc	tan	1	FALSE	130192	Chromatin histone methylation
2359-GDSC2	GSK2830371	LGG											eln	auc	tan	0	TRUE	130193	Other
2360-GDSC2	THR-101	LGG											eln	auc	tan	0	TRUE	130194	PI3K/MTOR signaling
2361-GDSC2	THR-102	LGG											eln	auc	tan	0	TRUE	130195	PI3K/MTOR signaling
2362-GDSC2	THR-103	LGG											eln	auc	tan	0	TRUE	130196	PI3K/MTOR signaling
2438-GDSC2	ascorbate (vitamin C)	LGG											eln	auc	tan	0	TRUE	130197	Other
2439-GDSC2	glutathione	LGG											eln	auc	tan	0	TRUE	130198	Other
2498-GDSC2	alpha-lipoic acid	LGG											eln	auc	tan	0	TRUE	130199	Metabolism
2499-GDSC2	N-acetyl cysteine	LGG											eln	auc	tan	0	TRUE	130200	Metabolism
1-GDSC1	Erlotinib	LIHC											eln	auc	tan			130201	EGFR signaling
3-GDSC1	Rapamycin	LIHC											eln	auc	tan			130202	PI3K/MTOR signaling
5-GDSC1	Sunitinib	LIHC											eln	auc	tan			130203	RTK signaling
6-GDSC1	PHA-665752	LIHC											eln	auc	tan			130204	RTK signaling
9-GDSC1	MG-132	LIHC											eln	auc	tan			130205	Protein stability and degradation
11-GDSC1	Paclitaxel	LIHC											eln	auc	tan			130206	Mitosis
17-GDSC1	Cyclopamine	LIHC											eln	auc	tan			130207	Other
29-GDSC1	AZ628	LIHC											eln	auc	tan			130208	ERK MAPK signaling
30-GDSC1	Sorafenib	LIHC											eln	auc	tan			130209	RTK signaling
32-GDSC1	Tozasertib	LIHC											eln	auc	tan			130210	Mitosis
34-GDSC1	Imatinib	LIHC											eln	auc	tan			130211	Other, kinases
35-GDSC1	NVP-TAE684	LIHC											eln	auc	tan			130212	RTK signaling
37-GDSC1	Crizotinib	LIHC											eln	auc	tan			130213	RTK signaling
38-GDSC1	Saracatinib	LIHC											eln	auc	tan			130214	Other, kinases
41-GDSC1	S-Trityl-L-cysteine	LIHC											eln	auc	tan			130215	Mitosis
45-GDSC1	Z-LLNle-CHO	LIHC											eln	auc	tan			130216	Other
51-GDSC1	Dasatinib	LIHC											eln	auc	tan			130217	RTK signaling
52-GDSC1	GNF-2	LIHC											eln	auc	tan			130218	ABL signaling
53-GDSC1	CGP-60474	LIHC											eln	auc	tan			130219	Cell cycle
54-GDSC1	CGP-082996	LIHC											eln	auc	tan			130220	Cell cycle
55-GDSC1	A-770041	LIHC											eln	auc	tan			130221	Other, kinases
56-GDSC1	WH-4-023	LIHC											eln	auc	tan			130222	Other, kinases
59-GDSC1	WZ-1-84	LIHC											eln	auc	tan			130223	Other, kinases
60-GDSC1	BI-2536	LIHC											eln	auc	tan			130224	Cell cycle
62-GDSC1	BMS-536924	LIHC											eln	auc	tan			130225	IGF1R signaling
63-GDSC1	BMS-509744	LIHC											eln	auc	tan			130226	Other, kinases
64-GDSC1	CMK	LIHC											eln	auc	tan			130227	Other, kinases
71-GDSC1	Pyrimethamine	LIHC											eln	auc	tan			130228	Other
83-GDSC1	JW-7-52-1	LIHC											eln	auc	tan			130229	PI3K/MTOR signaling
86-GDSC1	A-443654	LIHC											eln	auc	tan			130230	PI3K/MTOR signaling
87-GDSC1	GW843682X	LIHC											eln	auc	tan			130231	Cell cycle
88-GDSC1	Entinostat	LIHC											eln	auc	tan			130232	Chromatin histone acetylation
89-GDSC1	Parthenolide	LIHC											eln	auc	tan			130233	Chromatin histone acetylation
91-GDSC1	GSK319347A	LIHC											eln	auc	tan			130234	Other, kinases
94-GDSC1	TGX221	LIHC											eln	auc	tan			130235	PI3K/MTOR signaling
104-GDSC1	Bortezomib	LIHC											eln	auc	tan			130236	Protein stability and degradation
106-GDSC1	XMD8-85	LIHC											eln	auc	tan			130237	Other
110-GDSC1	Seliciclib	LIHC											eln	auc	tan			130238	Cell cycle
111-GDSC1	Salubrinal	LIHC											eln	auc	tan			130239	Other
119-GDSC1	Lapatinib	LIHC											eln	auc	tan			130240	RTK signaling
127-GDSC1	GSK269962A	LIHC											eln	auc	tan			130241	Cytoskeleton
133-GDSC1	Doxorubicin	LIHC											eln	auc	tan	0.285714	TRUE	130242	DNA replication
134-GDSC1	Etoposide	LIHC											eln	auc	tan	0	TRUE	130243	DNA replication
135-GDSC1	Gemcitabine	LIHC											eln	auc	tan	0.285714	TRUE	130244	DNA replication
136-GDSC1	Mitomycin-C	LIHC											eln	auc	tan	0	TRUE	130245	DNA replication
140-GDSC1	Vinorelbine	LIHC											eln	auc	tan	1	FALSE	130246	Mitosis
147-GDSC1	NSC-87877	LIHC											eln	auc	tan	0	TRUE	130247	Other
150-GDSC1	Bicalutamide	LIHC											eln	auc	tan	1	FALSE	130248	Hormone-related
151-GDSC1	QS11	LIHC											eln	auc	tan	0	TRUE	130249	Other
152-GDSC1	CP466722	LIHC											eln	auc	tan	0	TRUE	130250	Genome integrity
153-GDSC1	Midostaurin	LIHC											eln	auc	tan	1	FALSE	130251	Other
154-GDSC1	CHIR-99021	LIHC											eln	auc	tan	0	TRUE	130252	WNT signaling
155-GDSC1	Ponatinib	LIHC											eln	auc	tan	1	FALSE	130253	Other, kinases
156-GDSC1	AZD6482	LIHC											eln	auc	tan	0	TRUE	130254	PI3K/MTOR signaling
157-GDSC1	JNK-9L	LIHC											eln	auc	tan	0	TRUE	130255	JNK and p38 signaling
158-GDSC1	PF-562271	LIHC											eln	auc	tan	0	TRUE	130256	Cytoskeleton
159-GDSC1	HG6-64-1	LIHC											eln	auc	tan	0	TRUE	130257	ERK MAPK signaling
163-GDSC1	JQ1	LIHC											eln	auc	tan	0	TRUE	130258	Chromatin other
164-GDSC1	JQ12	LIHC											eln	auc	tan	0	TRUE	130259	Chromatin histone acetylation
165-GDSC1	DMOG	LIHC											eln	auc	tan	0	TRUE	130260	Metabolism
166-GDSC1	FTI-277	LIHC											eln	auc	tan	1	FALSE	130261	Other
167-GDSC1	OSU-03012	LIHC											eln	auc	tan	0	TRUE	130262	Metabolism
170-GDSC1	Shikonin	LIHC											eln	auc	tan	0	TRUE	130263	Other
171-GDSC1	AKT inhibitor VIII	LIHC											eln	auc	tan	0	TRUE	130264	PI3K/MTOR signaling
172-GDSC1	Embelin	LIHC											eln	auc	tan	0	TRUE	130265	Apoptosis regulation
173-GDSC1	FH535	LIHC											eln	auc	tan	0	TRUE	130266	Other
175-GDSC1	PAC-1	LIHC											eln	auc	tan	0	TRUE	130267	Apoptosis regulation
176-GDSC1	IPA-3	LIHC											eln	auc	tan	0	TRUE	130268	Cytoskeleton
177-GDSC1	GSK650394	LIHC											eln	auc	tan	0	TRUE	130269	Other, kinases
178-GDSC1	BAY-61-3606	LIHC											eln	auc	tan	0	TRUE	130270	Other, kinases
179-GDSC1	5-Fluorouracil	LIHC											eln	auc	tan	0	TRUE	130271	Other
180-GDSC1	Thapsigargin	LIHC											eln	auc	tan	1	FALSE	130272	Other
182-GDSC1	Obatoclax Mesylate	LIHC											eln	auc	tan	0	TRUE	130273	Apoptosis regulation
184-GDSC1	BMS-754807	LIHC											eln	auc	tan	0	TRUE	130274	RTK signaling
185-GDSC1	Linsitinib	LIHC											eln	auc	tan	0	TRUE	130275	IGF1R signaling
186-GDSC1	Bexarotene	LIHC											eln	auc	tan	0	TRUE	130276	Other
190-GDSC1	Bleomycin	LIHC											eln	auc	tan	0	TRUE	130277	DNA replication
192-GDSC1	LFM-A13	LIHC											eln	auc	tan	0	TRUE	130278	Other, kinases
193-GDSC1	GW-2580	LIHC											eln	auc	tan	0	TRUE	130279	RTK signaling
194-GDSC1	Luminespib	LIHC											eln	auc	tan	1	FALSE	130280	Protein stability and degradation
196-GDSC1	Phenformin	LIHC											eln	auc	tan	0	TRUE	130281	Other
197-GDSC1	Bryostatin 1	LIHC											eln	auc	tan	1	FALSE	130282	Other
199-GDSC1	Pazopanib	LIHC											eln	auc	tan	0	TRUE	130283	RTK signaling
200-GDSC1	Dacinostat	LIHC											eln	auc	tan	0.142857	TRUE	130284	Chromatin histone acetylation
201-GDSC1	Epothilone B	LIHC											eln	auc	tan	1	FALSE	130285	Mitosis
202-GDSC1	GSK1904529A	LIHC											eln	auc	tan	1	FALSE	130286	RTK signaling
203-GDSC1	BMS-345541	LIHC											eln	auc	tan	0	TRUE	130287	Other, kinases
204-GDSC1	Tipifarnib	LIHC											eln	auc	tan	0	TRUE	130288	Other
205-GDSC1	Avagacestat	LIHC											eln	auc	tan	0	TRUE	130289	Other
206-GDSC1	Ruxolitinib	LIHC											eln	auc	tan	0	TRUE	130290	Other, kinases
207-GDSC1	AS601245	LIHC											eln	auc	tan	0	TRUE	130291	JNK and p38 signaling
208-GDSC1	Ispinesib Mesylate	LIHC											eln	auc	tan	1	FALSE	130292	Mitosis
211-GDSC1	TL-2-105	LIHC											eln	auc	tan	0	TRUE	130293	Other
219-GDSC1	AT-7519	LIHC											eln	auc	tan	0	TRUE	130294	Cell cycle
221-GDSC1	TAK-715	LIHC											eln	auc	tan	0	TRUE	130295	JNK and p38 signaling
222-GDSC1	BX-912	LIHC											eln	auc	tan	0	TRUE	130296	Metabolism
223-GDSC1	ZSTK474	LIHC											eln	auc	tan	0	TRUE	130297	PI3K/MTOR signaling
224-GDSC1	AS605240	LIHC											eln	auc	tan	0	TRUE	130298	PI3K/MTOR signaling
225-GDSC1	Genentech Cpd 10	LIHC											eln	auc	tan	0	TRUE	130299	Mitosis
226-GDSC1	GSK1070916	LIHC											eln	auc	tan	0	TRUE	130300	Mitosis
228-GDSC1	AKT inhibitor VIII	LIHC											eln	auc	tan	0	TRUE	130301	PI3K/MTOR signaling
229-GDSC1	Enzastaurin	LIHC											eln	auc	tan	0	TRUE	130302	Other, kinases
230-GDSC1	GSK429286A	LIHC											eln	auc	tan	0	TRUE	130303	Cytoskeleton
231-GDSC1	FMK	LIHC											eln	auc	tan	0	TRUE	130304	Other, kinases
235-GDSC1	QL-XII-47	LIHC											eln	auc	tan	0	TRUE	130305	Other, kinases
236-GDSC1	IC-87114	LIHC											eln	auc	tan	0	TRUE	130306	PI3K/MTOR signaling
238-GDSC1	Idelalisib	LIHC											eln	auc	tan	0	TRUE	130307	PI3K/MTOR signaling
245-GDSC1	UNC0638	LIHC											eln	auc	tan	0	TRUE	130308	Chromatin histone methylation
249-GDSC1	Cabozantinib	LIHC											eln	auc	tan	0	TRUE	130309	RTK signaling
252-GDSC1	WZ3105	LIHC											eln	auc	tan	0	TRUE	130310	Other
253-GDSC1	XMD14-99	LIHC											eln	auc	tan	0	TRUE	130311	Other, kinases
254-GDSC1	Quizartinib	LIHC											eln	auc	tan	1	FALSE	130312	RTK signaling
255-GDSC1	CP724714	LIHC											eln	auc	tan	0	TRUE	130313	EGFR signaling
256-GDSC1	JW-7-24-1	LIHC											eln	auc	tan	0	TRUE	130314	Other, kinases
257-GDSC1	NPK76-II-72-1	LIHC											eln	auc	tan	0	TRUE	130315	Cell cycle
258-GDSC1	STF-62247	LIHC											eln	auc	tan	0	TRUE	130316	Other
260-GDSC1	NG-25	LIHC											eln	auc	tan	0	TRUE	130317	Other, kinases
261-GDSC1	TL-1-85	LIHC											eln	auc	tan	0	TRUE	130318	Other, kinases
262-GDSC1	VX-11e	LIHC											eln	auc	tan	0	TRUE	130319	ERK MAPK signaling
263-GDSC1	FR-180204	LIHC											eln	auc	tan	0	TRUE	130320	ERK MAPK signaling
264-GDSC1	ACY-1215	LIHC											eln	auc	tan	0	TRUE	130321	Chromatin histone acetylation
265-GDSC1	Tubastatin A	LIHC											eln	auc	tan	0	TRUE	130322	Chromatin histone acetylation
266-GDSC1	Zibotentan	LIHC											eln	auc	tan	0	TRUE	130323	Other
268-GDSC1	Sepantronium bromide	LIHC											eln	auc	tan	0	TRUE	130324	Apoptosis regulation
269-GDSC1	NSC-207895	LIHC											eln	auc	tan	0	TRUE	130325	p53 pathway
271-GDSC1	VNLG/124	LIHC											eln	auc	tan	0	TRUE	130326	Chromatin histone acetylation
272-GDSC1	AR-42	LIHC											eln	auc	tan	0	TRUE	130327	Chromatin histone acetylation
273-GDSC1	CUDC-101	LIHC											eln	auc	tan	0	TRUE	130328	Other
274-GDSC1	Belinostat	LIHC											eln	auc	tan	0	TRUE	130329	Chromatin histone acetylation
275-GDSC1	I-BET-762	LIHC											eln	auc	tan	0	TRUE	130330	Chromatin other
276-GDSC1	CAY10603	LIHC											eln	auc	tan	0	TRUE	130331	Chromatin histone acetylation
277-GDSC1	Linifanib	LIHC											eln	auc	tan	1	FALSE	130332	RTK signaling
279-GDSC1	BIX02189	LIHC											eln	auc	tan	0	TRUE	130333	ERK MAPK signaling
281-GDSC1	Alectinib	LIHC											eln	auc	tan	0	TRUE	130334	RTK signaling
282-GDSC1	Pelitinib	LIHC											eln	auc	tan	0	TRUE	130335	EGFR signaling
283-GDSC1	Omipalisib	LIHC											eln	auc	tan	0.714286	FALSE	130336	PI3K/MTOR signaling
284-GDSC1	JNJ38877605	LIHC											eln	auc	tan	0	TRUE	130337	RTK signaling
285-GDSC1	SU11274	LIHC											eln	auc	tan	0	TRUE	130338	RTK signaling
286-GDSC1	KIN001-236	LIHC											eln	auc	tan	0	TRUE	130339	Chromatin histone acetylation
287-GDSC1	KIN001-244	LIHC											eln	auc	tan	0	TRUE	130340	Other, kinases
288-GDSC1	WHI-P97	LIHC											eln	auc	tan	0	TRUE	130341	Other, kinases
289-GDSC1	KIN001-042	LIHC											eln	auc	tan	0	TRUE	130342	WNT signaling
290-GDSC1	KIN001-260	LIHC											eln	auc	tan	0	TRUE	130343	DNA replication
291-GDSC1	KIN001-266	LIHC											eln	auc	tan	0	TRUE	130344	DNA replication
292-GDSC1	Masitinib	LIHC											eln	auc	tan	0	TRUE	130345	RTK signaling
293-GDSC1	Amuvatinib	LIHC											eln	auc	tan	0	TRUE	130346	RTK signaling
294-GDSC1	MPS-1-IN-1	LIHC											eln	auc	tan	0	TRUE	130347	Mitosis
295-GDSC1	NVP-BHG712	LIHC											eln	auc	tan	0	TRUE	130348	Other, kinases
298-GDSC1	OSI-930	LIHC											eln	auc	tan	0	TRUE	130349	RTK signaling
299-GDSC1	OSI-027	LIHC											eln	auc	tan	0	TRUE	130350	PI3K/MTOR signaling
300-GDSC1	CX-5461	LIHC											eln	auc	tan	0	TRUE	130351	Other
301-GDSC1	PHA-793887	LIHC											eln	auc	tan	0	TRUE	130352	Cell cycle
302-GDSC1	PI-103	LIHC											eln	auc	tan	0	TRUE	130353	Other, kinases
303-GDSC1	PIK-93	LIHC											eln	auc	tan	0	TRUE	130354	PI3K/MTOR signaling
304-GDSC1	SB52334	LIHC											eln	auc	tan	0	TRUE	130355	RTK signaling
305-GDSC1	TPCA-1	LIHC											eln	auc	tan	0	TRUE	130356	Other, kinases
306-GDSC1	Fedratinib	LIHC											eln	auc	tan	0	TRUE	130357	Other, kinases
308-GDSC1	Foretinib	LIHC											eln	auc	tan	0	TRUE	130358	RTK signaling
309-GDSC1	Y-39983	LIHC											eln	auc	tan	0	TRUE	130359	Cytoskeleton
310-GDSC1	YM201636	LIHC											eln	auc	tan	0	TRUE	130360	PI3K/MTOR signaling
312-GDSC1	Tivozanib	LIHC											eln	auc	tan	1	FALSE	130361	RTK signaling
317-GDSC1	WYE-125132	LIHC											eln	auc	tan	0	TRUE	130362	PI3K/MTOR signaling
326-GDSC1	GSK690693	LIHC											eln	auc	tan	0	TRUE	130363	PI3K/MTOR signaling
328-GDSC1	SNX-2112	LIHC											eln	auc	tan	0	TRUE	130364	Protein stability and degradation
329-GDSC1	QL-XI-92	LIHC											eln	auc	tan	0	TRUE	130365	Cytoskeleton
330-GDSC1	XMD13-2	LIHC											eln	auc	tan	0	TRUE	130366	Cytoskeleton
331-GDSC1	QL-X-138	LIHC											eln	auc	tan	0	TRUE	130367	Other, kinases
332-GDSC1	XMD15-27	LIHC											eln	auc	tan	0	TRUE	130368	Other, kinases
333-GDSC1	T0901317	LIHC											eln	auc	tan	0	TRUE	130369	Other
341-GDSC1	Selisistat	LIHC											eln	auc	tan	0	TRUE	130370	Chromatin histone acetylation
342-GDSC1	Tenovin-6	LIHC											eln	auc	tan	0	TRUE	130371	Chromatin histone acetylation
344-GDSC1	THZ-2-49	LIHC											eln	auc	tan	0	TRUE	130372	Cell cycle
345-GDSC1	KIN001-270	LIHC											eln	auc	tan	0	TRUE	130373	Other
346-GDSC1	THZ-2-102-1	LIHC											eln	auc	tan	0	TRUE	130374	Cell cycle
356-GDSC1	AT7867	LIHC											eln	auc	tan	0	TRUE	130375	PI3K/MTOR signaling
362-GDSC1	CI-1033	LIHC											eln	auc	tan	0	TRUE	130376	RTK signaling
363-GDSC1	PF-00299804	LIHC											eln	auc	tan	0	TRUE	130377	RTK signaling
366-GDSC1	TWS119	LIHC											eln	auc	tan	0	TRUE	130378	WNT signaling
371-GDSC1	Torin 2	LIHC											eln	auc	tan	0	TRUE	130379	PI3K/MTOR signaling
372-GDSC1	Pilaralisib	LIHC											eln	auc	tan	0	TRUE	130380	PI3K/MTOR signaling
374-GDSC1	GSK1059615	LIHC											eln	auc	tan	0	TRUE	130381	PI3K/MTOR signaling
375-GDSC1	Voxtalisib	LIHC											eln	auc	tan	0	TRUE	130382	PI3K/MTOR signaling
376-GDSC1	Brivanib, BMS-540215	LIHC											eln	auc	tan	0	TRUE	130383	RTK signaling
380-GDSC1	BIBF-1120	LIHC											eln	auc	tan	0	TRUE	130384	RTK signaling
381-GDSC1	AST-1306	LIHC											eln	auc	tan	0	TRUE	130385	RTK signaling
382-GDSC1	Apitolisib	LIHC											eln	auc	tan	0	TRUE	130386	PI3K/MTOR signaling
406-GDSC1	LIMK1 inhibitor BMS4	LIHC											eln	auc	tan	0	TRUE	130387	Cytoskeleton
407-GDSC1	kb NB 142-70	LIHC											eln	auc	tan	0	TRUE	130388	Other, kinases
408-GDSC1	Sphingosine Kinase 1 Inhibitor II	LIHC											eln	auc	tan	0	TRUE	130389	Other, kinases
409-GDSC1	eEF2K Inhibitor, A-484954	LIHC											eln	auc	tan	0	TRUE	130390	Other, kinases
410-GDSC1	MetAP2 Inhibitor, A832234	LIHC											eln	auc	tan	0	TRUE	130391	Other
412-GDSC1	Venotoclax	LIHC											eln	auc	tan	1	FALSE	130392	Apoptosis regulation
415-GDSC1	CPI-613	LIHC											eln	auc	tan	0	TRUE	130393	Other
416-GDSC1	CAY10566	LIHC											eln	auc	tan	0	TRUE	130394	Other
427-GDSC1	Ara-G	LIHC											eln	auc	tan	0	TRUE	130395	Other
428-GDSC1	Pemetrexed	LIHC											eln	auc	tan	0	TRUE	130396	DNA replication
431-GDSC1	Alisertib	LIHC											eln	auc	tan	0	TRUE	130397	Mitosis
432-GDSC1	Flavopiridol	LIHC											eln	auc	tan	0	TRUE	130398	Cell cycle
435-GDSC1	C-75	LIHC											eln	auc	tan	0	TRUE	130399	Apoptosis regulation
436-GDSC1	CAP-232, TT-232, TLN-232	LIHC											eln	auc	tan	0	TRUE	130400	Metabolism
437-GDSC1	Trichostatin A	LIHC											eln	auc	tan	0.428571	TRUE	130401	Chromatin histone acetylation
438-GDSC1	Panobinostat	LIHC											eln	auc	tan	0.142857	TRUE	130402	Chromatin histone acetylation
439-GDSC1	LCL161	LIHC											eln	auc	tan	0	TRUE	130403	Apoptosis regulation
442-GDSC1	IMD-0354	LIHC											eln	auc	tan	0	TRUE	130404	Other, kinases
446-GDSC1	MIM1	LIHC											eln	auc	tan	0	TRUE	130405	Apoptosis regulation
447-GDSC1	ETP-45835	LIHC											eln	auc	tan	0	TRUE	130406	Other, kinases
449-GDSC1	CD532	LIHC											eln	auc	tan	0	TRUE	130407	Mitosis
461-GDSC1	NSC319726	LIHC											eln	auc	tan	0.6	TRUE	130408	p53 pathway
474-GDSC1	ARRY-520	LIHC											eln	auc	tan	1	FALSE	130409	Mitosis
476-GDSC1	SB505124	LIHC											eln	auc	tan	0	TRUE	130410	RTK signaling
477-GDSC1	A-83-01	LIHC											eln	auc	tan	0	TRUE	130411	Other
478-GDSC1	LDN-193189	LIHC											eln	auc	tan	0	TRUE	130412	Other
546-GDSC1	FTY-720	LIHC											eln	auc	tan	0	TRUE	130413	Other
552-GDSC1	BAM7	LIHC											eln	auc	tan	0	TRUE	130414	Other
562-GDSC1	AGI-6780	LIHC											eln	auc	tan	1	FALSE	130415	Metabolism
563-GDSC1	Kobe2602	LIHC											eln	auc	tan	0	TRUE	130416	RTK signaling
573-GDSC1	LGK974	LIHC											eln	auc	tan	0	TRUE	130417	WNT signaling
574-GDSC1	Wnt-C59	LIHC											eln	auc	tan	0	TRUE	130418	WNT signaling
576-GDSC1	RU-SKI 43	LIHC											eln	auc	tan	0	TRUE	130419	Other
1001-GDSC1	AICA Ribonucleotide	LIHC											eln	auc	tan	0	TRUE	130420	Metabolism
1004-GDSC1	Vinblastine	LIHC											eln	auc	tan	1	FALSE	130421	Mitosis
1005-GDSC1	Cisplatin	LIHC											eln	auc	tan	0	TRUE	130422	DNA replication
1006-GDSC1	Cytarabine	LIHC											eln	auc	tan	0	TRUE	130423	Other
1007-GDSC1	Docetaxel	LIHC											eln	auc	tan	1	FALSE	130424	Mitosis
1008-GDSC1	Methotrexate	LIHC											eln	auc	tan	1	FALSE	130425	DNA replication
1009-GDSC1	Tretinoin	LIHC											eln	auc	tan	0	TRUE	130426	Other
1010-GDSC1	Gefitinib	LIHC											eln	auc	tan	1	FALSE	130427	EGFR signaling
1011-GDSC1	Navitoclax	LIHC											eln	auc	tan	0	TRUE	130428	Apoptosis regulation
1012-GDSC1	Vorinostat	LIHC											eln	auc	tan	0	TRUE	130429	Chromatin histone acetylation
1013-GDSC1	Nilotinib	LIHC											eln	auc	tan	0	TRUE	130430	ABL signaling
1014-GDSC1	Refametinib	LIHC											eln	auc	tan	0	TRUE	130431	ERK MAPK signaling
1015-GDSC1	CI-1040	LIHC											eln	auc	tan	0	TRUE	130432	ERK MAPK signaling
1016-GDSC1	Temsirolimus	LIHC											eln	auc	tan	1	FALSE	130433	PI3K/MTOR signaling
1017-GDSC1	Olaparib	LIHC											eln	auc	tan	0	TRUE	130434	Genome integrity
1018-GDSC1	Veliparib	LIHC											eln	auc	tan	0	TRUE	130435	Genome integrity
1019-GDSC1	Bosutinib	LIHC											eln	auc	tan	0	TRUE	130436	Other, kinases
1020-GDSC1	Lenalidomide	LIHC											eln	auc	tan	0	TRUE	130437	Protein stability and degradation
1021-GDSC1	Axitinib	LIHC											eln	auc	tan	0	TRUE	130438	RTK signaling
1022-GDSC1	AZD7762	LIHC											eln	auc	tan	0	TRUE	130439	Cell cycle
1023-GDSC1	GW441756	LIHC											eln	auc	tan	0	TRUE	130440	RTK signaling
1024-GDSC1	Lestaurtinib	LIHC											eln	auc	tan	0	TRUE	130441	Other, kinases
1025-GDSC1	SB216763	LIHC											eln	auc	tan	0	TRUE	130442	WNT signaling
1026-GDSC1	Tanespimycin	LIHC											eln	auc	tan	1	FALSE	130443	Protein stability and degradation
1028-GDSC1	VX-702	LIHC											eln	auc	tan	0	TRUE	130444	JNK and p38 signaling
1029-GDSC1	Motesanib	LIHC											eln	auc	tan	0	TRUE	130445	RTK signaling
1030-GDSC1	KU-55933	LIHC											eln	auc	tan	0	TRUE	130446	Genome integrity
1031-GDSC1	Elesclomol	LIHC											eln	auc	tan	1	FALSE	130447	Protein stability and degradation
1032-GDSC1	Afatinib	LIHC											eln	auc	tan	1	FALSE	130448	EGFR signaling
1033-GDSC1	Vismodegib	LIHC											eln	auc	tan	0	TRUE	130449	Other
1036-GDSC1	PLX-4720	LIHC											eln	auc	tan	0	TRUE	130450	ERK MAPK signaling
1037-GDSC1	BX795	LIHC											eln	auc	tan	0	TRUE	130451	Other, kinases
1038-GDSC1	NU7441	LIHC											eln	auc	tan	0	TRUE	130452	Genome integrity
1039-GDSC1	SL0101	LIHC											eln	auc	tan	0	TRUE	130453	Other, kinases
1042-GDSC1	Doramapimod	LIHC											eln	auc	tan	0	TRUE	130454	JNK and p38 signaling
1043-GDSC1	JNK Inhibitor VIII	LIHC											eln	auc	tan	0	TRUE	130455	JNK and p38 signaling
1046-GDSC1	Wee1 Inhibitor	LIHC											eln	auc	tan	0	TRUE	130456	Cell cycle
1047-GDSC1	Nutlin-3a (-)	LIHC											eln	auc	tan	0	TRUE	130457	p53 pathway
1048-GDSC1	Mirin	LIHC											eln	auc	tan	0	TRUE	130458	Genome integrity
1049-GDSC1	PD173074	LIHC											eln	auc	tan	0	TRUE	130459	RTK signaling
1050-GDSC1	ZM447439	LIHC											eln	auc	tan	0	TRUE	130460	Mitosis
1052-GDSC1	RO-3306	LIHC											eln	auc	tan	0	TRUE	130461	Cell cycle
1053-GDSC1	MK-2206	LIHC											eln	auc	tan	0	TRUE	130462	PI3K/MTOR signaling
1054-GDSC1	Palbociclib	LIHC											eln	auc	tan	0	TRUE	130463	Cell cycle
1057-GDSC1	Dactolisib	LIHC											eln	auc	tan	0	TRUE	130464	PI3K/MTOR signaling
1058-GDSC1	Pictilisib	LIHC											eln	auc	tan	0	TRUE	130465	PI3K/MTOR signaling
1059-GDSC1	AZD8055	LIHC											eln	auc	tan	0	TRUE	130466	PI3K/MTOR signaling
1060-GDSC1	PD0325901	LIHC											eln	auc	tan	0	TRUE	130467	ERK MAPK signaling
1061-GDSC1	SB590885	LIHC											eln	auc	tan	0	TRUE	130468	ERK MAPK signaling
1062-GDSC1	Selumetinib	LIHC											eln	auc	tan	0	TRUE	130469	ERK MAPK signaling
1066-GDSC1	AZD6482	LIHC											eln	auc	tan	0	TRUE	130470	PI3K/MTOR signaling
1067-GDSC1	CCT007093	LIHC											eln	auc	tan	0	TRUE	130471	Cell cycle
1069-GDSC1	EHT-1864	LIHC											eln	auc	tan	0	TRUE	130472	Cytoskeleton
1070-GDSC1	CRT0105950	LIHC											eln	auc	tan	0	TRUE	130473	JNK and p38 signaling
1071-GDSC1	CRT0105446	LIHC											eln	auc	tan	0	TRUE	130474	PI3K/MTOR signaling
1072-GDSC1	Avagacestat	LIHC											eln	auc	tan	0	TRUE	130475	Other
1091-GDSC1	BMS-536924	LIHC											eln	auc	tan	0	TRUE	130476	IGF1R signaling
1114-GDSC1	Cetuximab	LIHC											eln	auc	tan	0	TRUE	130477	EGFR signaling
1128-GDSC1	FS106	LIHC											eln	auc	tan	0	TRUE	130478	Cell cycle
1129-GDSC1	PF-4708671	LIHC											eln	auc	tan	0	TRUE	130479	PI3K/MTOR signaling
1133-GDSC1	Serdemetan	LIHC											eln	auc	tan	0	TRUE	130480	p53 pathway
1135-GDSC1	AZD4547	LIHC											eln	auc	tan	0	TRUE	130481	RTK signaling
1136-GDSC1	Capivasertib	LIHC											eln	auc	tan	0	TRUE	130482	PI3K/MTOR signaling
1142-GDSC1	HG-5-113-01	LIHC											eln	auc	tan	0	TRUE	130483	Mitosis
1143-GDSC1	HG-5-88-01	LIHC											eln	auc	tan	0	TRUE	130484	Other, kinases
1145-GDSC1	THZ-1-87	LIHC											eln	auc	tan	0	TRUE	130485	Other, kinases
1149-GDSC1	TW 37	LIHC											eln	auc	tan	0	TRUE	130486	Apoptosis regulation
1155-GDSC1	QL-XII-47	LIHC											eln	auc	tan	0	TRUE	130487	Other, kinases
1157-GDSC1	XMD11-50	LIHC											eln	auc	tan	0	TRUE	130488	Other, kinases
1158-GDSC1	XMD11-85h	LIHC											eln	auc	tan	0	TRUE	130489	Other, kinases
1161-GDSC1	ZG-10	LIHC											eln	auc	tan	0	TRUE	130490	JNK and p38 signaling
1164-GDSC1	XMD8-92	LIHC											eln	auc	tan	0	TRUE	130491	ERK MAPK signaling
1165-GDSC1	THZ-2-98-01	LIHC											eln	auc	tan	0	TRUE	130492	Unclassified
1166-GDSC1	QL-VIII-58	LIHC											eln	auc	tan	0	TRUE	130493	Other
1167-GDSC1	NG-25	LIHC											eln	auc	tan	0	TRUE	130494	Other, kinases
1170-GDSC1	CCT-018159	LIHC											eln	auc	tan	0	TRUE	130495	Protein stability and degradation
1175-GDSC1	Rucaparib	LIHC											eln	auc	tan	0	TRUE	130496	Genome integrity
1183-GDSC1	CRT0160829	LIHC											eln	auc	tan	0	TRUE	130497	DNA replication
1184-GDSC1	AZ20	LIHC											eln	auc	tan	0	TRUE	130498	Genome integrity
1185-GDSC1	KU-60019	LIHC											eln	auc	tan	0	TRUE	130499	Genome integrity
1186-GDSC1	FS112	LIHC											eln	auc	tan	0	TRUE	130500	PI3K/MTOR signaling
1187-GDSC1	CCT245232	LIHC											eln	auc	tan	1	FALSE	130501	Unclassified
1188-GDSC1	CCT245467	LIHC											eln	auc	tan	1	FALSE	130502	Unclassified
1192-GDSC1	GSK269962A	LIHC											eln	auc	tan	0	TRUE	130503	Cytoskeleton
1194-GDSC1	SB505124	LIHC											eln	auc	tan	0	TRUE	130504	RTK signaling
1195-GDSC1	FY026	LIHC											eln	auc	tan	0	TRUE	130505	Unclassified
1196-GDSC1	FY069	LIHC											eln	auc	tan	0	TRUE	130506	Unclassified
1197-GDSC1	ZL049	LIHC											eln	auc	tan	0	TRUE	130507	Unclassified
1198-GDSC1	FY012	LIHC											eln	auc	tan	0	TRUE	130508	Unclassified
1199-GDSC1	Tamoxifen	LIHC											eln	auc	tan	0	TRUE	130509	Hormone-related
1202-GDSC1	torin2	LIHC											eln	auc	tan	0	TRUE	130510	PI3K/MTOR signaling
1203-GDSC1	QL-XII-61	LIHC											eln	auc	tan	0	TRUE	130511	Other, kinases
1204-GDSC1	HG-6-71-01	LIHC											eln	auc	tan	0	TRUE	130512	Other, kinases
1205-GDSC1	JNK-9L	LIHC											eln	auc	tan	0	TRUE	130513	JNK and p38 signaling
1218-GDSC1	JQ1	LIHC											eln	auc	tan	1	FALSE	130514	Chromatin other
1219-GDSC1	PFI-1	LIHC											eln	auc	tan	0	TRUE	130515	Chromatin other
1230-GDSC1	IOX2	LIHC											eln	auc	tan	1	FALSE	130516	Other
1232-GDSC1	I-BET-151	LIHC											eln	auc	tan	0	TRUE	130517	Chromatin other
1236-GDSC1	UNC0638	LIHC											eln	auc	tan	0	TRUE	130518	Chromatin histone methylation
1239-GDSC1	YK-4-279	LIHC											eln	auc	tan	0	TRUE	130519	Other
1241-GDSC1	CHIR-99021	LIHC											eln	auc	tan	0	TRUE	130520	WNT signaling
1242-GDSC1	(5Z)-7-Oxozeaenol	LIHC											eln	auc	tan	0	TRUE	130521	Other, kinases
1243-GDSC1	Piperlongumine	LIHC											eln	auc	tan	0	TRUE	130522	Other
1248-GDSC1	Daporinad	LIHC											eln	auc	tan	0.5	TRUE	130523	Metabolism
1251-GDSC1	N22899-6-C1	LIHC											eln	auc	tan	0	TRUE	130524	Unclassified
1252-GDSC1	N23918-95-7	LIHC											eln	auc	tan	0	TRUE	130525	Chromatin histone methylation
1253-GDSC1	N24798-49-A1	LIHC											eln	auc	tan	0	TRUE	130526	Chromatin histone methylation
1254-GDSC1	GSK-J4	LIHC											eln	auc	tan	0	TRUE	130527	Chromatin histone methylation
1259-GDSC1	Talazoparib	LIHC											eln	auc	tan	0	TRUE	130528	Genome integrity
1261-GDSC1	rTRAIL	LIHC											eln	auc	tan	1	FALSE	130529	Apoptosis regulation
1262-GDSC1	UNC1215	LIHC											eln	auc	tan	1	FALSE	130530	Chromatin other
1263-GDSC1	UNC0642	LIHC											eln	auc	tan	1	FALSE	130531	Chromatin histone methylation
1264-GDSC1	SGC0946	LIHC											eln	auc	tan	1	FALSE	130532	Chromatin histone methylation
1266-GDSC1	ICL1100013	LIHC											eln	auc	tan	0	TRUE	130533	Other
1268-GDSC1	XAV939	LIHC											eln	auc	tan	0	TRUE	130534	WNT signaling
1359-GDSC1	965-D2	LIHC											eln	auc	tan	0	TRUE	130535	Other, kinases
1360-GDSC1	993-D2	LIHC											eln	auc	tan	0	TRUE	130536	Other, kinases
1362-GDSC1	BAY ACCi	LIHC											eln	auc	tan	0	TRUE	130537	Metabolism
1363-GDSC1	BAY AKT1	LIHC											eln	auc	tan	0	TRUE	130538	Apoptosis regulation
1364-GDSC1	BAY-HDAC11_1	LIHC											eln	auc	tan	0	TRUE	130539	Chromatin histone acetylation
1365-GDSC1	BAY-HDAC11_2	LIHC											eln	auc	tan	0	TRUE	130540	Chromatin histone acetylation
1367-GDSC1	BAY-HDAC11_4	LIHC											eln	auc	tan	0	TRUE	130541	Chromatin histone acetylation
1368-GDSC1	BAY-MPS1	LIHC											eln	auc	tan	0	TRUE	130542	Mitosis
1369-GDSC1	BAY-MPS-combo-1 (paclitaxel 5 uM)	LIHC											eln	auc	tan	1	FALSE	130543	Mitosis
1370-GDSC1	BAY-MPS-combo 2 (paclitaxel 1 uM)	LIHC											eln	auc	tan	1	FALSE	130544	Unclassified
1371-GDSC1	PLX-4720	LIHC											eln	auc	tan	0	TRUE	130545	ERK MAPK signaling
1372-GDSC1	Trametinib	LIHC											eln	auc	tan	0.333333	TRUE	130546	ERK MAPK signaling
1373-GDSC1	Dabrafenib	LIHC											eln	auc	tan	0	TRUE	130547	ERK MAPK signaling
1375-GDSC1	Temozolomide	LIHC											eln	auc	tan	0	TRUE	130548	DNA replication
1377-GDSC1	Afatinib	LIHC											eln	auc	tan	0	TRUE	130549	EGFR signaling
1378-GDSC1	Bleomycin (50 uM)	LIHC											eln	auc	tan	0	TRUE	130550	DNA replication
1379-GDSC1	ZL109	LIHC											eln	auc	tan	0	TRUE	130551	Unclassified
1382-GDSC1	AZD3514	LIHC											eln	auc	tan	0	TRUE	130552	Hormone-related
1386-GDSC1	Doxorubicin	LIHC											eln	auc	tan	0	TRUE	130553	DNA replication
1392-GDSC1	Bleomycin (10 uM)	LIHC											eln	auc	tan	0	TRUE	130554	DNA replication
1393-GDSC1	Gemcitabine	LIHC											eln	auc	tan	1	FALSE	130555	DNA replication
1394-GDSC1	AZD6738	LIHC											eln	auc	tan	0	TRUE	130556	Genome integrity
1401-GDSC1	AZD5438	LIHC											eln	auc	tan	0	TRUE	130557	Cell cycle
1402-GDSC1	AZD7762	LIHC											eln	auc	tan	0	TRUE	130558	Cell cycle
1403-GDSC1	AZD6094	LIHC											eln	auc	tan	0	TRUE	130559	RTK signaling
1407-GDSC1	Dyrk1b_0191	LIHC											eln	auc	tan	0	TRUE	130560	Other, kinases
1409-GDSC1	AZD4877	LIHC											eln	auc	tan	1	FALSE	130561	Mitosis
1413-GDSC1	EphB4_9721	LIHC											eln	auc	tan	0	TRUE	130562	RTK signaling
1414-GDSC1	Fulvestrant	LIHC											eln	auc	tan	0	TRUE	130563	Hormone-related
1416-GDSC1	AZD8931	LIHC											eln	auc	tan	0	TRUE	130564	RTK signaling
1419-GDSC1	FEN1_3940	LIHC											eln	auc	tan	0	TRUE	130565	Genome integrity
1421-GDSC1	FGFR_0939	LIHC											eln	auc	tan	0	TRUE	130566	RTK signaling
1422-GDSC1	FGFR_3831	LIHC											eln	auc	tan	0	TRUE	130567	RTK signaling
1425-GDSC1	BPTES	LIHC											eln	auc	tan	0	TRUE	130568	Other
1426-GDSC1	AZD7969	LIHC											eln	auc	tan	0	TRUE	130569	WNT signaling
1427-GDSC1	AZD5582	LIHC											eln	auc	tan	0	TRUE	130570	Other
1428-GDSC1	IAP_5620	LIHC											eln	auc	tan	0	TRUE	130571	Other
1429-GDSC1	IAP_7638	LIHC											eln	auc	tan	0	TRUE	130572	Other
1430-GDSC1	IGFR_3801	LIHC											eln	auc	tan	0	TRUE	130573	IGF1R signaling
1432-GDSC1	AZD1480	LIHC											eln	auc	tan	0	TRUE	130574	Other, kinases
1433-GDSC1	JAK1_3715	LIHC											eln	auc	tan	0	TRUE	130575	Other, kinases
1434-GDSC1	JAK3_7406	LIHC											eln	auc	tan	0	TRUE	130576	Other, kinases
1436-GDSC1	MCT1_6447	LIHC											eln	auc	tan	0	TRUE	130577	Cell cycle
1437-GDSC1	MCT4_1422	LIHC											eln	auc	tan	0	TRUE	130578	Other
1441-GDSC1	AZD2014	LIHC											eln	auc	tan	0	TRUE	130579	PI3K/MTOR signaling
1444-GDSC1	AZD8186	LIHC											eln	auc	tan	0	TRUE	130580	PI3K/MTOR signaling
1445-GDSC1	AZD8835	LIHC											eln	auc	tan	0	TRUE	130581	PI3K/MTOR signaling
1446-GDSC1	PI3Ka_4409	LIHC											eln	auc	tan	0	TRUE	130582	PI3K/MTOR signaling
1449-GDSC1	AZD1208	LIHC											eln	auc	tan	0	TRUE	130583	Other, kinases
1451-GDSC1	PLK_6522	LIHC											eln	auc	tan	1	FALSE	130584	Cell cycle
1453-GDSC1	RAF_9304	LIHC											eln	auc	tan	0	TRUE	130585	ERK MAPK signaling
1458-GDSC1	PARP_9495	LIHC											eln	auc	tan	0	TRUE	130586	Genome integrity
1459-GDSC1	PARP_0108	LIHC											eln	auc	tan	0	TRUE	130587	Genome integrity
1460-GDSC1	PARP_9482	LIHC											eln	auc	tan	0	TRUE	130588	Genome integrity
1461-GDSC1	TANK_1366	LIHC											eln	auc	tan	0	TRUE	130589	Genome integrity
1463-GDSC1	AZD1332	LIHC											eln	auc	tan	0	TRUE	130590	RTK signaling
1464-GDSC1	TTK_3146	LIHC											eln	auc	tan	0	TRUE	130591	Mitosis
1490-GDSC1	SN-38	LIHC											eln	auc	tan	1	FALSE	130592	DNA replication
1494-GDSC1	SN-38	LIHC											eln	auc	tan	1	FALSE	130593	DNA replication
1495-GDSC1	Olaparib	LIHC											eln	auc	tan	0	TRUE	130594	Genome integrity
1496-GDSC1	Cisplatin	LIHC											eln	auc	tan	0	TRUE	130595	DNA replication
1497-GDSC1	AZD4547	LIHC											eln	auc	tan	1	FALSE	130596	RTK signaling
1498-GDSC1	Selumetinib	LIHC											eln	auc	tan	0	TRUE	130597	ERK MAPK signaling
1502-GDSC1	Bicalutamide	LIHC											eln	auc	tan	0	TRUE	130598	Hormone-related
1526-GDSC1	Refametinib	LIHC											eln	auc	tan	0	TRUE	130599	ERK MAPK signaling
1527-GDSC1	Pictilisib	LIHC											eln	auc	tan	0	TRUE	130600	PI3K/MTOR signaling
1529-GDSC1	Pevonedistat	LIHC											eln	auc	tan	0.6	TRUE	130601	Other
1530-GDSC1	PFI-3	LIHC											eln	auc	tan	0	TRUE	130602	Chromatin other
1531-GDSC1	I-CBP112	LIHC											eln	auc	tan	0	TRUE	130603	Chromatin histone acetylation
1003-GDSC2	Camptothecin	LIHC											eln	auc	tan	1	FALSE	130604	DNA replication
1004-GDSC2	Vinblastine	LIHC											eln	auc	tan	1	FALSE	130605	Mitosis
1005-GDSC2	Cisplatin	LIHC											eln	auc	tan	0	TRUE	130606	DNA replication
1006-GDSC2	Cytarabine	LIHC											eln	auc	tan	0	TRUE	130607	Other
1007-GDSC2	Docetaxel	LIHC											eln	auc	tan	1	FALSE	130608	Mitosis
1008-GDSC2	Methotrexate	LIHC											eln	auc	tan	1	FALSE	130609	DNA replication
1009-GDSC2	Tretinoin	LIHC											eln	auc	tan			130610	Other
1010-GDSC2	Gefitinib	LIHC											eln	auc	tan	0	TRUE	130611	EGFR signaling
1011-GDSC2	Navitoclax	LIHC											eln	auc	tan	0	TRUE	130612	Apoptosis regulation
1012-GDSC2	Vorinostat	LIHC											eln	auc	tan	0	TRUE	130613	Chromatin histone acetylation
1013-GDSC2	Nilotinib	LIHC											eln	auc	tan	0	TRUE	130614	ABL signaling
1014-GDSC2	Refametinib	LIHC											eln	auc	tan	0	TRUE	130615	ERK MAPK signaling
1016-GDSC2	Temsirolimus	LIHC											eln	auc	tan	1	FALSE	130616	PI3K/MTOR signaling
1017-GDSC2	Olaparib	LIHC											eln	auc	tan	0	TRUE	130617	Genome integrity
1018-GDSC2	Veliparib	LIHC											eln	auc	tan	0	TRUE	130618	Genome integrity
1019-GDSC2	Bosutinib	LIHC											eln	auc	tan	0	TRUE	130619	Other, kinases
1020-GDSC2	Lenalidomide	LIHC											eln	auc	tan	0	TRUE	130620	Protein stability and degradation
1021-GDSC2	Axitinib	LIHC											eln	auc	tan	0	TRUE	130621	RTK signaling
1022-GDSC2	AZD7762	LIHC											eln	auc	tan	0	TRUE	130622	Cell cycle
1023-GDSC2	GW441756	LIHC											eln	auc	tan	0	TRUE	130623	RTK signaling
1024-GDSC2	Lestaurtinib	LIHC											eln	auc	tan	0	TRUE	130624	Other, kinases
1025-GDSC2	SB216763	LIHC											eln	auc	tan	0	TRUE	130625	WNT signaling
1026-GDSC2	Tanespimycin	LIHC											eln	auc	tan	1	FALSE	130626	Protein stability and degradation
1029-GDSC2	Motesanib	LIHC											eln	auc	tan	0	TRUE	130627	RTK signaling
1030-GDSC2	KU-55933	LIHC											eln	auc	tan	0	TRUE	130628	Genome integrity
1031-GDSC2	Elesclomol	LIHC											eln	auc	tan			130629	Protein stability and degradation
1032-GDSC2	Afatinib	LIHC											eln	auc	tan	0	TRUE	130630	EGFR signaling
1033-GDSC2	Vismodegib	LIHC											eln	auc	tan	0	TRUE	130631	Other
1034-GDSC2	Staurosporine	LIHC											eln	auc	tan	0	TRUE	130632	RTK signaling
1036-GDSC2	PLX-4720	LIHC											eln	auc	tan	0	TRUE	130633	ERK MAPK signaling
1037-GDSC2	BX795	LIHC											eln	auc	tan			130634	Other, kinases
1038-GDSC2	NU7441	LIHC											eln	auc	tan	0	TRUE	130635	Genome integrity
1039-GDSC2	SL0101	LIHC											eln	auc	tan			130636	Other, kinases
1042-GDSC2	Doramapimod	LIHC											eln	auc	tan	0	TRUE	130637	JNK and p38 signaling
1043-GDSC2	JNK Inhibitor VIII	LIHC											eln	auc	tan	0	TRUE	130638	JNK and p38 signaling
1046-GDSC2	Wee1 Inhibitor	LIHC											eln	auc	tan	0	TRUE	130639	Cell cycle
1047-GDSC2	Nutlin-3a (-)	LIHC											eln	auc	tan	0	TRUE	130640	p53 pathway
1048-GDSC2	Mirin	LIHC											eln	auc	tan	0	TRUE	130641	Genome integrity
1049-GDSC2	PD173074	LIHC											eln	auc	tan	0	TRUE	130642	RTK signaling
1050-GDSC2	ZM447439	LIHC											eln	auc	tan	0	TRUE	130643	Mitosis
1051-GDSC2	Alisertib	LIHC											eln	auc	tan	0	TRUE	130644	Mitosis
1052-GDSC2	RO-3306	LIHC											eln	auc	tan	0	TRUE	130645	Cell cycle
1053-GDSC2	MK-2206	LIHC											eln	auc	tan	0	TRUE	130646	PI3K/MTOR signaling
1054-GDSC2	Palbociclib	LIHC											eln	auc	tan	0	TRUE	130647	Cell cycle
1057-GDSC2	Dactolisib	LIHC											eln	auc	tan	1	FALSE	130648	PI3K/MTOR signaling
1058-GDSC2	Pictilisib	LIHC											eln	auc	tan	0	TRUE	130649	PI3K/MTOR signaling
1059-GDSC2	AZD8055	LIHC											eln	auc	tan	0	TRUE	130650	PI3K/MTOR signaling
1060-GDSC2	PD0325901	LIHC											eln	auc	tan	0	TRUE	130651	ERK MAPK signaling
1061-GDSC2	SB590885	LIHC											eln	auc	tan	0	TRUE	130652	ERK MAPK signaling
1062-GDSC2	Selumetinib	LIHC											eln	auc	tan	0	TRUE	130653	ERK MAPK signaling
1067-GDSC2	CCT007093	LIHC											eln	auc	tan	0	TRUE	130654	Cell cycle
1068-GDSC2	Obatoclax Mesylate	LIHC											eln	auc	tan	0	TRUE	130655	Apoptosis regulation
1069-GDSC2	EHT-1864	LIHC											eln	auc	tan	0	TRUE	130656	Cytoskeleton
1072-GDSC2	Avagacestat	LIHC											eln	auc	tan	0	TRUE	130657	Other
1073-GDSC2	5-Fluorouracil	LIHC											eln	auc	tan	0	TRUE	130658	Other
1079-GDSC2	Dasatinib	LIHC											eln	auc	tan	0	TRUE	130659	RTK signaling
1080-GDSC2	Paclitaxel	LIHC											eln	auc	tan	1	FALSE	130660	Mitosis
1083-GDSC2	Crizotinib	LIHC											eln	auc	tan	0	TRUE	130661	RTK signaling
1084-GDSC2	Rapamycin	LIHC											eln	auc	tan	1	FALSE	130662	PI3K/MTOR signaling
1085-GDSC2	Sorafenib	LIHC											eln	auc	tan	0	TRUE	130663	RTK signaling
1086-GDSC2	BI-2536	LIHC											eln	auc	tan	0	TRUE	130664	Cell cycle
1088-GDSC2	Irinotecan	LIHC											eln	auc	tan	0	TRUE	130665	DNA replication
1089-GDSC2	Oxaliplatin	LIHC											eln	auc	tan	0	TRUE	130666	DNA replication
1091-GDSC2	BMS-536924	LIHC											eln	auc	tan	0	TRUE	130667	IGF1R signaling
1093-GDSC2	GSK1904529A	LIHC											eln	auc	tan	0	TRUE	130668	RTK signaling
1096-GDSC2	Tozasertib	LIHC											eln	auc	tan			130669	Mitosis
1129-GDSC2	PF-4708671	LIHC											eln	auc	tan			130670	PI3K/MTOR signaling
1131-GDSC2	PRIMA-1MET	LIHC											eln	auc	tan	0	TRUE	130671	p53 pathway
1133-GDSC2	Serdemetan	LIHC											eln	auc	tan	0	TRUE	130672	p53 pathway
1149-GDSC2	TW 37	LIHC											eln	auc	tan	0	TRUE	130673	Apoptosis regulation
1168-GDSC2	Erlotinib	LIHC											eln	auc	tan	0	TRUE	130674	EGFR signaling
1170-GDSC2	CCT-018159	LIHC											eln	auc	tan			130675	Protein stability and degradation
1175-GDSC2	Rucaparib	LIHC											eln	auc	tan	0	TRUE	130676	Genome integrity
1177-GDSC2	Niraparib	LIHC											eln	auc	tan	0	TRUE	130677	Genome integrity
1179-GDSC2	MK-1775	LIHC											eln	auc	tan	0	TRUE	130678	Cell cycle
1180-GDSC2	Dinaciclib	LIHC											eln	auc	tan	0.333333	TRUE	130679	Cell cycle
1190-GDSC2	Gemcitabine	LIHC											eln	auc	tan	0	TRUE	130680	DNA replication
1191-GDSC2	Bortezomib	LIHC											eln	auc	tan	1	FALSE	130681	Protein stability and degradation
1192-GDSC2	GSK269962A	LIHC											eln	auc	tan			130682	Cytoskeleton
1194-GDSC2	SB505124	LIHC											eln	auc	tan			130683	RTK signaling
1199-GDSC2	Tamoxifen	LIHC											eln	auc	tan	0	TRUE	130684	Hormone-related
1200-GDSC2	Fulvestrant	LIHC											eln	auc	tan	1	FALSE	130685	Hormone-related
1237-GDSC2	EPZ004777	LIHC											eln	auc	tan	0	TRUE	130686	Chromatin histone methylation
1239-GDSC2	YK-4-279	LIHC											eln	auc	tan	0	TRUE	130687	Other
1243-GDSC2	Piperlongumine	LIHC											eln	auc	tan			130688	Other
1248-GDSC2	Daporinad	LIHC											eln	auc	tan	0.2	TRUE	130689	Metabolism
1249-GDSC2	BMS-345541	LIHC											eln	auc	tan	0	TRUE	130690	Other, kinases
1250-GDSC2	AZ960	LIHC											eln	auc	tan	0	TRUE	130691	Other, kinases
1259-GDSC2	Talazoparib	LIHC											eln	auc	tan	0	TRUE	130692	Genome integrity
1268-GDSC2	XAV939	LIHC											eln	auc	tan	0	TRUE	130693	WNT signaling
1372-GDSC2	Trametinib	LIHC											eln	auc	tan	1	FALSE	130694	ERK MAPK signaling
1373-GDSC2	Dabrafenib	LIHC											eln	auc	tan	0	TRUE	130695	ERK MAPK signaling
1375-GDSC2	Temozolomide	LIHC											eln	auc	tan	0	TRUE	130696	DNA replication
1378-GDSC2	Bleomycin (50 uM)	LIHC											eln	auc	tan	0	TRUE	130697	DNA replication
1401-GDSC2	AZD5438	LIHC											eln	auc	tan	0	TRUE	130698	Cell cycle
1428-GDSC2	IAP_5620	LIHC											eln	auc	tan	0	TRUE	130699	Other
1441-GDSC2	AZD2014	LIHC											eln	auc	tan	0	TRUE	130700	PI3K/MTOR signaling
1449-GDSC2	AZD1208	LIHC											eln	auc	tan	0	TRUE	130701	Other, kinases
1463-GDSC2	AZD1332	LIHC											eln	auc	tan	0	TRUE	130702	RTK signaling
1494-GDSC2	SN-38	LIHC											eln	auc	tan	0	TRUE	130703	DNA replication
1502-GDSC2	Bicalutamide	LIHC											eln	auc	tan			130704	Hormone-related
1507-GDSC2	Ruxolitinib	LIHC											eln	auc	tan	0	TRUE	130705	Other, kinases
1510-GDSC2	Linsitinib	LIHC											eln	auc	tan	0	TRUE	130706	IGF1R signaling
1511-GDSC2	Epirubicin	LIHC											eln	auc	tan	0	TRUE	130707	DNA replication
1512-GDSC2	Cyclophosphamide	LIHC											eln	auc	tan	0	TRUE	130708	DNA replication
1529-GDSC2	Pevonedistat	LIHC											eln	auc	tan	0	TRUE	130709	Other
1549-GDSC2	Sapitinib	LIHC											eln	auc	tan	0	TRUE	130710	EGFR signaling
1553-GDSC2	Uprosertib	LIHC											eln	auc	tan	0	TRUE	130711	PI3K/MTOR signaling
1557-GDSC2	LCL161	LIHC											eln	auc	tan	0	TRUE	130712	Apoptosis regulation
1558-GDSC2	Lapatinib	LIHC											eln	auc	tan	0	TRUE	130713	RTK signaling
1559-GDSC2	Luminespib	LIHC											eln	auc	tan	0.666667	TRUE	130714	Protein stability and degradation
1560-GDSC2	Alpelisib	LIHC											eln	auc	tan	0	TRUE	130715	PI3K/MTOR signaling
1561-GDSC2	Taselisib	LIHC											eln	auc	tan	0	TRUE	130716	PI3K/MTOR signaling
1563-GDSC2	EPZ5676	LIHC											eln	auc	tan	0	TRUE	130717	Chromatin histone methylation
1564-GDSC2	SCH772984	LIHC											eln	auc	tan	0	TRUE	130718	ERK MAPK signaling
1576-GDSC2	IWP-2	LIHC											eln	auc	tan	1	FALSE	130719	WNT signaling
1578-GDSC2	Leflunomide	LIHC											eln	auc	tan	0	TRUE	130720	DNA replication
1580-GDSC2	GSK2801	LIHC											eln	auc	tan	0	TRUE	130721	Chromatin other
1581-GDSC2	Bromosporine	LIHC											eln	auc	tan	0	TRUE	130722	Chromatin other
1582-GDSC2	SGC-CBP30	LIHC											eln	auc	tan	0	TRUE	130723	Chromatin histone acetylation
1583-GDSC2	GSK-LSD1	LIHC											eln	auc	tan	1	FALSE	130724	Chromatin histone methylation
1584-GDSC2	BDOCA000347a	LIHC											eln	auc	tan	0	TRUE	130725	Chromatin histone acetylation
1585-GDSC2	BDF00022089a	LIHC											eln	auc	tan	0	TRUE	130726	Chromatin histone acetylation
1586-GDSC2	BDILV000379a	LIHC											eln	auc	tan	0	TRUE	130727	Chromatin histone acetylation
1593-GDSC2	Entinostat	LIHC											eln	auc	tan	0	TRUE	130728	Chromatin histone acetylation
1594-GDSC2	OSI-027	LIHC											eln	auc	tan	0	TRUE	130729	PI3K/MTOR signaling
1598-GDSC2	LGK974	LIHC											eln	auc	tan	0	TRUE	130730	WNT signaling
1613-GDSC2	VE-822	LIHC											eln	auc	tan	0	TRUE	130731	Genome integrity
1614-GDSC2	WZ4003	LIHC											eln	auc	tan	0	TRUE	130732	Other, kinases
1615-GDSC2	CZC24832	LIHC											eln	auc	tan	0	TRUE	130733	PI3K/MTOR signaling
1617-GDSC2	AZD5582	LIHC											eln	auc	tan	0	TRUE	130734	Other
1618-GDSC2	GSK2606414	LIHC											eln	auc	tan	0	TRUE	130735	Metabolism
1620-GDSC2	PFI3	LIHC											eln	auc	tan	0	TRUE	130736	Chromatin other
1621-GDSC2	PCI-34051	LIHC											eln	auc	tan	0	TRUE	130737	Chromatin histone acetylation
1622-GDSC2	Wnt-C59	LIHC											eln	auc	tan	0	TRUE	130738	WNT signaling
1624-GDSC2	I-BET-762	LIHC											eln	auc	tan	0	TRUE	130739	Chromatin other
1625-GDSC2	RVX-208	LIHC											eln	auc	tan	0	TRUE	130740	Chromatin other
1626-GDSC2	OTX015	LIHC											eln	auc	tan	0	TRUE	130741	Chromatin other
1627-GDSC2	GSK343	LIHC											eln	auc	tan	1	FALSE	130742	Chromatin histone methylation
1629-GDSC2	ML323	LIHC											eln	auc	tan	0	TRUE	130743	Protein stability and degradation
1630-GDSC2	Entospletinib	LIHC											eln	auc	tan	0	TRUE	130744	Other, kinases
1631-GDSC2	PRT062607	LIHC											eln	auc	tan	0	TRUE	130745	Other, kinases
1632-GDSC2	Ribociclib	LIHC											eln	auc	tan	0	TRUE	130746	Cell cycle
1634-GDSC2	AGI-6780	LIHC											eln	auc	tan	0	TRUE	130747	Metabolism
1635-GDSC2	Picolinici-acid	LIHC											eln	auc	tan	0	TRUE	130748	Other
1706-GDSC2	AZD5153	LIHC											eln	auc	tan	0	TRUE	130749	Chromatin other
1708-GDSC2	CDK9_5576	LIHC											eln	auc	tan	0	TRUE	130750	Cell cycle
1709-GDSC2	CDK9_5038	LIHC											eln	auc	tan	0	TRUE	130751	Cell cycle
1712-GDSC2	Eg5_9814	LIHC											eln	auc	tan	1	FALSE	130752	Other
1713-GDSC2	ERK_2440	LIHC											eln	auc	tan	0	TRUE	130753	ERK MAPK signaling
1714-GDSC2	ERK_6604	LIHC											eln	auc	tan	0	TRUE	130754	ERK MAPK signaling
1716-GDSC2	IRAK4_4710	LIHC											eln	auc	tan	0	TRUE	130755	Other, kinases
1718-GDSC2	JAK1_8709	LIHC											eln	auc	tan	0	TRUE	130756	Other, kinases
1720-GDSC2	AZD5991	LIHC											eln	auc	tan	0	TRUE	130757	Apoptosis regulation
1730-GDSC2	PAK_5339	LIHC											eln	auc	tan	0	TRUE	130758	Cytoskeleton
1732-GDSC2	TAF1_5496	LIHC											eln	auc	tan	0	TRUE	130759	Other
1733-GDSC2	ULK1_4989	LIHC											eln	auc	tan	0	TRUE	130760	Other, kinases
1734-GDSC2	VSP34_8731	LIHC											eln	auc	tan	0	TRUE	130761	Other
1736-GDSC2	Selumetinib	LIHC											eln	auc	tan	0	TRUE	130762	ERK MAPK signaling
1738-GDSC2	IGF1R_3801	LIHC											eln	auc	tan	0	TRUE	130763	IGF1R signaling
1739-GDSC2	JAK_8517	LIHC											eln	auc	tan	0	TRUE	130764	Other, kinases
1776-GDSC2	GSK2256098C	LIHC											eln	auc	tan	0	TRUE	130765	Cytoskeleton
1777-GDSC2	GSK2276186C	LIHC											eln	auc	tan	0	TRUE	130766	Other, kinases
1778-GDSC2	GSK2110183B	LIHC											eln	auc	tan	0	TRUE	130767	PI3K/MTOR signaling
1779-GDSC2	GSK626616AC	LIHC											eln	auc	tan	1	FALSE	130768	Other, kinases
1780-GDSC2	GSK3337463A	LIHC											eln	auc	tan	0	TRUE	130769	Other, kinases
1782-GDSC2	GSK2830371A	LIHC											eln	auc	tan	0	TRUE	130770	Other
1783-GDSC2	LMB_AB1	LIHC											eln	auc	tan	0	TRUE	130771	Other
1784-GDSC2	LMB_AB2	LIHC											eln	auc	tan	0	TRUE	130772	Unclassified
1785-GDSC2	LMB_AB3	LIHC											eln	auc	tan	0	TRUE	130773	Other
1786-GDSC2	AZD4547	LIHC											eln	auc	tan	0	TRUE	130774	RTK signaling
1799-GDSC2	Ibrutinib	LIHC											eln	auc	tan	0	TRUE	130775	Other, kinases
1802-GDSC2	Zoledronate	LIHC											eln	auc	tan	0	TRUE	130776	Other
1803-GDSC2	Acetalax	LIHC											eln	auc	tan	0	TRUE	130777	Unclassified
1804-GDSC2	Acetalax	LIHC											eln	auc	tan	0	TRUE	130778	Unclassified
1806-GDSC2	Oxaliplatin	LIHC											eln	auc	tan	0	TRUE	130779	DNA replication
1807-GDSC2	Carmustine	LIHC											eln	auc	tan	0	TRUE	130780
1808-GDSC2	Topotecan	LIHC											eln	auc	tan	0	TRUE	130781	DNA replication
1809-GDSC2	Teniposide	LIHC											eln	auc	tan	0	TRUE	130782	DNA replication
1810-GDSC2	Mitoxantrone	LIHC											eln	auc	tan	0	TRUE	130783	DNA replication
1811-GDSC2	Dactinomycin	LIHC											eln	auc	tan	1	FALSE	130784	Other
1812-GDSC2	Bleomycin	LIHC											eln	auc	tan	0	TRUE	130785	DNA replication
1813-GDSC2	Fludarabine	LIHC											eln	auc	tan	0	TRUE	130786	DNA replication
1814-GDSC2	Nelarabine	LIHC											eln	auc	tan	0	TRUE	130787	DNA replication
1815-GDSC2	Dacarbazine	LIHC											eln	auc	tan	0	TRUE	130788	Other
1816-GDSC2	Fulvestrant	LIHC											eln	auc	tan	0	TRUE	130789	Hormone-related
1817-GDSC2	Romidepsin	LIHC											eln	auc	tan	1	FALSE	130790	Chromatin histone acetylation
1818-GDSC2	Vincristine	LIHC											eln	auc	tan	0	TRUE	130791
1819-GDSC2	Docetaxel	LIHC											eln	auc	tan	0	TRUE	130792	Mitosis
1820-GDSC2	123829	LIHC											eln	auc	tan	0	TRUE	130793	Unclassified
1821-GDSC2	765771	LIHC											eln	auc	tan	0	TRUE	130794	Unclassified
1824-GDSC2	123138	LIHC											eln	auc	tan	1	FALSE	130795	Unclassified
1825-GDSC2	Podophyllotoxin bromide	LIHC											eln	auc	tan	0.833333	FALSE	130796	Unclassified
1826-GDSC2	50869	LIHC											eln	auc	tan	0	TRUE	130797	Unclassified
1827-GDSC2	Dihydrorotenone	LIHC											eln	auc	tan	0.833333	FALSE	130798	Unclassified
1828-GDSC2	720427	LIHC											eln	auc	tan	0	TRUE	130799	Unclassified
1829-GDSC2	667880	LIHC											eln	auc	tan	0	TRUE	130800	Unclassified
1830-GDSC2	Gallibiscoquinazole	LIHC											eln	auc	tan	1	FALSE	130801	Unclassified
1831-GDSC2	L-Oxonoreleagnine	LIHC											eln	auc	tan	0	TRUE	130802	Unclassified
1832-GDSC2	729189	LIHC											eln	auc	tan	0	TRUE	130803	Unclassified
1833-GDSC2	741909	LIHC											eln	auc	tan	1	FALSE	130804	Unclassified
1834-GDSC2	743380	LIHC											eln	auc	tan	1	FALSE	130805	Unclassified
1835-GDSC2	Elephantin	LIHC											eln	auc	tan	0	TRUE	130806	Unclassified
1836-GDSC2	150412	LIHC											eln	auc	tan	0	TRUE	130807	Unclassified
1838-GDSC2	Sinularin	LIHC											eln	auc	tan	0	TRUE	130808	Unclassified
1839-GDSC2	615590	LIHC											eln	auc	tan	0	TRUE	130809	Unclassified
1840-GDSC2	630600	LIHC											eln	auc	tan	0	TRUE	130810	Unclassified
1843-GDSC2	LMP744	LIHC											eln	auc	tan	0	TRUE	130811	DNA replication
1844-GDSC2	776928	LIHC											eln	auc	tan	0	TRUE	130812	Unclassified
1845-GDSC2	Schweinfurthin A	LIHC											eln	auc	tan	1	FALSE	130813	Unclassified
1847-GDSC2	BEN	LIHC											eln	auc	tan	0	TRUE	130814	Unclassified
1849-GDSC2	Sabutoclax	LIHC											eln	auc	tan	0	TRUE	130815	Apoptosis regulation
1852-GDSC2	LY2109761	LIHC											eln	auc	tan	0	TRUE	130816	Other
1853-GDSC2	OF-1	LIHC											eln	auc	tan	0	TRUE	130817	Chromatin histone acetylation
1854-GDSC2	MN-64	LIHC											eln	auc	tan	0	TRUE	130818	WNT signaling
1855-GDSC2	KRAS (G12C) Inhibitor-12	LIHC											eln	auc	tan	0	TRUE	130819	ERK MAPK signaling
1862-GDSC2	MG-132	LIHC											eln	auc	tan	0	TRUE	130820	Protein stability and degradation
1866-GDSC2	BDP-00009066	LIHC											eln	auc	tan	0	TRUE	130821	Cytoskeleton
1873-GDSC2	Buparlisib	LIHC											eln	auc	tan	0	TRUE	130822	PI3K/MTOR signaling
1908-GDSC2	Ulixertinib	LIHC											eln	auc	tan	0	TRUE	130823	ERK MAPK signaling
1909-GDSC2	Venetoclax	LIHC											eln	auc	tan	0	TRUE	130824	Apoptosis regulation
1910-GDSC2	ABT737	LIHC											eln	auc	tan	0	TRUE	130825	Apoptosis regulation
1911-GDSC2	Dactinomycin	LIHC											eln	auc	tan	0.5	TRUE	130826	Other
1912-GDSC2	Afuresertib	LIHC											eln	auc	tan	0	TRUE	130827	PI3K/MTOR signaling
1913-GDSC2	AGI-5198	LIHC											eln	auc	tan	0	TRUE	130828	Metabolism
1915-GDSC2	AZD3759	LIHC											eln	auc	tan	1	FALSE	130829	EGFR signaling
1916-GDSC2	AZD5363	LIHC											eln	auc	tan	0	TRUE	130830	Other, kinases
1917-GDSC2	AZD6738	LIHC											eln	auc	tan	0	TRUE	130831	Genome integrity
1918-GDSC2	AZD8186	LIHC											eln	auc	tan	0	TRUE	130832	PI3K/MTOR signaling
1919-GDSC2	Osimertinib	LIHC											eln	auc	tan	1	FALSE	130833	EGFR signaling
1922-GDSC2	Cediranib	LIHC											eln	auc	tan	0	TRUE	130834	RTK signaling
1924-GDSC2	Ipatasertib	LIHC											eln	auc	tan	0	TRUE	130835	PI3K/MTOR signaling
1925-GDSC2	GDC0810	LIHC											eln	auc	tan	0	TRUE	130836	Hormone-related
1926-GDSC2	GNE-317	LIHC											eln	auc	tan	0	TRUE	130837	PI3K/MTOR signaling
1927-GDSC2	GSK2578215A	LIHC											eln	auc	tan	0	TRUE	130838	Other, kinases
1928-GDSC2	I-BRD9	LIHC											eln	auc	tan	0	TRUE	130839	Chromatin other
1930-GDSC2	Telomerase Inhibitor IX	LIHC											eln	auc	tan	0	TRUE	130840	Genome integrity
1931-GDSC2	MIRA-1	LIHC											eln	auc	tan	0	TRUE	130841	p53 pathway
1932-GDSC2	NVP-ADW742	LIHC											eln	auc	tan	0	TRUE	130842	IGF1R signaling
1933-GDSC2	P22077	LIHC											eln	auc	tan	0	TRUE	130843	Protein stability and degradation
1936-GDSC2	Savolitinib	LIHC											eln	auc	tan	1	FALSE	130844	RTK signaling
1939-GDSC2	UMI-77	LIHC											eln	auc	tan	0	TRUE	130845	Apoptosis regulation
1940-GDSC2	WIKI4	LIHC											eln	auc	tan	0	TRUE	130846	WNT signaling
1941-GDSC2	Sepantronium bromide	LIHC											eln	auc	tan	0	TRUE	130847	Apoptosis regulation
1996-GDSC2	MIM1	LIHC											eln	auc	tan	0	TRUE	130848	Apoptosis regulation
1997-GDSC2	WEHI-539	LIHC											eln	auc	tan	0	TRUE	130849	Apoptosis regulation
1998-GDSC2	BPD-00008900	LIHC											eln	auc	tan	0	TRUE	130850	Other
1999-GDSC2	N25720-51-A1	LIHC											eln	auc	tan	0	TRUE	130851	Unclassified
2000-GDSC2	N27922-53-1	LIHC											eln	auc	tan	0	TRUE	130852	Unclassified
2002-GDSC2	N30652-18-1	LIHC											eln	auc	tan	0	TRUE	130853	Unclassified
2003-GDSC2	N29087-69-1	LIHC											eln	auc	tan	0	TRUE	130854	Unclassified
2010-GDSC2	HKMTI-1-005	LIHC											eln	auc	tan	0	TRUE	130855	Unclassified
2011-GDSC2	ICL-SIRT078	LIHC											eln	auc	tan	0	TRUE	130856	Other
2037-GDSC2	GSK343	LIHC											eln	auc	tan	0	TRUE	130857	Chromatin histone methylation
2038-GDSC2	UNC0638	LIHC											eln	auc	tan	0	TRUE	130858	Chromatin histone methylation
2039-GDSC2	AGK2	LIHC											eln	auc	tan	0	TRUE	130859	Chromatin histone acetylation
2040-GDSC2	Foretinib	LIHC											eln	auc	tan	0	TRUE	130860	RTK signaling
2043-GDSC2	BIBR-1532	LIHC											eln	auc	tan	0	TRUE	130861	Genome integrity
2044-GDSC2	Pyridostatin	LIHC											eln	auc	tan	0	TRUE	130862	DNA replication
2045-GDSC2	AMG-319	LIHC											eln	auc	tan	0	TRUE	130863	PI3K/MTOR signaling
2046-GDSC2	MK-8776	LIHC											eln	auc	tan	0	TRUE	130864	Cell cycle
2047-GDSC2	Ulixertinib	LIHC											eln	auc	tan	0	TRUE	130865	ERK MAPK signaling
2048-GDSC2	Vinorelbine	LIHC											eln	auc	tan	1	FALSE	130866	Mitosis
2055-GDSC2	Mycophenolic acid	LIHC											eln	auc	tan	0	TRUE	130867	Unclassified
2057-GDSC2	Remodelin	LIHC											eln	auc	tan	0	TRUE	130868	Unclassified
2096-GDSC2	VX-11e	LIHC											eln	auc	tan	0	TRUE	130869	ERK MAPK signaling
2106-GDSC2	Uprosertib	LIHC											eln	auc	tan	0	TRUE	130870	PI3K/MTOR signaling
2107-GDSC2	LJI308	LIHC											eln	auc	tan	0	TRUE	130871	PI3K/MTOR signaling
2109-GDSC2	AZ6102	LIHC											eln	auc	tan	0	TRUE	130872	WNT signaling
2110-GDSC2	GSK591	LIHC											eln	auc	tan	0	TRUE	130873	Chromatin histone methylation
2111-GDSC2	VE821	LIHC											eln	auc	tan	0	TRUE	130874	Genome integrity
2112-GDSC2	VTP-A	LIHC											eln	auc	tan	1	FALSE	130875	Unclassified
2113-GDSC2	VTP-B	LIHC											eln	auc	tan	1	FALSE	130876	Unclassified
2145-GDSC2	PBD-288	LIHC											eln	auc	tan	0	TRUE	130877	Unclassified
2148-GDSC2	POMHEX	LIHC											eln	auc	tan	0	TRUE	130878	Unclassified
2149-GDSC2	CT7033-2	LIHC											eln	auc	tan	0	TRUE	130879	Chromatin histone methylation
2154-GDSC2	GSK-LSD1-2HCl	LIHC											eln	auc	tan	1	FALSE	130880	Chromatin histone methylation
2156-GDSC2	5-azacytidine	LIHC											eln	auc	tan	0	TRUE	130881	Other
2157-GDSC2	A-366	LIHC											eln	auc	tan	0	TRUE	130882	Chromatin histone methylation
2158-GDSC2	CPI-637	LIHC											eln	auc	tan	0	TRUE	130883	Chromatin histone methylation
2159-GDSC2	UNC0379	LIHC											eln	auc	tan	0	TRUE	130884	Chromatin histone methylation
2169-GDSC2	AZD6482	LIHC											eln	auc	tan			130885	PI3K/MTOR signaling
2170-GDSC2	AT13148	LIHC											eln	auc	tan	0	TRUE	130886	PI3K/MTOR signaling
2171-GDSC2	BMS-754807	LIHC											eln	auc	tan	0	TRUE	130887	RTK signaling
2172-GDSC2	JQ1	LIHC											eln	auc	tan	0	TRUE	130888	Chromatin other
2173-GDSC2	PFI-1	LIHC											eln	auc	tan	0	TRUE	130889	Chromatin other
2174-GDSC2	IOX2	LIHC											eln	auc	tan			130890	Other
2175-GDSC2	CHIR-99021	LIHC											eln	auc	tan			130891	WNT signaling
2177-GDSC2	SGC0946	LIHC											eln	auc	tan	1	FALSE	130892	Chromatin histone methylation
2359-GDSC2	GSK2830371	LIHC											eln	auc	tan	0	TRUE	130893	Other
2360-GDSC2	THR-101	LIHC											eln	auc	tan	0	TRUE	130894	PI3K/MTOR signaling
2361-GDSC2	THR-102	LIHC											eln	auc	tan	0	TRUE	130895	PI3K/MTOR signaling
2362-GDSC2	THR-103	LIHC											eln	auc	tan	0	TRUE	130896	PI3K/MTOR signaling
2438-GDSC2	ascorbate (vitamin C)	LIHC											eln	auc	tan	0	TRUE	130897	Other
2439-GDSC2	glutathione	LIHC											eln	auc	tan	0	TRUE	130898	Other
2498-GDSC2	alpha-lipoic acid	LIHC											eln	auc	tan	0	TRUE	130899	Metabolism
2499-GDSC2	N-acetyl cysteine	LIHC											eln	auc	tan	0	TRUE	130900	Metabolism
1-GDSC1	Erlotinib	LUAD											eln	auc	tan	0	TRUE	130901	EGFR signaling
3-GDSC1	Rapamycin	LUAD											eln	auc	tan	1	FALSE	130902	PI3K/MTOR signaling
5-GDSC1	Sunitinib	LUAD											eln	auc	tan	0	TRUE	130903	RTK signaling
6-GDSC1	PHA-665752	LUAD											eln	auc	tan	0	TRUE	130904	RTK signaling
9-GDSC1	MG-132	LUAD											eln	auc	tan	0.818182	FALSE	130905	Protein stability and degradation
11-GDSC1	Paclitaxel	LUAD											eln	auc	tan	1	FALSE	130906	Mitosis
17-GDSC1	Cyclopamine	LUAD											eln	auc	tan	0	TRUE	130907	Other
29-GDSC1	AZ628	LUAD											eln	auc	tan	0	TRUE	130908	ERK MAPK signaling
30-GDSC1	Sorafenib	LUAD											eln	auc	tan	0	TRUE	130909	RTK signaling
32-GDSC1	Tozasertib	LUAD											eln	auc	tan	0	TRUE	130910	Mitosis
34-GDSC1	Imatinib	LUAD											eln	auc	tan	0	TRUE	130911	Other, kinases
35-GDSC1	NVP-TAE684	LUAD											eln	auc	tan	0	TRUE	130912	RTK signaling
37-GDSC1	Crizotinib	LUAD											eln	auc	tan	0	TRUE	130913	RTK signaling
38-GDSC1	Saracatinib	LUAD											eln	auc	tan	0	TRUE	130914	Other, kinases
41-GDSC1	S-Trityl-L-cysteine	LUAD											eln	auc	tan	0	TRUE	130915	Mitosis
45-GDSC1	Z-LLNle-CHO	LUAD											eln	auc	tan	0	TRUE	130916	Other
51-GDSC1	Dasatinib	LUAD											eln	auc	tan	0.454545	TRUE	130917	RTK signaling
52-GDSC1	GNF-2	LUAD											eln	auc	tan	0.909091	FALSE	130918	ABL signaling
53-GDSC1	CGP-60474	LUAD											eln	auc	tan	1	FALSE	130919	Cell cycle
54-GDSC1	CGP-082996	LUAD											eln	auc	tan	0	TRUE	130920	Cell cycle
55-GDSC1	A-770041	LUAD											eln	auc	tan	0	TRUE	130921	Other, kinases
56-GDSC1	WH-4-023	LUAD											eln	auc	tan	0	TRUE	130922	Other, kinases
59-GDSC1	WZ-1-84	LUAD											eln	auc	tan	0	TRUE	130923	Other, kinases
60-GDSC1	BI-2536	LUAD											eln	auc	tan	1	FALSE	130924	Cell cycle
62-GDSC1	BMS-536924	LUAD											eln	auc	tan	0	TRUE	130925	IGF1R signaling
63-GDSC1	BMS-509744	LUAD											eln	auc	tan	0	TRUE	130926	Other, kinases
64-GDSC1	CMK	LUAD											eln	auc	tan	0	TRUE	130927	Other, kinases
71-GDSC1	Pyrimethamine	LUAD											eln	auc	tan	0	TRUE	130928	Other
83-GDSC1	JW-7-52-1	LUAD											eln	auc	tan	0.3	TRUE	130929	PI3K/MTOR signaling
86-GDSC1	A-443654	LUAD											eln	auc	tan	0.545455	TRUE	130930	PI3K/MTOR signaling
87-GDSC1	GW843682X	LUAD											eln	auc	tan	1	FALSE	130931	Cell cycle
88-GDSC1	Entinostat	LUAD											eln	auc	tan	0	TRUE	130932	Chromatin histone acetylation
89-GDSC1	Parthenolide	LUAD											eln	auc	tan	0	TRUE	130933	Chromatin histone acetylation
91-GDSC1	GSK319347A	LUAD											eln	auc	tan	0	TRUE	130934	Other, kinases
94-GDSC1	TGX221	LUAD											eln	auc	tan	0	TRUE	130935	PI3K/MTOR signaling
104-GDSC1	Bortezomib	LUAD											eln	auc	tan	1	FALSE	130936	Protein stability and degradation
106-GDSC1	XMD8-85	LUAD											eln	auc	tan	0	TRUE	130937	Other
110-GDSC1	Seliciclib	LUAD											eln	auc	tan	0	TRUE	130938	Cell cycle
111-GDSC1	Salubrinal	LUAD											eln	auc	tan	0	TRUE	130939	Other
119-GDSC1	Lapatinib	LUAD											eln	auc	tan	0	TRUE	130940	RTK signaling
127-GDSC1	GSK269962A	LUAD											eln	auc	tan	0	TRUE	130941	Cytoskeleton
133-GDSC1	Doxorubicin	LUAD	0.713605	0.97231				5.03183e-05	-0.0417493	-0.0417996	0.206079	0.206071	eln	auc	tan	0.295455	TRUE	130942	DNA replication
134-GDSC1	Etoposide	LUAD						0	0.0346483	0.0346483	0.138776	0.138776	eln	auc	tan	0	TRUE	130943	DNA replication
135-GDSC1	Gemcitabine	LUAD	0.607132	0.97231				1.2537e-07	0.0448918	0.0448917	0.24224	0.24224	eln	auc	tan	0.27907	TRUE	130944	DNA replication
136-GDSC1	Mitomycin-C	LUAD	0.728439	0.97231				-0.0033486	0.0318803	0.0352289	0.265729	0.25962	eln	auc	tan	0	TRUE	130945	DNA replication
140-GDSC1	Vinorelbine	LUAD						0	-0.0695837	-0.0695837	0.146198	0.146198	eln	auc	tan	1	FALSE	130946	Mitosis
147-GDSC1	NSC-87877	LUAD	0.894378	0.97231				-0.00064557	0.410974	0.41162	0.457983	0.45808	eln	auc	tan	0	TRUE	130947	Other
150-GDSC1	Bicalutamide	LUAD	0.711901	0.97231				-3.04793e-07	0.0201976	0.0201979	0.248357	0.248356	eln	auc	tan	1	FALSE	130948	Hormone-related
151-GDSC1	QS11	LUAD	0.955697	0.98634				-0.000282282	0.0585372	0.0588195	0.372073	0.373528	eln	auc	tan	0	TRUE	130949	Other
152-GDSC1	CP466722	LUAD	0.713602	0.97231				0.00101179	0.191747	0.190735	0.221901	0.222954	eln	auc	tan	0	TRUE	130950	Genome integrity
153-GDSC1	Midostaurin	LUAD						0	-0.0719905	-0.0719905	0.184585	0.184585	eln	auc	tan	1	FALSE	130951	Other
154-GDSC1	CHIR-99021	LUAD	0.859058	0.97231				-0.000316926	0.228773	0.22909	0.361827	0.362498	eln	auc	tan	0	TRUE	130952	WNT signaling
155-GDSC1	Ponatinib	LUAD						0	0.230239	0.230239	0.310433	0.310433	eln	auc	tan	1	FALSE	130953	Other, kinases
156-GDSC1	AZD6482	LUAD						0	-0.095376	-0.095376	0.199317	0.199317	eln	auc	tan	0	TRUE	130954	PI3K/MTOR signaling
157-GDSC1	JNK-9L	LUAD						0	0	0	0	0	eln	auc	tan	0	TRUE	130955	JNK and p38 signaling
158-GDSC1	PF-562271	LUAD	0.693215	0.97231				-0.0191787	0.0381783	0.057357	0.335743	0.316935	eln	auc	tan	0	TRUE	130956	Cytoskeleton
159-GDSC1	HG6-64-1	LUAD	0.442161	0.97231				0.0664378	0.120206	0.0537677	0.318135	0.28288	eln	auc	tan	0	TRUE	130957	ERK MAPK signaling
163-GDSC1	JQ1	LUAD	0.51657	0.97231				-0.0409171	0.071635	0.112552	0.266665	0.254061	eln	auc	tan	0	TRUE	130958	Chromatin other
164-GDSC1	JQ12	LUAD	0.713737	0.97231				-0.00077078	-0.0699427	-0.069172	0.174667	0.174611	eln	auc	tan	0	TRUE	130959	Chromatin histone acetylation
165-GDSC1	DMOG	LUAD	0.746248	0.97231				-0.00573603	-0.0449393	-0.0392033	0.199806	0.205867	eln	auc	tan	0	TRUE	130960	Metabolism
166-GDSC1	FTI-277	LUAD	0.68638	0.97231				0.00814258	0.330205	0.322063	0.372278	0.367316	eln	auc	tan	1	FALSE	130961	Other
167-GDSC1	OSU-03012	LUAD	0.805706	0.97231				-0.000814	0.171753	0.172567	0.193156	0.195018	eln	auc	tan	0	TRUE	130962	Metabolism
170-GDSC1	Shikonin	LUAD	0.71325	0.97231				2.66405e-07	-0.00628329	-0.00628355	0.154972	0.154973	eln	auc	tan	0	TRUE	130963	Other
171-GDSC1	AKT inhibitor VIII	LUAD	0.691103	0.97231				6.72604e-07	0.115455	0.115455	0.313632	0.313633	eln	auc	tan	0	TRUE	130964	PI3K/MTOR signaling
172-GDSC1	Embelin	LUAD	0.689794	0.97231				0.0209179	0.115513	0.0945955	0.187461	0.219822	eln	auc	tan	0	TRUE	130965	Apoptosis regulation
173-GDSC1	FH535	LUAD	0.537637	0.97231				-0.0220915	-0.00160584	0.0204856	0.268086	0.274709	eln	auc	tan	0	TRUE	130966	Other
175-GDSC1	PAC-1	LUAD	0.674618	0.97231				-0.0247918	0.123223	0.148015	0.23332	0.223076	eln	auc	tan	0	TRUE	130967	Apoptosis regulation
176-GDSC1	IPA-3	LUAD	0.714139	0.97231				-0.00117147	0.00102682	0.00219828	0.263841	0.261401	eln	auc	tan	0	TRUE	130968	Cytoskeleton
177-GDSC1	GSK650394	LUAD	0.607354	0.97231				-0.0115793	-0.0721317	-0.0605523	0.151037	0.133332	eln	auc	tan	0	TRUE	130969	Other, kinases
178-GDSC1	BAY-61-3606	LUAD	0.713568	0.97231				-0.0201321	-0.0354408	-0.0153087	0.110238	0.154165	eln	auc	tan	0	TRUE	130970	Other, kinases
179-GDSC1	5-Fluorouracil	LUAD	0.642786	0.97231				0.000814093	0.0386114	0.0377973	0.232008	0.232299	eln	auc	tan	0	TRUE	130971	Other
180-GDSC1	Thapsigargin	LUAD	0.713678	0.97231				-0.00115411	0.0263716	0.0275257	0.139983	0.141316	eln	auc	tan	1	FALSE	130972	Other
182-GDSC1	Obatoclax Mesylate	LUAD	0.975284	0.990674				-0.000199998	0.409132	0.409332	0.301372	0.2998	eln	auc	tan	0	TRUE	130973	Apoptosis regulation
184-GDSC1	BMS-754807	LUAD	0.713564	0.97231				-0.00339848	0.0451586	0.0485571	0.110475	0.116079	eln	auc	tan	0	TRUE	130974	RTK signaling
185-GDSC1	Linsitinib	LUAD	0.713605	0.97231				-0.000341615	-0.00548148	-0.00513986	0.188433	0.18876	eln	auc	tan	0	TRUE	130975	IGF1R signaling
186-GDSC1	Bexarotene	LUAD						0	0.0180142	0.0180142	0.090071	0.090071	eln	auc	tan	0	TRUE	130976	Other
190-GDSC1	Bleomycin	LUAD	0.606859	0.97231				0.0071143	0.189088	0.181974	0.239411	0.229268	eln	auc	tan	0	TRUE	130977	DNA replication
192-GDSC1	LFM-A13	LUAD						0	-0.00883082	-0.00883082	0.0441541	0.0441541	eln	auc	tan	0	TRUE	130978	Other, kinases
193-GDSC1	GW-2580	LUAD	0.610221	0.97231				5.6248e-08	-0.0646151	-0.0646151	0.136719	0.136719	eln	auc	tan	0	TRUE	130979	RTK signaling
194-GDSC1	Luminespib	LUAD	0.560073	0.97231				-0.0165707	0.0658273	0.082398	0.332829	0.343252	eln	auc	tan	1	FALSE	130980	Protein stability and degradation
196-GDSC1	Phenformin	LUAD	0.953762	0.98634				2.80512e-09	0.0547733	0.0547733	0.257584	0.257584	eln	auc	tan	0	TRUE	130981	Other
197-GDSC1	Bryostatin 1	LUAD						0	-0.0142866	-0.0142866	0.0714328	0.0714328	eln	auc	tan	1	FALSE	130982	Other
199-GDSC1	Pazopanib	LUAD	0.878262	0.97231				-0.00813966	0.0152504	0.0233901	0.194086	0.203864	eln	auc	tan	0	TRUE	130983	RTK signaling
200-GDSC1	Dacinostat	LUAD	0.713605	0.97231				-8.42431e-07	0.0384331	0.0384339	0.234145	0.234144	eln	auc	tan	0.181818	TRUE	130984	Chromatin histone acetylation
201-GDSC1	Epothilone B	LUAD	0.895008	0.97231				0.00537198	-0.102106	-0.107478	0.200987	0.205316	eln	auc	tan	1	FALSE	130985	Mitosis
202-GDSC1	GSK1904529A	LUAD	0.533288	0.97231				-0.0121705	0.216092	0.228263	0.378587	0.370904	eln	auc	tan	1	FALSE	130986	RTK signaling
203-GDSC1	BMS-345541	LUAD	0.751262	0.97231				1.76302e-08	0.100961	0.100961	0.251445	0.251445	eln	auc	tan	0	TRUE	130987	Other, kinases
204-GDSC1	Tipifarnib	LUAD	0.750221	0.97231				-6.15462e-08	-0.0715357	-0.0715356	0.131555	0.131554	eln	auc	tan	0	TRUE	130988	Other
205-GDSC1	Avagacestat	LUAD	0.713605	0.97231				0.0020989	-0.147847	-0.149946	0.251394	0.250325	eln	auc	tan	0	TRUE	130989	Other
206-GDSC1	Ruxolitinib	LUAD	0.713571	0.97231				-2.3281e-08	0.300645	0.300645	0.427213	0.427213	eln	auc	tan	0	TRUE	130990	Other, kinases
207-GDSC1	AS601245	LUAD	0.617886	0.97231				0.00876357	-0.0825419	-0.0913055	0.179935	0.179992	eln	auc	tan	0	TRUE	130991	JNK and p38 signaling
208-GDSC1	Ispinesib Mesylate	LUAD	0.597353	0.97231				-0.0249825	-0.0035488	0.0214337	0.0669975	0.110379	eln	auc	tan	1	FALSE	130992	Mitosis
211-GDSC1	TL-2-105	LUAD	0.876179	0.97231				0.00868702	0.355539	0.346852	0.386653	0.407954	eln	auc	tan	0	TRUE	130993	Other
219-GDSC1	AT-7519	LUAD	0.713287	0.97231				-0.000177438	0.0385734	0.0387509	0.218674	0.218469	eln	auc	tan	0	TRUE	130994	Cell cycle
221-GDSC1	TAK-715	LUAD	0.713605	0.97231				-1.96544e-08	-0.03666	-0.0366599	0.151758	0.151758	eln	auc	tan	0	TRUE	130995	JNK and p38 signaling
222-GDSC1	BX-912	LUAD	0.713605	0.97231				-1.09232e-06	-0.0346464	-0.0346453	0.137132	0.137129	eln	auc	tan	0	TRUE	130996	Metabolism
223-GDSC1	ZSTK474	LUAD	0.713605	0.97231				-3.24631e-07	-0.0268447	-0.0268444	0.108921	0.10892	eln	auc	tan	0	TRUE	130997	PI3K/MTOR signaling
224-GDSC1	AS605240	LUAD	0.713604	0.97231				0.00663193	0.0986919	0.09206	0.182411	0.182883	eln	auc	tan	0	TRUE	130998	PI3K/MTOR signaling
225-GDSC1	Genentech Cpd 10	LUAD	0.713605	0.97231				-0.00129419	-0.0203208	-0.0190266	0.107038	0.107808	eln	auc	tan	0	TRUE	130999	Mitosis
226-GDSC1	GSK1070916	LUAD	0.71358	0.97231				7.78039e-05	0.117043	0.116965	0.325717	0.325773	eln	auc	tan	0	TRUE	131000	Mitosis
228-GDSC1	AKT inhibitor VIII	LUAD	0.917226	0.97231				0.00339825	0.229398	0.226	0.378609	0.404089	eln	auc	tan	0	TRUE	131001	PI3K/MTOR signaling
229-GDSC1	Enzastaurin	LUAD	0.699104	0.97231				-0.00572296	-0.0762408	-0.0705178	0.218284	0.21107	eln	auc	tan	0	TRUE	131002	Other, kinases
230-GDSC1	GSK429286A	LUAD	0.431283	0.97231				0.095993	0.249468	0.153475	0.34548	0.308186	eln	auc	tan	0	TRUE	131003	Cytoskeleton
231-GDSC1	FMK	LUAD	0.860406	0.97231				-0.00596711	-0.0111332	-0.00516613	0.0556662	0.0258307	eln	auc	tan	0	TRUE	131004	Other, kinases
235-GDSC1	QL-XII-47	LUAD	0.713605	0.97231				4.12769e-07	0.0154467	0.0154462	0.179718	0.179717	eln	auc	tan	0	TRUE	131005	Other, kinases
236-GDSC1	IC-87114	LUAD	0.711835	0.97231				0.00187108	0.254316	0.252445	0.597728	0.599747	eln	auc	tan	0	TRUE	131006	PI3K/MTOR signaling
238-GDSC1	Idelalisib	LUAD	0.722033	0.97231				2.70082e-07	-0.0256518	-0.0256521	0.106431	0.106431	eln	auc	tan	0	TRUE	131007	PI3K/MTOR signaling
245-GDSC1	UNC0638	LUAD	0.713605	0.97231				-0.00761262	0.0323233	0.039936	0.107053	0.11134	eln	auc	tan	0	TRUE	131008	Chromatin histone methylation
249-GDSC1	Cabozantinib	LUAD	0.713605	0.97231				-0.00130676	-0.0996781	-0.0983713	0.178613	0.178892	eln	auc	tan	0	TRUE	131009	RTK signaling
252-GDSC1	WZ3105	LUAD						0	-0.0373441	-0.0373441	0.125248	0.125248	eln	auc	tan	0	TRUE	131010	Other
253-GDSC1	XMD14-99	LUAD	0.445491	0.97231				0.047103	-0.0136488	-0.0607519	0.193958	0.163619	eln	auc	tan	0	TRUE	131011	Other, kinases
254-GDSC1	Quizartinib	LUAD	0.862654	0.97231				-0.000327807	0.401013	0.40134	0.393119	0.394376	eln	auc	tan	1	FALSE	131012	RTK signaling
255-GDSC1	CP724714	LUAD						0	-0.00946129	-0.00946129	0.0473064	0.0473064	eln	auc	tan	0	TRUE	131013	EGFR signaling
256-GDSC1	JW-7-24-1	LUAD	0.691891	0.97231				0.000105229	0.191863	0.191758	0.35753	0.357487	eln	auc	tan	0	TRUE	131014	Other, kinases
257-GDSC1	NPK76-II-72-1	LUAD	0.713546	0.97231				-0.00499399	-0.0275661	-0.0225721	0.10918	0.0973517	eln	auc	tan	0	TRUE	131015	Cell cycle
258-GDSC1	STF-62247	LUAD	0.776015	0.97231				0.0076474	-0.0266974	-0.0343448	0.220302	0.217905	eln	auc	tan	0	TRUE	131016	Other
260-GDSC1	NG-25	LUAD						0	-0.0211864	-0.0211864	0.0794462	0.0794462	eln	auc	tan	0	TRUE	131017	Other, kinases
261-GDSC1	TL-1-85	LUAD	0.89182	0.97231				-0.00261179	-0.00750578	-0.004894	0.0803576	0.0879954	eln	auc	tan	0	TRUE	131018	Other, kinases
262-GDSC1	VX-11e	LUAD						0	-0.0470578	-0.0470578	0.157936	0.157936	eln	auc	tan	0	TRUE	131019	ERK MAPK signaling
263-GDSC1	FR-180204	LUAD						0	0	0	0	0	eln	auc	tan	0	TRUE	131020	ERK MAPK signaling
264-GDSC1	ACY-1215	LUAD	0.711904	0.97231				-0.0106945	0.0643339	0.0750284	0.183847	0.19437	eln	auc	tan	0	TRUE	131021	Chromatin histone acetylation
265-GDSC1	Tubastatin A	LUAD	0.597872	0.97231				-0.000288522	-0.0647707	-0.0644822	0.19434	0.194287	eln	auc	tan	0	TRUE	131022	Chromatin histone acetylation
266-GDSC1	Zibotentan	LUAD						0	-0.0636924	-0.0636924	0.231269	0.231269	eln	auc	tan	0	TRUE	131023	Other
268-GDSC1	Sepantronium bromide	LUAD						0	-0.0418358	-0.0418358	0.230727	0.230727	eln	auc	tan	0	TRUE	131024	Apoptosis regulation
269-GDSC1	NSC-207895	LUAD	0.671823	0.97231				-0.000559763	-0.136467	-0.135907	0.277539	0.276813	eln	auc	tan	0	TRUE	131025	p53 pathway
271-GDSC1	VNLG/124	LUAD						0	-0.0252204	-0.0252204	0.175696	0.175696	eln	auc	tan	0	TRUE	131026	Chromatin histone acetylation
272-GDSC1	AR-42	LUAD						0	-0.0407292	-0.0407292	0.183197	0.183197	eln	auc	tan	0	TRUE	131027	Chromatin histone acetylation
273-GDSC1	CUDC-101	LUAD	0.713605	0.97231				0.000153142	-0.0949512	-0.0951043	0.217367	0.217795	eln	auc	tan	0	TRUE	131028	Other
274-GDSC1	Belinostat	LUAD						0	-0.00202827	-0.00202827	0.0312462	0.0312462	eln	auc	tan	0	TRUE	131029	Chromatin histone acetylation
275-GDSC1	I-BET-762	LUAD						0	-0.0302104	-0.0302104	0.144502	0.144502	eln	auc	tan	0	TRUE	131030	Chromatin other
276-GDSC1	CAY10603	LUAD						0	-0.0884184	-0.0884184	0.219687	0.219687	eln	auc	tan	0	TRUE	131031	Chromatin histone acetylation
277-GDSC1	Linifanib	LUAD						0	-0.100735	-0.100735	0.170366	0.170366	eln	auc	tan	1	FALSE	131032	RTK signaling
279-GDSC1	BIX02189	LUAD	0.726948	0.97231				0.00173319	-0.0115023	-0.0132355	0.0840901	0.0918398	eln	auc	tan	0	TRUE	131033	ERK MAPK signaling
281-GDSC1	Alectinib	LUAD	0.713662	0.97231				-0.000456791	0.0392224	0.0396792	0.192372	0.193584	eln	auc	tan	0	TRUE	131034	RTK signaling
282-GDSC1	Pelitinib	LUAD	0.973052	0.990359				0.000170184	-0.0874787	-0.0876489	0.165066	0.16788	eln	auc	tan	0	TRUE	131035	EGFR signaling
283-GDSC1	Omipalisib	LUAD						0	-0.0607159	-0.0607159	0.158436	0.158436	eln	auc	tan	0.681818	TRUE	131036	PI3K/MTOR signaling
284-GDSC1	JNJ38877605	LUAD	0.56501	0.97231				-0.0603232	0.339231	0.399554	0.376527	0.392588	eln	auc	tan	0	TRUE	131037	RTK signaling
285-GDSC1	SU11274	LUAD	0.665295	0.97231				0.0155524	0.00777279	-0.00777963	0.0272735	0.0610697	eln	auc	tan	0	TRUE	131038	RTK signaling
286-GDSC1	KIN001-236	LUAD	0.713605	0.97231				6.3926e-08	0.0438342	0.0438341	0.123838	0.123838	eln	auc	tan	0	TRUE	131039	Chromatin histone acetylation
287-GDSC1	KIN001-244	LUAD	0.713326	0.97231				-3.8913e-07	-0.0932326	-0.0932323	0.178699	0.178698	eln	auc	tan	0	TRUE	131040	Other, kinases
288-GDSC1	WHI-P97	LUAD						0	-0.0380094	-0.0380094	0.0894398	0.0894398	eln	auc	tan	0	TRUE	131041	Other, kinases
289-GDSC1	KIN001-042	LUAD						0	-0.00725493	-0.00725493	0.0362746	0.0362746	eln	auc	tan	0	TRUE	131042	WNT signaling
290-GDSC1	KIN001-260	LUAD	0.713605	0.97231				-6.28932e-06	-0.0844608	-0.0844545	0.209229	0.209216	eln	auc	tan	0	TRUE	131043	DNA replication
291-GDSC1	KIN001-266	LUAD	0.713605	0.97231				1.44794e-05	0.00371902	0.00370454	0.204125	0.204121	eln	auc	tan	0	TRUE	131044	DNA replication
292-GDSC1	Masitinib	LUAD	0.676379	0.97231				2.59708e-07	-0.0132036	-0.0132039	0.129515	0.129516	eln	auc	tan	0	TRUE	131045	RTK signaling
293-GDSC1	Amuvatinib	LUAD	0.713605	0.97231				-0.0277372	-0.0277372	0	0.138686	0	eln	auc	tan	0	TRUE	131046	RTK signaling
294-GDSC1	MPS-1-IN-1	LUAD	0.713605	0.97231				-0.000233836	0.0139901	0.0142239	0.191399	0.191195	eln	auc	tan	0	TRUE	131047	Mitosis
295-GDSC1	NVP-BHG712	LUAD	0.713605	0.97231				0.0168332	-0.0378226	-0.0546558	0.104228	0.128923	eln	auc	tan	0	TRUE	131048	Other, kinases
298-GDSC1	OSI-930	LUAD	0.713605	0.97231				-0.0136641	-0.014735	-0.00107095	0.238721	0.249149	eln	auc	tan	0	TRUE	131049	RTK signaling
299-GDSC1	OSI-027	LUAD	0.713395	0.97231				0.00041799	-0.0448046	-0.0452226	0.154128	0.155877	eln	auc	tan	0	TRUE	131050	PI3K/MTOR signaling
300-GDSC1	CX-5461	LUAD	0.713605	0.97231				-0.0063714	-0.025782	-0.0194106	0.0724787	0.0637694	eln	auc	tan	0	TRUE	131051	Other
301-GDSC1	PHA-793887	LUAD	0.895165	0.97231				-3.5007e-05	0.230089	0.230124	0.360383	0.360487	eln	auc	tan	0	TRUE	131052	Cell cycle
302-GDSC1	PI-103	LUAD						0	-0.0268209	-0.0268209	0.102955	0.102955	eln	auc	tan	0	TRUE	131053	Other, kinases
303-GDSC1	PIK-93	LUAD						0	-0.0546217	-0.0546217	0.164886	0.164886	eln	auc	tan	0	TRUE	131054	PI3K/MTOR signaling
304-GDSC1	SB52334	LUAD	0.876064	0.97231				2.06505e-05	-0.0433369	-0.0433575	0.112869	0.112981	eln	auc	tan	0	TRUE	131055	RTK signaling
305-GDSC1	TPCA-1	LUAD	0.664303	0.97231				0.0206285	-0.0432297	-0.0638582	0.150777	0.175752	eln	auc	tan	0	TRUE	131056	Other, kinases
306-GDSC1	Fedratinib	LUAD	0.638505	0.97231				-0.0181068	0.135957	0.154064	0.206392	0.192648	eln	auc	tan	0	TRUE	131057	Other, kinases
308-GDSC1	Foretinib	LUAD						0	-0.0747642	-0.0747642	0.160902	0.160902	eln	auc	tan	0	TRUE	131058	RTK signaling
309-GDSC1	Y-39983	LUAD	0.711521	0.97231				-0.00307703	0.0767093	0.0797863	0.337786	0.340618	eln	auc	tan	0	TRUE	131059	Cytoskeleton
310-GDSC1	YM201636	LUAD	0.62411	0.97231				0.0018515	0.0730713	0.0712198	0.220972	0.21807	eln	auc	tan	0	TRUE	131060	PI3K/MTOR signaling
312-GDSC1	Tivozanib	LUAD	0.715034	0.97231				0.00069546	0.135784	0.135088	0.239856	0.24072	eln	auc	tan	1	FALSE	131061	RTK signaling
317-GDSC1	WYE-125132	LUAD	0.515954	0.97231				-0.00509674	0.407074	0.41217	0.242419	0.241237	eln	auc	tan	0	TRUE	131062	PI3K/MTOR signaling
326-GDSC1	GSK690693	LUAD						0	-0.00798231	-0.00798231	0.0444766	0.0444766	eln	auc	tan	0	TRUE	131063	PI3K/MTOR signaling
328-GDSC1	SNX-2112	LUAD						0	-0.00450055	-0.00450055	0.0225027	0.0225027	eln	auc	tan	0	TRUE	131064	Protein stability and degradation
329-GDSC1	QL-XI-92	LUAD	0.7588	0.97231				0.00232843	-0.028895	-0.0312234	0.253942	0.257556	eln	auc	tan	0	TRUE	131065	Cytoskeleton
330-GDSC1	XMD13-2	LUAD	0.671524	0.97231				-8.34225e-05	0.043786	0.0438694	0.238535	0.238605	eln	auc	tan	0	TRUE	131066	Cytoskeleton
331-GDSC1	QL-X-138	LUAD	0.814754	0.97231				-5.01953e-05	0.0317326	0.0317828	0.28051	0.280353	eln	auc	tan	0	TRUE	131067	Other, kinases
332-GDSC1	XMD15-27	LUAD	0.718516	0.97231				-5.75594e-07	-0.0134086	-0.013408	0.125109	0.125106	eln	auc	tan	0	TRUE	131068	Other, kinases
333-GDSC1	T0901317	LUAD	0.711912	0.97231				0.000106918	0.328922	0.328815	0.379998	0.379916	eln	auc	tan	0	TRUE	131069	Other
341-GDSC1	Selisistat	LUAD						0	0.010205	0.010205	0.0587079	0.0587079	eln	auc	tan	0	TRUE	131070	Chromatin histone acetylation
342-GDSC1	Tenovin-6	LUAD	0.734922	0.97231				-0.0496386	0.253004	0.302642	0.364369	0.348167	eln	auc	tan	0	TRUE	131071	Chromatin histone acetylation
344-GDSC1	THZ-2-49	LUAD	0.713858	0.97231				0.000156027	0.220122	0.219966	0.256678	0.256942	eln	auc	tan	0	TRUE	131072	Cell cycle
345-GDSC1	KIN001-270	LUAD	0.766424	0.97231				-0.000211152	-0.0163566	-0.0161455	0.178803	0.178651	eln	auc	tan	0	TRUE	131073	Other
346-GDSC1	THZ-2-102-1	LUAD	0.713605	0.97231				-0.00259275	-0.0261198	-0.023527	0.204652	0.205753	eln	auc	tan	0	TRUE	131074	Cell cycle
356-GDSC1	AT7867	LUAD	0.79076	0.97231				0.00381528	0.192304	0.188488	0.307988	0.310002	eln	auc	tan	0	TRUE	131075	PI3K/MTOR signaling
362-GDSC1	CI-1033	LUAD	0.713605	0.97231				0.000463762	-0.0119828	-0.0124466	0.148216	0.148886	eln	auc	tan	0	TRUE	131076	RTK signaling
363-GDSC1	PF-00299804	LUAD	0.656021	0.97231				-0.0344109	0.0759779	0.110389	0.202408	0.216714	eln	auc	tan	0	TRUE	131077	RTK signaling
366-GDSC1	TWS119	LUAD	0.598027	0.97231				-0.0453169	0.528084	0.5734	0.271703	0.238652	eln	auc	tan	0	TRUE	131078	WNT signaling
371-GDSC1	Torin 2	LUAD	0.787921	0.97231				-0.00218961	0.198986	0.201175	0.289731	0.294723	eln	auc	tan	0	TRUE	131079	PI3K/MTOR signaling
372-GDSC1	Pilaralisib	LUAD	0.713605	0.97231				-1.82129e-09	-0.0126497	-0.0126497	0.0632484	0.0632484	eln	auc	tan	0	TRUE	131080	PI3K/MTOR signaling
374-GDSC1	GSK1059615	LUAD	0.67253	0.97231				-0.0103651	0.156277	0.166642	0.272707	0.255988	eln	auc	tan	0	TRUE	131081	PI3K/MTOR signaling
375-GDSC1	Voxtalisib	LUAD	0.713611	0.97231				-0.00286228	-0.0305209	-0.0276586	0.259731	0.255495	eln	auc	tan	0	TRUE	131082	PI3K/MTOR signaling
376-GDSC1	Brivanib, BMS-540215	LUAD	0.763077	0.97231				-0.00741572	-0.0178067	-0.0103909	0.0919162	0.095039	eln	auc	tan	0	TRUE	131083	RTK signaling
380-GDSC1	BIBF-1120	LUAD	0.782594	0.97231				0.00954653	0.0225175	0.012971	0.201234	0.210235	eln	auc	tan	0	TRUE	131084	RTK signaling
381-GDSC1	AST-1306	LUAD	0.548338	0.97231				-0.0111617	0.164083	0.175245	0.223343	0.226362	eln	auc	tan	0	TRUE	131085	RTK signaling
382-GDSC1	Apitolisib	LUAD	0.713605	0.97231				-0.0222503	0.251568	0.273819	0.333621	0.314807	eln	auc	tan	0	TRUE	131086	PI3K/MTOR signaling
406-GDSC1	LIMK1 inhibitor BMS4	LUAD	0.898792	0.97231				-0.00342866	-0.0314534	-0.0280247	0.113213	0.122557	eln	auc	tan	0	TRUE	131087	Cytoskeleton
407-GDSC1	kb NB 142-70	LUAD	0.759786	0.97231				-0.0207096	0.538413	0.559123	0.277463	0.25499	eln	auc	tan	0	TRUE	131088	Other, kinases
408-GDSC1	Sphingosine Kinase 1 Inhibitor II	LUAD						0	-0.0344806	-0.0344806	0.120806	0.120806	eln	auc	tan	0	TRUE	131089	Other, kinases
409-GDSC1	eEF2K Inhibitor, A-484954	LUAD	0.665726	0.97231				-0.00403581	-0.08033	-0.0762942	0.177957	0.171787	eln	auc	tan	0	TRUE	131090	Other, kinases
410-GDSC1	MetAP2 Inhibitor, A832234	LUAD	0.869714	0.97231				-0.000828174	0.246695	0.247523	0.222513	0.222386	eln	auc	tan	0	TRUE	131091	Other
412-GDSC1	Venotoclax	LUAD	0.85679	0.97231				-2.23296e-07	-0.0538912	-0.0538909	0.115875	0.115875	eln	auc	tan	1	FALSE	131092	Apoptosis regulation
415-GDSC1	CPI-613	LUAD	0.575409	0.97231				0.0834298	0.404184	0.320754	0.283748	0.301417	eln	auc	tan	0	TRUE	131093	Other
416-GDSC1	CAY10566	LUAD						0	0.0164577	0.0164577	0.0822111	0.0822111	eln	auc	tan	0	TRUE	131094	Other
427-GDSC1	Ara-G	LUAD						0	-0.0215629	-0.0215629	0.256222	0.256222	eln	auc	tan	0	TRUE	131095	Other
428-GDSC1	Pemetrexed	LUAD	0.713605	0.97231				1.51722e-07	-0.00968738	-0.00968753	0.0531341	0.053134	eln	auc	tan	0	TRUE	131096	DNA replication
431-GDSC1	Alisertib	LUAD						0	-0.0330314	-0.0330314	0.0989708	0.0989708	eln	auc	tan	0	TRUE	131097	Mitosis
432-GDSC1	Flavopiridol	LUAD						0	-0.0491123	-0.0491123	0.170025	0.170025	eln	auc	tan	0	TRUE	131098	Cell cycle
435-GDSC1	C-75	LUAD						0	-0.0336554	-0.0336554	0.0914383	0.0914383	eln	auc	tan	0	TRUE	131099	Apoptosis regulation
436-GDSC1	CAP-232, TT-232, TLN-232	LUAD	0.466347	0.97231				0.0402314	0.0117328	-0.0284985	0.174707	0.152113	eln	auc	tan	0	TRUE	131100	Metabolism
437-GDSC1	Trichostatin A	LUAD	0.713605	0.97231				-0.0012503	-0.0119397	-0.0106894	0.0596983	0.0534468	eln	auc	tan	0.744186	FALSE	131101	Chromatin histone acetylation
438-GDSC1	Panobinostat	LUAD						0	-0.101291	-0.101291	0.218616	0.218616	eln	auc	tan	0.0930233	TRUE	131102	Chromatin histone acetylation
439-GDSC1	LCL161	LUAD						0	-0.0249496	-0.0249496	0.100137	0.100137	eln	auc	tan	0	TRUE	131103	Apoptosis regulation
442-GDSC1	IMD-0354	LUAD	0.68889	0.97231				-0.0216733	-0.0522206	-0.0305473	0.159581	0.132141	eln	auc	tan	0	TRUE	131104	Other, kinases
446-GDSC1	MIM1	LUAD						0	0	0	0	0	eln	auc	tan	0	TRUE	131105	Apoptosis regulation
447-GDSC1	ETP-45835	LUAD						0	-0.0136151	-0.0136151	0.0680755	0.0680755	eln	auc	tan	0	TRUE	131106	Other, kinases
449-GDSC1	CD532	LUAD	0.713605	0.97231				0.00111915	0.336082	0.334963	0.292348	0.293722	eln	auc	tan	0	TRUE	131107	Mitosis
461-GDSC1	NSC319726	LUAD	0.713605	0.97231				2.3074e-08	-0.00195616	-0.00195618	0.0281118	0.0281117	eln	auc	tan	0.651163	TRUE	131108	p53 pathway
474-GDSC1	ARRY-520	LUAD						0	-0.0499078	-0.0499078	0.109825	0.109825	eln	auc	tan	1	FALSE	131109	Mitosis
476-GDSC1	SB505124	LUAD						0	-0.0134558	-0.0134558	0.0672791	0.0672791	eln	auc	tan	0	TRUE	131110	RTK signaling
477-GDSC1	A-83-01	LUAD	0.714121	0.97231				-0.000718057	0.110604	0.111322	0.372804	0.372332	eln	auc	tan	0	TRUE	131111	Other
478-GDSC1	LDN-193189	LUAD	0.927741	0.97907				-0.0112557	0.22961	0.240866	0.34491	0.311484	eln	auc	tan	0	TRUE	131112	Other
546-GDSC1	FTY-720	LUAD	0.744286	0.97231				3.34645e-06	0.0634569	0.0634535	0.339337	0.339342	eln	auc	tan	0	TRUE	131113	Other
552-GDSC1	BAM7	LUAD	0.691922	0.97231				4.25234e-05	-0.0168401	-0.0168826	0.0692017	0.0691704	eln	auc	tan	0	TRUE	131114	Other
562-GDSC1	AGI-6780	LUAD	0.584469	0.97231				-0.00500042	0.185709	0.190709	0.26379	0.265975	eln	auc	tan	1	FALSE	131115	Metabolism
563-GDSC1	Kobe2602	LUAD	0.650644	0.97231				0.0602416	0.157161	0.0969197	0.362603	0.339818	eln	auc	tan	0	TRUE	131116	RTK signaling
573-GDSC1	LGK974	LUAD	0.713605	0.97231				-1.05537e-08	0.00837254	0.00837255	0.198134	0.198134	eln	auc	tan	0	TRUE	131117	WNT signaling
574-GDSC1	Wnt-C59	LUAD	0.713593	0.97231				-0.0248802	0.0710272	0.0959074	0.281387	0.301614	eln	auc	tan	0	TRUE	131118	WNT signaling
576-GDSC1	RU-SKI 43	LUAD	0.559704	0.97231				-0.0116735	0.509948	0.521621	0.45687	0.454821	eln	auc	tan	0	TRUE	131119	Other
1001-GDSC1	AICA Ribonucleotide	LUAD	0.778933	0.97231				0.0227828	0.218603	0.19582	0.318252	0.297585	eln	auc	tan	0	TRUE	131120	Metabolism
1004-GDSC1	Vinblastine	LUAD	0.713602	0.97231				-0.0111622	-0.000956836	0.0102053	0.098199	0.0678412	eln	auc	tan	1	FALSE	131121	Mitosis
1005-GDSC1	Cisplatin	LUAD	0.868156	0.97231				0.000517975	-0.0351288	-0.0356468	0.324546	0.325961	eln	auc	tan	0	TRUE	131122	DNA replication
1006-GDSC1	Cytarabine	LUAD	0.972996	0.990359				-0.00233409	-0.0882237	-0.0858896	0.218484	0.172548	eln	auc	tan	0	TRUE	131123	Other
1007-GDSC1	Docetaxel	LUAD	0.615004	0.97231				0.0317072	0.105948	0.0742404	0.26719	0.29556	eln	auc	tan	1	FALSE	131124	Mitosis
1008-GDSC1	Methotrexate	LUAD	0.710861	0.97231				8.69455e-05	-0.0778904	-0.0779773	0.152525	0.152661	eln	auc	tan	1	FALSE	131125	DNA replication
1009-GDSC1	Tretinoin	LUAD	0.892702	0.97231				-0.0162332	0.0442623	0.0604955	0.209009	0.239625	eln	auc	tan	0	TRUE	131126	Other
1010-GDSC1	Gefitinib	LUAD	0.713605	0.97231				-0.00325671	-0.0739277	-0.070671	0.133456	0.123657	eln	auc	tan	1	FALSE	131127	EGFR signaling
1011-GDSC1	Navitoclax	LUAD	0.713605	0.97231				0.000778234	0.145134	0.144356	0.309263	0.310377	eln	auc	tan	0	TRUE	131128	Apoptosis regulation
1012-GDSC1	Vorinostat	LUAD	0.946811	0.98634				-0.0033527	0.0728043	0.076157	0.172026	0.19394	eln	auc	tan	0	TRUE	131129	Chromatin histone acetylation
1013-GDSC1	Nilotinib	LUAD	0.713791	0.97231				0.00022716	-0.00854464	-0.0087718	0.0988745	0.0992081	eln	auc	tan	0	TRUE	131130	ABL signaling
1014-GDSC1	Refametinib	LUAD	0.715625	0.97231				0.00080812	0.144399	0.143591	0.210741	0.21086	eln	auc	tan	0	TRUE	131131	ERK MAPK signaling
1015-GDSC1	CI-1040	LUAD	0.728918	0.97231				-0.00361507	0.103434	0.107049	0.31467	0.321103	eln	auc	tan	0	TRUE	131132	ERK MAPK signaling
1016-GDSC1	Temsirolimus	LUAD	0.937929	0.983774				-1.9978e-07	0.106786	0.106786	0.179722	0.179722	eln	auc	tan	1	FALSE	131133	PI3K/MTOR signaling
1017-GDSC1	Olaparib	LUAD	0.713605	0.97231				-2.41503e-08	-0.0312333	-0.0312332	0.108733	0.108733	eln	auc	tan	0	TRUE	131134	Genome integrity
1018-GDSC1	Veliparib	LUAD	0.714428	0.97231				-2.91689e-07	-0.0389046	-0.0389043	0.131504	0.131503	eln	auc	tan	0	TRUE	131135	Genome integrity
1019-GDSC1	Bosutinib	LUAD						0	0.00655903	0.00655903	0.127356	0.127356	eln	auc	tan	0	TRUE	131136	Other, kinases
1020-GDSC1	Lenalidomide	LUAD	0.63387	0.97231				-7.66424e-08	0.0385703	0.0385704	0.267218	0.267218	eln	auc	tan	0	TRUE	131137	Protein stability and degradation
1021-GDSC1	Axitinib	LUAD						0	-0.0323469	-0.0323469	0.0954657	0.0954657	eln	auc	tan	0	TRUE	131138	RTK signaling
1022-GDSC1	AZD7762	LUAD	0.649963	0.97231				0.0159672	-0.0140379	-0.0300051	0.178736	0.169524	eln	auc	tan	0	TRUE	131139	Cell cycle
1023-GDSC1	GW441756	LUAD	0.713608	0.97231				0.00155869	0.0363788	0.0348201	0.393353	0.392779	eln	auc	tan	0	TRUE	131140	RTK signaling
1024-GDSC1	Lestaurtinib	LUAD	0.699065	0.97231				-0.01714	0.133634	0.150774	0.269905	0.272808	eln	auc	tan	0	TRUE	131141	Other, kinases
1025-GDSC1	SB216763	LUAD	0.901954	0.97231				-0.0124483	-0.06187	-0.0494217	0.218675	0.177409	eln	auc	tan	0	TRUE	131142	WNT signaling
1026-GDSC1	Tanespimycin	LUAD	0.637551	0.97231				-1.0346e-06	0.0318263	0.0318273	0.170038	0.170037	eln	auc	tan	0.477273	TRUE	131143	Protein stability and degradation
1028-GDSC1	VX-702	LUAD						0	-0.0151566	-0.0151566	0.0757829	0.0757829	eln	auc	tan	0	TRUE	131144	JNK and p38 signaling
1029-GDSC1	Motesanib	LUAD						0	-0.00224726	-0.00224726	0.0209807	0.0209807	eln	auc	tan	0	TRUE	131145	RTK signaling
1030-GDSC1	KU-55933	LUAD						0	0.0987712	0.0987712	0.16219	0.16219	eln	auc	tan	0	TRUE	131146	Genome integrity
1031-GDSC1	Elesclomol	LUAD	0.722034	0.97231				0.0434063	0.0552841	0.0118778	0.272793	0.191721	eln	auc	tan	1	FALSE	131147	Protein stability and degradation
1032-GDSC1	Afatinib	LUAD	0.713605	0.97231				-4.28493e-07	-0.0260308	-0.0260304	0.128084	0.128083	eln	auc	tan	1	FALSE	131148	EGFR signaling
1033-GDSC1	Vismodegib	LUAD	0.722115	0.97231				-0.0037072	0.0916916	0.0953988	0.2575	0.259156	eln	auc	tan	0	TRUE	131149	Other
1036-GDSC1	PLX-4720	LUAD						0	0.263447	0.263447	0.33613	0.33613	eln	auc	tan	0	TRUE	131150	ERK MAPK signaling
1037-GDSC1	BX795	LUAD	0.914963	0.97231				0.00227535	0.115559	0.113284	0.25669	0.254088	eln	auc	tan	0	TRUE	131151	Other, kinases
1038-GDSC1	NU7441	LUAD	0.713512	0.97231				0.000615904	0.305812	0.305196	0.349783	0.350529	eln	auc	tan	0	TRUE	131152	Genome integrity
1039-GDSC1	SL0101	LUAD	0.607107	0.97231				-0.0311985	0.207116	0.238315	0.284033	0.27403	eln	auc	tan	0	TRUE	131153	Other, kinases
1042-GDSC1	Doramapimod	LUAD						0	0.0468488	0.0468488	0.185708	0.185708	eln	auc	tan	0	TRUE	131154	JNK and p38 signaling
1043-GDSC1	JNK Inhibitor VIII	LUAD						0	-0.0259879	-0.0259879	0.0911737	0.0911737	eln	auc	tan	0	TRUE	131155	JNK and p38 signaling
1046-GDSC1	Wee1 Inhibitor	LUAD	0.700227	0.97231				-0.0400432	0.0286245	0.0686677	0.230071	0.298863	eln	auc	tan	0	TRUE	131156	Cell cycle
1047-GDSC1	Nutlin-3a (-)	LUAD	0.60342	0.97231				-7.81166e-08	-0.00344463	-0.00344455	0.104818	0.104818	eln	auc	tan	0	TRUE	131157	p53 pathway
1048-GDSC1	Mirin	LUAD	0.946341	0.98634				-0.00360077	-0.0217386	-0.0181378	0.289507	0.289479	eln	auc	tan	0	TRUE	131158	Genome integrity
1049-GDSC1	PD173074	LUAD	0.712394	0.97231				1.81024e-06	-0.0272956	-0.0272974	0.134256	0.134263	eln	auc	tan	0	TRUE	131159	RTK signaling
1050-GDSC1	ZM447439	LUAD	0.713604	0.97231				0.00166049	0.222203	0.220543	0.295887	0.296067	eln	auc	tan	0	TRUE	131160	Mitosis
1052-GDSC1	RO-3306	LUAD						0	-0.0312535	-0.0312535	0.111302	0.111302	eln	auc	tan	0	TRUE	131161	Cell cycle
1053-GDSC1	MK-2206	LUAD						0	-0.00899877	-0.00899877	0.0619147	0.0619147	eln	auc	tan	0	TRUE	131162	PI3K/MTOR signaling
1054-GDSC1	Palbociclib	LUAD	0.767088	0.97231				0.00101791	0.107185	0.106168	0.229057	0.228596	eln	auc	tan	0	TRUE	131163	Cell cycle
1057-GDSC1	Dactolisib	LUAD	0.718612	0.97231				-0.00938507	-0.0727418	-0.0633567	0.151578	0.163762	eln	auc	tan	0	TRUE	131164	PI3K/MTOR signaling
1058-GDSC1	Pictilisib	LUAD	0.857095	0.97231				0.00149164	0.144882	0.143391	0.251666	0.249005	eln	auc	tan	0	TRUE	131165	PI3K/MTOR signaling
1059-GDSC1	AZD8055	LUAD	0.393557	0.97231				-0.00720615	0.55498	0.562186	0.253993	0.249006	eln	auc	tan	0	TRUE	131166	PI3K/MTOR signaling
1060-GDSC1	PD0325901	LUAD	0.836235	0.97231				-0.00134547	-0.0848607	-0.0835152	0.308538	0.304674	eln	auc	tan	0	TRUE	131167	ERK MAPK signaling
1061-GDSC1	SB590885	LUAD	0.693166	0.97231				-0.0317838	0.143127	0.174911	0.382892	0.33921	eln	auc	tan	0	TRUE	131168	ERK MAPK signaling
1062-GDSC1	Selumetinib	LUAD	0.646085	0.97231				0.0443541	0.144262	0.0999075	0.328767	0.292291	eln	auc	tan	0	TRUE	131169	ERK MAPK signaling
1066-GDSC1	AZD6482	LUAD	0.713609	0.97231				0.00436231	0.0487196	0.0443572	0.20177	0.20159	eln	auc	tan	0	TRUE	131170	PI3K/MTOR signaling
1067-GDSC1	CCT007093	LUAD	0.699587	0.97231				-0.0081615	0.076336	0.0844975	0.240248	0.240817	eln	auc	tan	0	TRUE	131171	Cell cycle
1069-GDSC1	EHT-1864	LUAD	0.628891	0.97231				-0.0165385	-0.0185066	-0.00196806	0.0613405	0.00984031	eln	auc	tan	0	TRUE	131172	Cytoskeleton
1070-GDSC1	CRT0105950	LUAD	0.605123	0.97231				-0.00488939	0.113703	0.118592	0.217583	0.213603	eln	auc	tan	0	TRUE	131173	JNK and p38 signaling
1071-GDSC1	CRT0105446	LUAD	0.726506	0.97231				0.0236897	-0.118421	-0.142111	0.246436	0.264118	eln	auc	tan	0	TRUE	131174	PI3K/MTOR signaling
1072-GDSC1	Avagacestat	LUAD	0.880112	0.97231				0.00705258	-0.00514254	-0.0121951	0.059429	0.0609756	eln	auc	tan	0	TRUE	131175	Other
1091-GDSC1	BMS-536924	LUAD	0.780114	0.97231				-0.00636201	0.0545716	0.0609336	0.205649	0.204905	eln	auc	tan	0	TRUE	131176	IGF1R signaling
1114-GDSC1	Cetuximab	LUAD	0.714114	0.97231				-0.0149608	0.0206345	0.0355954	0.217927	0.201902	eln	auc	tan	0	TRUE	131177	EGFR signaling
1128-GDSC1	FS106	LUAD	0.954211	0.98634				0.00155017	-0.0387458	-0.040296	0.160439	0.189524	eln	auc	tan	0	TRUE	131178	Cell cycle
1129-GDSC1	PF-4708671	LUAD	0.713605	0.97231				-0.00495972	-0.0339343	-0.0289746	0.145824	0.14908	eln	auc	tan	0	TRUE	131179	PI3K/MTOR signaling
1133-GDSC1	Serdemetan	LUAD	0.690907	0.97231				-0.0279695	0.150652	0.178622	0.3181	0.321535	eln	auc	tan	0	TRUE	131180	p53 pathway
1135-GDSC1	AZD4547	LUAD	0.713592	0.97231				-0.0168081	-0.0372903	-0.0204821	0.14498	0.171427	eln	auc	tan	0	TRUE	131181	RTK signaling
1136-GDSC1	Capivasertib	LUAD	0.688877	0.97231				-0.00237515	-0.0161834	-0.0138082	0.17136	0.168395	eln	auc	tan	0	TRUE	131182	PI3K/MTOR signaling
1142-GDSC1	HG-5-113-01	LUAD	0.6921	0.97231				1.04638e-06	0.17133	0.171329	0.351475	0.351476	eln	auc	tan	0	TRUE	131183	Mitosis
1143-GDSC1	HG-5-88-01	LUAD	0.416246	0.97231				0.0952397	0.0142063	-0.0810334	0.30091	0.3167	eln	auc	tan	0	TRUE	131184	Other, kinases
1145-GDSC1	THZ-1-87	LUAD											eln	auc	tan	0	TRUE	131185	Other, kinases
1149-GDSC1	TW 37	LUAD	0.703595	0.97231				4.62197e-07	0.061944	0.0619436	0.259664	0.259665	eln	auc	tan	0	TRUE	131186	Apoptosis regulation
1155-GDSC1	QL-XII-47	LUAD											eln	auc	tan	0	TRUE	131187	Other, kinases
1157-GDSC1	XMD11-50	LUAD											eln	auc	tan	0	TRUE	131188	Other, kinases
1158-GDSC1	XMD11-85h	LUAD	0.72703	0.97231				-0.015745	-0.0368721	-0.0211271	0.397452	0.38944	eln	auc	tan	0	TRUE	131189	Other, kinases
1161-GDSC1	ZG-10	LUAD	0.713605	0.97231				-8.88178e-18	0.212599	0.212599	0.371481	0.371481	eln	auc	tan	0	TRUE	131190	JNK and p38 signaling
1164-GDSC1	XMD8-92	LUAD	0.789182	0.97231				-0.063064	0.121713	0.184777	0.396874	0.383702	eln	auc	tan	0	TRUE	131191	ERK MAPK signaling
1165-GDSC1	THZ-2-98-01	LUAD											eln	auc	tan	0	TRUE	131192	Unclassified
1166-GDSC1	QL-VIII-58	LUAD	0.713605	0.97231				-5.32738e-06	0.132126	0.132132	0.291191	0.291189	eln	auc	tan	0	TRUE	131193	Other
1167-GDSC1	NG-25	LUAD											eln	auc	tan	0	TRUE	131194	Other, kinases
1170-GDSC1	CCT-018159	LUAD						0	-0.0602695	-0.0602695	0.171122	0.171122	eln	auc	tan	0	TRUE	131195	Protein stability and degradation
1175-GDSC1	Rucaparib	LUAD						0	-0.065754	-0.065754	0.172217	0.172217	eln	auc	tan	0	TRUE	131196	Genome integrity
1183-GDSC1	CRT0160829	LUAD	0.387674	0.97231				-0.0077397	0.539026	0.546766	0.247178	0.248603	eln	auc	tan	0	TRUE	131197	DNA replication
1184-GDSC1	AZ20	LUAD	0.725766	0.97231				-0.0118223	0.225211	0.237034	0.321163	0.321959	eln	auc	tan	0	TRUE	131198	Genome integrity
1185-GDSC1	KU-60019	LUAD	0.713605	0.97231				-2.17755e-09	-0.0368297	-0.0368296	0.235653	0.235653	eln	auc	tan	0	TRUE	131199	Genome integrity
1186-GDSC1	FS112	LUAD	0.717356	0.97231				0.0140004	-0.00741169	-0.021412	0.158173	0.173041	eln	auc	tan	0	TRUE	131200	PI3K/MTOR signaling
1187-GDSC1	CCT245232	LUAD	0.713474	0.97231				-4.55036e-05	-0.0930122	-0.0929667	0.188414	0.188349	eln	auc	tan	1	FALSE	131201	Unclassified
1188-GDSC1	CCT245467	LUAD	0.713605	0.97231				-6.07577e-09	0.000413708	0.000413714	0.180637	0.180637	eln	auc	tan	1	FALSE	131202	Unclassified
1192-GDSC1	GSK269962A	LUAD	0.368011	0.97231				0.0934443	0.096783	0.00333861	0.185094	0.0927796	eln	auc	tan	0	TRUE	131203	Cytoskeleton
1194-GDSC1	SB505124	LUAD	0.0716743	0.97231				0.268789	0.326897	0.0581075	0.337227	0.363389	eln	auc	tan	0	TRUE	131204	RTK signaling
1195-GDSC1	FY026	LUAD						0	-0.0197272	-0.0197272	0.0981343	0.0981343	eln	auc	tan	0	TRUE	131205	Unclassified
1196-GDSC1	FY069	LUAD	0.713306	0.97231				9.32359e-05	0.00215253	0.0020593	0.149864	0.150247	eln	auc	tan	0	TRUE	131206	Unclassified
1197-GDSC1	ZL049	LUAD	0.693122	0.97231				-0.00175908	0.0604793	0.0622384	0.262685	0.260774	eln	auc	tan	0	TRUE	131207	Unclassified
1198-GDSC1	FY012	LUAD	0.868044	0.97231				-0.00587247	-0.0714457	-0.0655732	0.187692	0.169918	eln	auc	tan	0	TRUE	131208	Unclassified
1199-GDSC1	Tamoxifen	LUAD						0	-0.012114	-0.012114	0.0605698	0.0605698	eln	auc	tan	0	TRUE	131209	Hormone-related
1202-GDSC1	torin2	LUAD											eln	auc	tan	0	TRUE	131210	PI3K/MTOR signaling
1203-GDSC1	QL-XII-61	LUAD	0.817022	0.97231				-0.00270167	0.141809	0.14451	0.336647	0.336659	eln	auc	tan	0	TRUE	131211	Other, kinases
1204-GDSC1	HG-6-71-01	LUAD											eln	auc	tan	0	TRUE	131212	Other, kinases
1205-GDSC1	JNK-9L	LUAD											eln	auc	tan	0	TRUE	131213	JNK and p38 signaling
1218-GDSC1	JQ1	LUAD	0.638746	0.97231				0.0254154	0.0505261	0.0251107	0.230761	0.248414	eln	auc	tan	1	FALSE	131214	Chromatin other
1219-GDSC1	PFI-1	LUAD	0.834441	0.97231				-0.00240062	0.114506	0.116907	0.249726	0.251899	eln	auc	tan	0	TRUE	131215	Chromatin other
1230-GDSC1	IOX2	LUAD	0.707333	0.97231				0.0115398	0.0442409	0.032701	0.140035	0.153786	eln	auc	tan	1	FALSE	131216	Other
1232-GDSC1	I-BET-151	LUAD	0.630452	0.97231				0.029138	-0.0278342	-0.0569722	0.157057	0.188512	eln	auc	tan	0	TRUE	131217	Chromatin other
1236-GDSC1	UNC0638	LUAD	0.713481	0.97231				0.00237689	0.388292	0.385915	0.27771	0.27889	eln	auc	tan	0	TRUE	131218	Chromatin histone methylation
1239-GDSC1	YK-4-279	LUAD	0.6622	0.97231				-0.03629	-0.0674014	-0.0311114	0.199921	0.121188	eln	auc	tan	0	TRUE	131219	Other
1241-GDSC1	CHIR-99021	LUAD	0.489488	0.97231				-0.00817526	0.00251328	0.0106885	0.133033	0.129952	eln	auc	tan	0	TRUE	131220	WNT signaling
1242-GDSC1	(5Z)-7-Oxozeaenol	LUAD	0.882549	0.97231				0.0075869	0.0214388	0.0138519	0.157827	0.150836	eln	auc	tan	0	TRUE	131221	Other, kinases
1243-GDSC1	Piperlongumine	LUAD	0.970844	0.990359				-0.00313255	-0.0340685	-0.030936	0.0946932	0.156366	eln	auc	tan	0	TRUE	131222	Other
1248-GDSC1	Daporinad	LUAD	0.491748	0.97231				0.0321354	0.0161229	-0.0160124	0.0728932	0.0800622	eln	auc	tan	0.704545	FALSE	131223	Metabolism
1251-GDSC1	N22899-6-C1	LUAD	0.713605	0.97231				8.2839e-09	-0.00523502	-0.00523503	0.111248	0.111248	eln	auc	tan	0	TRUE	131224	Unclassified
1252-GDSC1	N23918-95-7	LUAD						0	-0.021466	-0.021466	0.0601491	0.0601491	eln	auc	tan	0	TRUE	131225	Chromatin histone methylation
1253-GDSC1	N24798-49-A1	LUAD	0.686455	0.97231				0.0334674	0.481041	0.447573	0.457092	0.465835	eln	auc	tan	0	TRUE	131226	Chromatin histone methylation
1254-GDSC1	GSK-J4	LUAD	0.198873	0.97231				0.173901	0.518257	0.344356	0.290846	0.30899	eln	auc	tan	0	TRUE	131227	Chromatin histone methylation
1259-GDSC1	Talazoparib	LUAD	0.152895	0.97231				0.183628	0.131333	-0.0522941	0.212674	0.200346	eln	auc	tan	0	TRUE	131228	Genome integrity
1261-GDSC1	rTRAIL	LUAD	0.625146	0.97231				-0.00236115	0.0917937	0.0941549	0.176942	0.17955	eln	auc	tan	1	FALSE	131229	Apoptosis regulation
1262-GDSC1	UNC1215	LUAD						0	-0.0162688	-0.0162688	0.0567585	0.0567585	eln	auc	tan	1	FALSE	131230	Chromatin other
1263-GDSC1	UNC0642	LUAD						0	-0.00715322	-0.00715322	0.0536425	0.0536425	eln	auc	tan	1	FALSE	131231	Chromatin histone methylation
1264-GDSC1	SGC0946	LUAD						0	0.0944544	0.0944544	0.218897	0.218897	eln	auc	tan	1	FALSE	131232	Chromatin histone methylation
1266-GDSC1	ICL1100013	LUAD	0.712346	0.97231				0.000676018	-0.033555	-0.034231	0.107537	0.108263	eln	auc	tan	0	TRUE	131233	Other
1268-GDSC1	XAV939	LUAD	0.713631	0.97231				-0.000199119	-0.0500777	-0.0498785	0.180425	0.180232	eln	auc	tan	0	TRUE	131234	WNT signaling
1359-GDSC1	965-D2	LUAD	0.71366	0.97231				-0.00494165	0.165307	0.170249	0.326266	0.331282	eln	auc	tan	0	TRUE	131235	Other, kinases
1360-GDSC1	993-D2	LUAD	0.771556	0.97231				-0.0155467	-0.0244699	-0.00892321	0.0849727	0.044616	eln	auc	tan	0	TRUE	131236	Other, kinases
1362-GDSC1	BAY ACCi	LUAD	0.607494	0.97231				8.88149e-08	-0.113837	-0.113837	0.246704	0.246704	eln	auc	tan	0	TRUE	131237	Metabolism
1363-GDSC1	BAY AKT1	LUAD	0.992579	0.997732				0.000208553	-0.0644021	-0.0646107	0.142708	0.146625	eln	auc	tan	0	TRUE	131238	Apoptosis regulation
1364-GDSC1	BAY-HDAC11_1	LUAD	0.807479	0.97231				0.0208397	0.0211863	0.000346645	0.284724	0.22692	eln	auc	tan	0	TRUE	131239	Chromatin histone acetylation
1365-GDSC1	BAY-HDAC11_2	LUAD	0.454997	0.97231				-0.0134744	-0.102966	-0.0894916	0.187705	0.164697	eln	auc	tan	0	TRUE	131240	Chromatin histone acetylation
1367-GDSC1	BAY-HDAC11_4	LUAD	0.823429	0.97231				0.0188102	0.169748	0.150937	0.239206	0.23779	eln	auc	tan	0	TRUE	131241	Chromatin histone acetylation
1368-GDSC1	BAY-MPS1	LUAD	0.735249	0.97231				-0.00457574	-0.0551453	-0.0505696	0.192623	0.192269	eln	auc	tan	0	TRUE	131242	Mitosis
1369-GDSC1	BAY-MPS-combo-1 (paclitaxel 5 uM)	LUAD	0.711107	0.97231				-0.000818907	-0.000861915	-4.30077e-05	0.193524	0.193782	eln	auc	tan	0.9375	FALSE	131243	Mitosis
1370-GDSC1	BAY-MPS-combo 2 (paclitaxel 1 uM)	LUAD	0.80953	0.97231				0.0269823	-0.0642884	-0.0912706	0.153306	0.202337	eln	auc	tan	0.96875	FALSE	131244	Unclassified
1371-GDSC1	PLX-4720	LUAD	0.595903	0.97231				-0.0464138	0.0222176	0.0686314	0.209779	0.240149	eln	auc	tan	0	TRUE	131245	ERK MAPK signaling
1372-GDSC1	Trametinib	LUAD	0.695131	0.97231				0.0272832	0.138528	0.111245	0.235139	0.295464	eln	auc	tan	0.285714	TRUE	131246	ERK MAPK signaling
1373-GDSC1	Dabrafenib	LUAD	0.713605	0.97231				0.00141499	-0.0133884	-0.0148034	0.193283	0.196405	eln	auc	tan	0	TRUE	131247	ERK MAPK signaling
1375-GDSC1	Temozolomide	LUAD						0	-0.00719549	-0.00719549	0.0527739	0.0527739	eln	auc	tan	0	TRUE	131248	DNA replication
1377-GDSC1	Afatinib	LUAD						0	0.0569199	0.0569199	0.141361	0.141361	eln	auc	tan	0	TRUE	131249	EGFR signaling
1378-GDSC1	Bleomycin (50 uM)	LUAD	0.0261405	0.97231				0.328458	0.296215	-0.0322436	0.277248	0.0878991	eln	auc	tan	0	TRUE	131250	DNA replication
1379-GDSC1	ZL109	LUAD	0.755566	0.97231				0.0057645	0.0895378	0.0837733	0.273834	0.281884	eln	auc	tan	0	TRUE	131251	Unclassified
1382-GDSC1	AZD3514	LUAD	0.713605	0.97231				-8.87171e-10	0.00108926	0.00108926	0.0746873	0.0746873	eln	auc	tan	0	TRUE	131252	Hormone-related
1386-GDSC1	Doxorubicin	LUAD	0.842055	0.97231				0.0107799	-0.0442488	-0.0550287	0.18083	0.149747	eln	auc	tan	0	TRUE	131253	DNA replication
1392-GDSC1	Bleomycin (10 uM)	LUAD	0.406657	0.97231				0.0803094	0.0979004	0.017591	0.176345	0.160272	eln	auc	tan	0	TRUE	131254	DNA replication
1393-GDSC1	Gemcitabine	LUAD	0.695537	0.97231				0.0258086	0.38368	0.357871	0.201476	0.209235	eln	auc	tan	1	FALSE	131255	DNA replication
1394-GDSC1	AZD6738	LUAD	0.638609	0.97231				-0.0147078	0.140064	0.154772	0.270233	0.267803	eln	auc	tan	0	TRUE	131256	Genome integrity
1401-GDSC1	AZD5438	LUAD	0.713605	0.97231				-4.06786e-07	-0.0117952	-0.0117948	0.0589759	0.0589738	eln	auc	tan	0	TRUE	131257	Cell cycle
1402-GDSC1	AZD7762	LUAD	0.690105	0.97231				-0.0184338	0.0832884	0.101722	0.194835	0.20863	eln	auc	tan	0	TRUE	131258	Cell cycle
1403-GDSC1	AZD6094	LUAD	0.830454	0.97231				9.1267e-05	0.0750502	0.0749589	0.3173	0.317228	eln	auc	tan	0	TRUE	131259	RTK signaling
1407-GDSC1	Dyrk1b_0191	LUAD						0	-0.00695347	-0.00695347	0.0347674	0.0347674	eln	auc	tan	0	TRUE	131260	Other, kinases
1409-GDSC1	AZD4877	LUAD	0.713596	0.97231				0.0128392	0.385746	0.372907	0.495866	0.510218	eln	auc	tan	1	FALSE	131261	Mitosis
1413-GDSC1	EphB4_9721	LUAD	0.748606	0.97231				3.07709e-07	0.0583831	0.0583828	0.205176	0.205176	eln	auc	tan	0	TRUE	131262	RTK signaling
1414-GDSC1	Fulvestrant	LUAD	0.985278	0.996893				5.1813e-05	-0.00349961	-0.00355142	0.212677	0.21151	eln	auc	tan	0	TRUE	131263	Hormone-related
1416-GDSC1	AZD8931	LUAD	0.713605	0.97231				-0.000470892	0.00377285	0.00424374	0.0901613	0.0891745	eln	auc	tan	0	TRUE	131264	RTK signaling
1419-GDSC1	FEN1_3940	LUAD	0.970193	0.990359				-0.000545604	0.0869585	0.0875041	0.243135	0.245579	eln	auc	tan	0	TRUE	131265	Genome integrity
1421-GDSC1	FGFR_0939	LUAD	0.633131	0.97231				-0.0456707	0.360056	0.405726	0.310179	0.282444	eln	auc	tan	0	TRUE	131266	RTK signaling
1422-GDSC1	FGFR_3831	LUAD	0.63673	0.97231				0.00560921	-0.0700258	-0.075635	0.242305	0.24438	eln	auc	tan	0	TRUE	131267	RTK signaling
1425-GDSC1	BPTES	LUAD	0.911984	0.97231				-0.005592	0.0177016	0.0232935	0.111735	0.144165	eln	auc	tan	0	TRUE	131268	Other
1426-GDSC1	AZD7969	LUAD	0.173838	0.97231				0.139393	0.414399	0.275006	0.302607	0.284266	eln	auc	tan	0	TRUE	131269	WNT signaling
1427-GDSC1	AZD5582	LUAD						0	-0.0113187	-0.0113187	0.0565933	0.0565933	eln	auc	tan	0	TRUE	131270	Other
1428-GDSC1	IAP_5620	LUAD	0.713559	0.97231				0.0081775	-0.0601038	-0.0682813	0.121197	0.123838	eln	auc	tan	0	TRUE	131271	Other
1429-GDSC1	IAP_7638	LUAD	0.742594	0.97231				0.00748474	-0.0314958	-0.0389806	0.160635	0.168905	eln	auc	tan	0	TRUE	131272	Other
1430-GDSC1	IGFR_3801	LUAD						0	0.099585	0.099585	0.191141	0.191141	eln	auc	tan	0	TRUE	131273	IGF1R signaling
1432-GDSC1	AZD1480	LUAD	0.663127	0.97231				-0.0458931	0.294566	0.340459	0.355118	0.332879	eln	auc	tan	0	TRUE	131274	Other, kinases
1433-GDSC1	JAK1_3715	LUAD	0.702788	0.97231				0.000160577	0.194094	0.193934	0.272047	0.272316	eln	auc	tan	0	TRUE	131275	Other, kinases
1434-GDSC1	JAK3_7406	LUAD	0.612328	0.97231				-0.000850618	-0.00287197	-0.00202136	0.122373	0.123581	eln	auc	tan	0	TRUE	131276	Other, kinases
1436-GDSC1	MCT1_6447	LUAD	0.638443	0.97231				-0.0147902	-0.0631101	-0.0483199	0.162914	0.151165	eln	auc	tan	0	TRUE	131277	Cell cycle
1437-GDSC1	MCT4_1422	LUAD	0.73813	0.97231				0.0009591	-0.0450368	-0.0459959	0.117215	0.119077	eln	auc	tan	0	TRUE	131278	Other
1441-GDSC1	AZD2014	LUAD	0.713605	0.97231				-1.50689e-08	-0.0352212	-0.0352212	0.119404	0.119404	eln	auc	tan	0	TRUE	131279	PI3K/MTOR signaling
1444-GDSC1	AZD8186	LUAD	0.713605	0.97231				8.12229e-08	-0.0729414	-0.0729415	0.179983	0.179983	eln	auc	tan	0	TRUE	131280	PI3K/MTOR signaling
1445-GDSC1	AZD8835	LUAD	0.808632	0.97231				-0.00806812	-0.0367509	-0.0286828	0.161083	0.170468	eln	auc	tan	0	TRUE	131281	PI3K/MTOR signaling
1446-GDSC1	PI3Ka_4409	LUAD	0.933573	0.981204				0.00123795	-0.00705042	-0.00828837	0.187814	0.184115	eln	auc	tan	0	TRUE	131282	PI3K/MTOR signaling
1449-GDSC1	AZD1208	LUAD	0.617153	0.97231				-0.00374883	0.0978846	0.101633	0.292682	0.293048	eln	auc	tan	0	TRUE	131283	Other, kinases
1451-GDSC1	PLK_6522	LUAD	0.581888	0.97231				-0.0558643	-0.0501118	0.00575256	0.203158	0.11486	eln	auc	tan	1	FALSE	131284	Cell cycle
1453-GDSC1	RAF_9304	LUAD	0.713655	0.97231				0.000547226	0.299362	0.298815	0.273015	0.274124	eln	auc	tan	0	TRUE	131285	ERK MAPK signaling
1458-GDSC1	PARP_9495	LUAD	0.768021	0.97231				-0.0266941	-0.0266941	0	0.166159	0	eln	auc	tan	0	TRUE	131286	Genome integrity
1459-GDSC1	PARP_0108	LUAD	0.20026	0.97231				0.146749	0.132218	-0.0145305	0.266487	0.147206	eln	auc	tan	0	TRUE	131287	Genome integrity
1460-GDSC1	PARP_9482	LUAD	0.57683	0.97231				0.0573524	0.0500506	-0.00730178	0.194024	0.0365089	eln	auc	tan	0	TRUE	131288	Genome integrity
1461-GDSC1	TANK_1366	LUAD	0.700141	0.97231				-0.0214174	0.343093	0.36451	0.262808	0.28951	eln	auc	tan	0	TRUE	131289	Genome integrity
1463-GDSC1	AZD1332	LUAD	0.737013	0.97231				-0.00466141	0.220545	0.225206	0.285921	0.285739	eln	auc	tan	0	TRUE	131290	RTK signaling
1464-GDSC1	TTK_3146	LUAD						0	-0.020237	-0.020237	0.119339	0.119339	eln	auc	tan	0	TRUE	131291	Mitosis
1490-GDSC1	SN-38	LUAD	0.537647	0.97231				0.0405355	0.0950206	0.0544851	0.211073	0.153366	eln	auc	tan	1	FALSE	131292	DNA replication
1494-GDSC1	SN-38	LUAD	0.631218	0.97231				-0.0049439	-0.0290868	-0.0241429	0.2332	0.240367	eln	auc	tan	1	FALSE	131293	DNA replication
1495-GDSC1	Olaparib	LUAD	0.714587	0.97231				1.86031e-06	-0.0624078	-0.0624096	0.188613	0.188621	eln	auc	tan	0	TRUE	131294	Genome integrity
1496-GDSC1	Cisplatin	LUAD	0.713605	0.97231				-0.0259043	-0.0259043	0	0.129522	0	eln	auc	tan	0	TRUE	131295	DNA replication
1497-GDSC1	AZD4547	LUAD	0.658986	0.97231				-0.00983173	0.313922	0.323754	0.401758	0.395403	eln	auc	tan	1	FALSE	131296	RTK signaling
1498-GDSC1	Selumetinib	LUAD	0.538917	0.97231				-0.000224783	0.228507	0.228731	0.355018	0.355054	eln	auc	tan	0	TRUE	131297	ERK MAPK signaling
1502-GDSC1	Bicalutamide	LUAD						0	-0.0133254	-0.0133254	0.06442	0.06442	eln	auc	tan	0	TRUE	131298	Hormone-related
1526-GDSC1	Refametinib	LUAD	0.734095	0.97231				-2.90881e-07	0.308918	0.308918	0.269857	0.269857	eln	auc	tan	0	TRUE	131299	ERK MAPK signaling
1527-GDSC1	Pictilisib	LUAD						0	-0.0294025	-0.0294025	0.137959	0.137959	eln	auc	tan	0	TRUE	131300	PI3K/MTOR signaling
1529-GDSC1	Pevonedistat	LUAD	0.765724	0.97231				-0.0300059	0.0283844	0.0583902	0.347228	0.397999	eln	auc	tan	0.903226	FALSE	131301	Other
1530-GDSC1	PFI-3	LUAD						0	-0.0352942	-0.0352942	0.100624	0.100624	eln	auc	tan	0	TRUE	131302	Chromatin other
1531-GDSC1	I-CBP112	LUAD	0.94725	0.98634				-0.000329417	0.178973	0.179302	0.308056	0.307588	eln	auc	tan	0	TRUE	131303	Chromatin histone acetylation
1003-GDSC2	Camptothecin	LUAD	0.750769	0.97231				-0.0143838	0.0366284	0.0510122	0.215159	0.215742	eln	auc	tan	1	FALSE	131304	DNA replication
1004-GDSC2	Vinblastine	LUAD	0.884801	0.97231				-0.0156259	-0.100013	-0.0843871	0.266886	0.206412	eln	auc	tan	1	FALSE	131305	Mitosis
1005-GDSC2	Cisplatin	LUAD	0.747227	0.97231				-0.0191723	-0.0632815	-0.0441092	0.212111	0.215607	eln	auc	tan	0	TRUE	131306	DNA replication
1006-GDSC2	Cytarabine	LUAD	0.323047	0.97231				0.139584	0.0873954	-0.0521885	0.294274	0.246774	eln	auc	tan	0	TRUE	131307	Other
1007-GDSC2	Docetaxel	LUAD	0.713421	0.97231				0.000807363	0.269153	0.268346	0.344001	0.344682	eln	auc	tan	1	FALSE	131308	Mitosis
1008-GDSC2	Methotrexate	LUAD	0.952183	0.98634				-0.00140853	0.213408	0.214817	0.259869	0.268565	eln	auc	tan	0.906977	FALSE	131309	DNA replication
1009-GDSC2	Tretinoin	LUAD											eln	auc	tan	0	TRUE	131310	Other
1010-GDSC2	Gefitinib	LUAD						0	-0.0204071	-0.0204071	0.1328	0.1328	eln	auc	tan	0	TRUE	131311	EGFR signaling
1011-GDSC2	Navitoclax	LUAD	0.707441	0.97231				0.000807714	0.290102	0.289294	0.375907	0.374713	eln	auc	tan	0	TRUE	131312	Apoptosis regulation
1012-GDSC2	Vorinostat	LUAD	0.611001	0.97231				-0.0197248	0.0486051	0.0683299	0.217074	0.235442	eln	auc	tan	0	TRUE	131313	Chromatin histone acetylation
1013-GDSC2	Nilotinib	LUAD	0.713605	0.97231				-7.33004e-08	0.251237	0.251237	0.360887	0.360887	eln	auc	tan	0	TRUE	131314	ABL signaling
1014-GDSC2	Refametinib	LUAD	0.848529	0.97231				0.00947553	0.0443842	0.0349086	0.158144	0.1603	eln	auc	tan	0	TRUE	131315	ERK MAPK signaling
1016-GDSC2	Temsirolimus	LUAD	0.713605	0.97231				-8.92282e-10	-0.0518482	-0.0518482	0.184721	0.184721	eln	auc	tan	1	FALSE	131316	PI3K/MTOR signaling
1017-GDSC2	Olaparib	LUAD	0.981785	0.995314				0.000181531	0.312226	0.312044	0.273711	0.270251	eln	auc	tan	0	TRUE	131317	Genome integrity
1018-GDSC2	Veliparib	LUAD	0.713643	0.97231				0.00105082	-0.0260393	-0.0270902	0.15196	0.150029	eln	auc	tan	0	TRUE	131318	Genome integrity
1019-GDSC2	Bosutinib	LUAD						0	0	0	0	0	eln	auc	tan	0	TRUE	131319	Other, kinases
1020-GDSC2	Lenalidomide	LUAD	0.712511	0.97231				8.94629e-05	-0.0394394	-0.0395288	0.136805	0.137094	eln	auc	tan	0	TRUE	131320	Protein stability and degradation
1021-GDSC2	Axitinib	LUAD						0	-0.0129532	-0.0129532	0.140979	0.140979	eln	auc	tan	0	TRUE	131321	RTK signaling
1022-GDSC2	AZD7762	LUAD	0.674806	0.97231				-0.00253091	0.0391669	0.0416978	0.243339	0.24269	eln	auc	tan	0	TRUE	131322	Cell cycle
1023-GDSC2	GW441756	LUAD	0.715851	0.97231				-0.017714	0.121662	0.139376	0.326596	0.322207	eln	auc	tan	0	TRUE	131323	RTK signaling
1024-GDSC2	Lestaurtinib	LUAD						0	-0.0250044	-0.0250044	0.118491	0.118491	eln	auc	tan	0	TRUE	131324	Other, kinases
1025-GDSC2	SB216763	LUAD	0.713761	0.97231				0.00232218	-0.0217655	-0.0240877	0.0753464	0.0836587	eln	auc	tan	0	TRUE	131325	WNT signaling
1026-GDSC2	Tanespimycin	LUAD	0.820395	0.97231				0.00331946	-0.00519574	-0.0085152	0.0722097	0.0677088	eln	auc	tan	0.883721	FALSE	131326	Protein stability and degradation
1029-GDSC2	Motesanib	LUAD	0.858663	0.97231				-0.000299538	0.0107638	0.0110634	0.219679	0.22057	eln	auc	tan	0	TRUE	131327	RTK signaling
1030-GDSC2	KU-55933	LUAD	0.824693	0.97231				0.000459975	0.0479501	0.0474901	0.188953	0.188797	eln	auc	tan	0	TRUE	131328	Genome integrity
1031-GDSC2	Elesclomol	LUAD											eln	auc	tan	1	FALSE	131329	Protein stability and degradation
1032-GDSC2	Afatinib	LUAD	0.55719	0.97231				0.0477576	0.0356986	-0.0120589	0.259769	0.297543	eln	auc	tan	0	TRUE	131330	EGFR signaling
1033-GDSC2	Vismodegib	LUAD	0.635648	0.97231				-0.00128385	-0.0273983	-0.0261144	0.159852	0.160831	eln	auc	tan	0	TRUE	131331	Other
1034-GDSC2	Staurosporine	LUAD	0.714051	0.97231				0.000174428	-0.065518	-0.0656924	0.182867	0.182596	eln	auc	tan	0	TRUE	131332	RTK signaling
1036-GDSC2	PLX-4720	LUAD	0.851186	0.97231				0.00621693	-0.0159506	-0.0221675	0.123668	0.145147	eln	auc	tan	0	TRUE	131333	ERK MAPK signaling
1037-GDSC2	BX795	LUAD											eln	auc	tan	0	TRUE	131334	Other, kinases
1038-GDSC2	NU7441	LUAD						0	0.00887255	0.00887255	0.119015	0.119015	eln	auc	tan	0	TRUE	131335	Genome integrity
1039-GDSC2	SL0101	LUAD											eln	auc	tan	0	TRUE	131336	Other, kinases
1042-GDSC2	Doramapimod	LUAD	0.52169	0.97231				-0.00181642	0.380039	0.381856	0.597095	0.596976	eln	auc	tan	0	TRUE	131337	JNK and p38 signaling
1043-GDSC2	JNK Inhibitor VIII	LUAD	0.713605	0.97231				9.45849e-08	-0.0191355	-0.0191356	0.0798901	0.07989	eln	auc	tan	0	TRUE	131338	JNK and p38 signaling
1046-GDSC2	Wee1 Inhibitor	LUAD	0.713605	0.97231				4.11867e-09	-0.0703555	-0.0703555	0.14315	0.14315	eln	auc	tan	0	TRUE	131339	Cell cycle
1047-GDSC2	Nutlin-3a (-)	LUAD	0.993858	0.997732				-0.000201052	0.110543	0.110744	0.338803	0.321077	eln	auc	tan	0	TRUE	131340	p53 pathway
1048-GDSC2	Mirin	LUAD	0.71248	0.97231				-0.00264567	0.172114	0.17476	0.496636	0.492445	eln	auc	tan	0	TRUE	131341	Genome integrity
1049-GDSC2	PD173074	LUAD	0.513697	0.97231				-0.0432409	0.0323532	0.0755941	0.137146	0.15286	eln	auc	tan	0	TRUE	131342	RTK signaling
1050-GDSC2	ZM447439	LUAD						0	-0.00405043	-0.00405043	0.116993	0.116993	eln	auc	tan	0	TRUE	131343	Mitosis
1051-GDSC2	Alisertib	LUAD	0.843432	0.97231				-0.00940887	-0.0193253	-0.00991639	0.258929	0.24459	eln	auc	tan	0	TRUE	131344	Mitosis
1052-GDSC2	RO-3306	LUAD	0.576045	0.97231				-0.0173462	0.243778	0.261124	0.318103	0.311174	eln	auc	tan	0	TRUE	131345	Cell cycle
1053-GDSC2	MK-2206	LUAD	0.738642	0.97231				0.0123782	0.0440365	0.0316583	0.199565	0.204327	eln	auc	tan	0	TRUE	131346	PI3K/MTOR signaling
1054-GDSC2	Palbociclib	LUAD						0	-0.0189023	-0.0189023	0.225019	0.225019	eln	auc	tan	0	TRUE	131347	Cell cycle
1057-GDSC2	Dactolisib	LUAD	0.713605	0.97231				-3.18225e-08	-0.0625408	-0.0625408	0.163969	0.163969	eln	auc	tan	1	FALSE	131348	PI3K/MTOR signaling
1058-GDSC2	Pictilisib	LUAD	0.713608	0.97231				-0.000747982	0.012144	0.012892	0.203009	0.204187	eln	auc	tan	0	TRUE	131349	PI3K/MTOR signaling
1059-GDSC2	AZD8055	LUAD	0.713605	0.97231				1.02151e-08	-0.0142442	-0.0142442	0.0712212	0.0712212	eln	auc	tan	0	TRUE	131350	PI3K/MTOR signaling
1060-GDSC2	PD0325901	LUAD	0.64063	0.97231				-0.00142715	0.0866237	0.0880508	0.160382	0.16325	eln	auc	tan	0	TRUE	131351	ERK MAPK signaling
1061-GDSC2	SB590885	LUAD						0	-0.0464333	-0.0464333	0.104383	0.104383	eln	auc	tan	0	TRUE	131352	ERK MAPK signaling
1062-GDSC2	Selumetinib	LUAD	0.84546	0.97231				0.00055446	0.43738	0.436826	0.399338	0.400848	eln	auc	tan	0	TRUE	131353	ERK MAPK signaling
1067-GDSC2	CCT007093	LUAD	0.772167	0.97231				0.0408983	0.40292	0.362021	0.375079	0.38947	eln	auc	tan	0	TRUE	131354	Cell cycle
1068-GDSC2	Obatoclax Mesylate	LUAD						0	-0.00698981	-0.00698981	0.0444046	0.0444046	eln	auc	tan	0	TRUE	131355	Apoptosis regulation
1069-GDSC2	EHT-1864	LUAD	0.707748	0.97231				0.025601	0.0532638	0.0276629	0.347284	0.356081	eln	auc	tan	0	TRUE	131356	Cytoskeleton
1072-GDSC2	Avagacestat	LUAD	0.8835	0.97231				0.0116726	0.420561	0.408888	0.334007	0.368671	eln	auc	tan	0	TRUE	131357	Other
1073-GDSC2	5-Fluorouracil	LUAD	0.71362	0.97231				-0.00142252	0.0931192	0.0945418	0.284897	0.28444	eln	auc	tan	0	TRUE	131358	Other
1079-GDSC2	Dasatinib	LUAD	0.707327	0.97231				-0.0129365	-0.0424865	-0.02955	0.219781	0.226269	eln	auc	tan	0	TRUE	131359	RTK signaling
1080-GDSC2	Paclitaxel	LUAD	0.713606	0.97231				-0.000773165	0.322748	0.323522	0.449774	0.448114	eln	auc	tan	1	FALSE	131360	Mitosis
1083-GDSC2	Crizotinib	LUAD	0.632268	0.97231				-0.0103165	0.0485789	0.0588954	0.227542	0.226322	eln	auc	tan	0	TRUE	131361	RTK signaling
1084-GDSC2	Rapamycin	LUAD	0.713599	0.97231				0.00144168	-0.003352	-0.00479368	0.117934	0.122054	eln	auc	tan	1	FALSE	131362	PI3K/MTOR signaling
1085-GDSC2	Sorafenib	LUAD	0.595934	0.97231				-0.0774098	0.30895	0.38636	0.268011	0.280709	eln	auc	tan	0	TRUE	131363	RTK signaling
1086-GDSC2	BI-2536	LUAD	0.727047	0.97231				0.0280276	-0.0572225	-0.0852501	0.166726	0.223336	eln	auc	tan	0	TRUE	131364	Cell cycle
1088-GDSC2	Irinotecan	LUAD	0.71085	0.97231				-0.0148996	0.0954461	0.110346	0.312088	0.331034	eln	auc	tan	0	TRUE	131365	DNA replication
1089-GDSC2	Oxaliplatin	LUAD	0.609628	0.97231				0.00518777	0.0692234	0.0640356	0.259577	0.264361	eln	auc	tan	0	TRUE	131366	DNA replication
1091-GDSC2	BMS-536924	LUAD	0.729417	0.97231				0.000112649	0.0876876	0.087575	0.260501	0.260826	eln	auc	tan	0	TRUE	131367	IGF1R signaling
1093-GDSC2	GSK1904529A	LUAD	0.713605	0.97231				-3.09714e-08	-0.0101863	-0.0101863	0.0509315	0.0509313	eln	auc	tan	0	TRUE	131368	RTK signaling
1096-GDSC2	Tozasertib	LUAD											eln	auc	tan	0	TRUE	131369	Mitosis
1129-GDSC2	PF-4708671	LUAD											eln	auc	tan	0	TRUE	131370	PI3K/MTOR signaling
1131-GDSC2	PRIMA-1MET	LUAD	0.713605	0.97231				-2.46234e-11	-0.0301767	-0.0301767	0.186474	0.186474	eln	auc	tan	0	TRUE	131371	p53 pathway
1133-GDSC2	Serdemetan	LUAD	0.898739	0.97231				0.0123285	0.00340387	-0.00892467	0.225697	0.179928	eln	auc	tan	0	TRUE	131372	p53 pathway
1149-GDSC2	TW 37	LUAD											eln	auc	tan	0	TRUE	131373	Apoptosis regulation
1168-GDSC2	Erlotinib	LUAD						0	0.0131047	0.0131047	0.176843	0.176843	eln	auc	tan	0	TRUE	131374	EGFR signaling
1170-GDSC2	CCT-018159	LUAD											eln	auc	tan	0	TRUE	131375	Protein stability and degradation
1175-GDSC2	Rucaparib	LUAD	0.686107	0.97231				-0.014579	0.385158	0.399737	0.418156	0.414366	eln	auc	tan	0	TRUE	131376	Genome integrity
1177-GDSC2	Niraparib	LUAD	0.630875	0.97231				2.30821e-05	-0.0755074	-0.0755305	0.214851	0.214856	eln	auc	tan	0	TRUE	131377	Genome integrity
1179-GDSC2	MK-1775	LUAD	0.713605	0.97231				9.03562e-08	-0.037724	-0.0377241	0.140924	0.140925	eln	auc	tan	0	TRUE	131378	Cell cycle
1180-GDSC2	Dinaciclib	LUAD	0.713605	0.97231				-2.64415e-09	-0.00116099	-0.00116099	0.168545	0.168545	eln	auc	tan	0.307692	TRUE	131379	Cell cycle
1190-GDSC2	Gemcitabine	LUAD						0	-0.0181111	-0.0181111	0.14243	0.14243	eln	auc	tan	0	TRUE	131380	DNA replication
1191-GDSC2	Bortezomib	LUAD	0.836176	0.97231				0.00111393	0.0966007	0.0954868	0.227928	0.227173	eln	auc	tan	1	FALSE	131381	Protein stability and degradation
1192-GDSC2	GSK269962A	LUAD											eln	auc	tan	0	TRUE	131382	Cytoskeleton
1194-GDSC2	SB505124	LUAD											eln	auc	tan	0	TRUE	131383	RTK signaling
1199-GDSC2	Tamoxifen	LUAD						0	0.065905	0.065905	0.207872	0.207872	eln	auc	tan	0	TRUE	131384	Hormone-related
1200-GDSC2	Fulvestrant	LUAD	0.697994	0.97231				-3.334e-05	-0.00389635	-0.00386301	0.11142	0.111443	eln	auc	tan	1	FALSE	131385	Hormone-related
1237-GDSC2	EPZ004777	LUAD	0.713605	0.97231				-1.65415e-09	-0.0194516	-0.0194516	0.138148	0.138148	eln	auc	tan	0	TRUE	131386	Chromatin histone methylation
1239-GDSC2	YK-4-279	LUAD						0	-0.0263039	-0.0263039	0.102864	0.102864	eln	auc	tan	0	TRUE	131387	Other
1243-GDSC2	Piperlongumine	LUAD											eln	auc	tan	0	TRUE	131388	Other
1248-GDSC2	Daporinad	LUAD	0.797901	0.97231				0.00645953	-0.00161334	-0.00807287	0.167583	0.155928	eln	auc	tan	0.642857	TRUE	131389	Metabolism
1249-GDSC2	BMS-345541	LUAD	0.61287	0.97231				-7.86223e-07	0.269337	0.269338	0.431581	0.43158	eln	auc	tan	0	TRUE	131390	Other, kinases
1250-GDSC2	AZ960	LUAD	0.733837	0.97231				-0.00656738	0.267341	0.273909	0.341403	0.337166	eln	auc	tan	0	TRUE	131391	Other, kinases
1259-GDSC2	Talazoparib	LUAD	0.582121	0.97231				0.00485741	-0.136127	-0.140984	0.311706	0.315247	eln	auc	tan	0	TRUE	131392	Genome integrity
1268-GDSC2	XAV939	LUAD	0.713587	0.97231				-0.00028316	0.031438	0.0317212	0.211336	0.211303	eln	auc	tan	0	TRUE	131393	WNT signaling
1372-GDSC2	Trametinib	LUAD	0.438466	0.97231				-0.0963547	0.0678004	0.164155	0.242344	0.295611	eln	auc	tan	0.636364	TRUE	131394	ERK MAPK signaling
1373-GDSC2	Dabrafenib	LUAD						0	0	0	0	0	eln	auc	tan	0	TRUE	131395	ERK MAPK signaling
1375-GDSC2	Temozolomide	LUAD	0.606288	0.97231				-0.000310891	0.0543791	0.05469	0.319149	0.319457	eln	auc	tan	0	TRUE	131396	DNA replication
1378-GDSC2	Bleomycin (50 uM)	LUAD	0.750169	0.97231				-0.0445507	-0.0582491	-0.0136984	0.255678	0.0684922	eln	auc	tan	0	TRUE	131397	DNA replication
1401-GDSC2	AZD5438	LUAD	0.575274	0.97231				0.0430366	0.00387393	-0.0391627	0.16433	0.1276	eln	auc	tan	0	TRUE	131398	Cell cycle
1428-GDSC2	IAP_5620	LUAD	0.79008	0.97231				-0.00338045	0.0277679	0.0311483	0.203817	0.203832	eln	auc	tan	0	TRUE	131399	Other
1441-GDSC2	AZD2014	LUAD						0	0	0	0	0	eln	auc	tan	0	TRUE	131400	PI3K/MTOR signaling
1449-GDSC2	AZD1208	LUAD						0	0.00483759	0.00483759	0.179462	0.179462	eln	auc	tan	0	TRUE	131401	Other, kinases
1463-GDSC2	AZD1332	LUAD	0.772297	0.97231				0.000592979	-0.028754	-0.029347	0.330304	0.330304	eln	auc	tan	0	TRUE	131402	RTK signaling
1494-GDSC2	SN-38	LUAD	0.713615	0.97231				-5.29236e-05	0.204332	0.204385	0.362891	0.362934	eln	auc	tan	0	TRUE	131403	DNA replication
1502-GDSC2	Bicalutamide	LUAD											eln	auc	tan	0	TRUE	131404	Hormone-related
1507-GDSC2	Ruxolitinib	LUAD	0.689679	0.97231				0.00338061	0.171082	0.167701	0.260721	0.258868	eln	auc	tan	0	TRUE	131405	Other, kinases
1510-GDSC2	Linsitinib	LUAD	0.929853	0.979294				0.00519514	0.0771091	0.071914	0.209672	0.188071	eln	auc	tan	0	TRUE	131406	IGF1R signaling
1511-GDSC2	Epirubicin	LUAD						0	0.101012	0.101012	0.259638	0.259638	eln	auc	tan	0	TRUE	131407	DNA replication
1512-GDSC2	Cyclophosphamide	LUAD	0.714392	0.97231				-0.00802557	-0.00955324	-0.00152767	0.0448871	0.0615757	eln	auc	tan	0	TRUE	131408	DNA replication
1529-GDSC2	Pevonedistat	LUAD	0.713307	0.97231				-0.000469093	0.0145623	0.0150314	0.0691429	0.068092	eln	auc	tan	0	TRUE	131409	Other
1549-GDSC2	Sapitinib	LUAD						0	0.237418	0.237418	0.340601	0.340601	eln	auc	tan	0	TRUE	131410	EGFR signaling
1553-GDSC2	Uprosertib	LUAD	0.552132	0.97231				0.0287381	-0.0885377	-0.117276	0.236226	0.258776	eln	auc	tan	0	TRUE	131411	PI3K/MTOR signaling
1557-GDSC2	LCL161	LUAD	0.750236	0.97231				-6.24648e-05	0.355636	0.355699	0.499912	0.499835	eln	auc	tan	0	TRUE	131412	Apoptosis regulation
1558-GDSC2	Lapatinib	LUAD						0	-0.0337724	-0.0337724	0.117282	0.117282	eln	auc	tan	0	TRUE	131413	RTK signaling
1559-GDSC2	Luminespib	LUAD	0.70658	0.97231				0.000157108	-0.05244	-0.0525971	0.164243	0.1646	eln	auc	tan	0.727273	FALSE	131414	Protein stability and degradation
1560-GDSC2	Alpelisib	LUAD	0.707894	0.97231				-0.0209292	-0.0219323	-0.00100316	0.1908	0.162566	eln	auc	tan	0	TRUE	131415	PI3K/MTOR signaling
1561-GDSC2	Taselisib	LUAD	0.713619	0.97231				0.00127487	-0.056674	-0.0579489	0.181131	0.185269	eln	auc	tan	0	TRUE	131416	PI3K/MTOR signaling
1563-GDSC2	EPZ5676	LUAD	0.902835	0.97231				0.00399499	-0.273343	-0.277338	0.331653	0.324378	eln	auc	tan	0	TRUE	131417	Chromatin histone methylation
1564-GDSC2	SCH772984	LUAD	0.990755	0.997732				0.000464213	-0.0118892	-0.0123534	0.104569	0.113576	eln	auc	tan	0	TRUE	131418	ERK MAPK signaling
1576-GDSC2	IWP-2	LUAD	0.713605	0.97231				-0.000846142	-0.0967646	-0.0959185	0.220108	0.218158	eln	auc	tan	1	FALSE	131419	WNT signaling
1578-GDSC2	Leflunomide	LUAD	0.714676	0.97231				-2.6688e-06	-0.023654	-0.0236513	0.251144	0.251144	eln	auc	tan	0	TRUE	131420	DNA replication
1580-GDSC2	GSK2801	LUAD						0	0	0	0	0	eln	auc	tan	0	TRUE	131421	Chromatin other
1581-GDSC2	Bromosporine	LUAD	0.845149	0.97231				-0.000642597	0.103449	0.104091	0.246036	0.245427	eln	auc	tan	0	TRUE	131422	Chromatin other
1582-GDSC2	SGC-CBP30	LUAD	0.713605	0.97231				0.000247603	-0.0187284	-0.018976	0.146392	0.146996	eln	auc	tan	0	TRUE	131423	Chromatin histone acetylation
1583-GDSC2	GSK-LSD1	LUAD						0	-0.0627839	-0.0627839	0.173921	0.173921	eln	auc	tan	1	FALSE	131424	Chromatin histone methylation
1584-GDSC2	BDOCA000347a	LUAD	0.875668	0.97231				0.0030542	0.00365088	0.000596676	0.0519887	0.0640375	eln	auc	tan	0	TRUE	131425	Chromatin histone acetylation
1585-GDSC2	BDF00022089a	LUAD	0.713605	0.97231				3.99786e-08	-0.0175375	-0.0175375	0.085412	0.0854121	eln	auc	tan	0	TRUE	131426	Chromatin histone acetylation
1586-GDSC2	BDILV000379a	LUAD	0.473592	0.97231				0.0795268	0.0426026	-0.0369242	0.248943	0.158834	eln	auc	tan	0	TRUE	131427	Chromatin histone acetylation
1593-GDSC2	Entinostat	LUAD	0.720707	0.97231				-5.71888e-08	0.240314	0.240314	0.467133	0.467133	eln	auc	tan	0	TRUE	131428	Chromatin histone acetylation
1594-GDSC2	OSI-027	LUAD	0.914584	0.97231				-0.000553157	0.0751197	0.0756728	0.234443	0.234493	eln	auc	tan	0	TRUE	131429	PI3K/MTOR signaling
1598-GDSC2	LGK974	LUAD						0	-0.00753821	-0.00753821	0.0562371	0.0562371	eln	auc	tan	0	TRUE	131430	WNT signaling
1613-GDSC2	VE-822	LUAD						0	-0.0224053	-0.0224053	0.112026	0.112026	eln	auc	tan	0	TRUE	131431	Genome integrity
1614-GDSC2	WZ4003	LUAD						0	-0.0478502	-0.0478502	0.184796	0.184796	eln	auc	tan	0	TRUE	131432	Other, kinases
1615-GDSC2	CZC24832	LUAD	0.713605	0.97231				0.00193917	0.0960184	0.0940793	0.306678	0.311238	eln	auc	tan	0	TRUE	131433	PI3K/MTOR signaling
1617-GDSC2	AZD5582	LUAD						0	0.0181473	0.0181473	0.178705	0.178705	eln	auc	tan	0	TRUE	131434	Other
1618-GDSC2	GSK2606414	LUAD	0.793223	0.97231				-0.00256289	0.0386474	0.0412103	0.315205	0.310274	eln	auc	tan	0	TRUE	131435	Metabolism
1620-GDSC2	PFI3	LUAD	0.596602	0.97231				-2.20418e-07	-0.066228	-0.0662278	0.188948	0.188948	eln	auc	tan	0	TRUE	131436	Chromatin other
1621-GDSC2	PCI-34051	LUAD	0.703985	0.97231				-0.0211988	-0.0528667	-0.0316679	0.230782	0.256894	eln	auc	tan	0	TRUE	131437	Chromatin histone acetylation
1622-GDSC2	Wnt-C59	LUAD						0	0	0	0	0	eln	auc	tan	0	TRUE	131438	WNT signaling
1624-GDSC2	I-BET-762	LUAD	0.59718	0.97231				0.00223857	-0.0150672	-0.0173057	0.0644509	0.0711135	eln	auc	tan	0	TRUE	131439	Chromatin other
1625-GDSC2	RVX-208	LUAD	0.670417	0.97231				-0.0061452	0.0395764	0.0457216	0.258272	0.249914	eln	auc	tan	0	TRUE	131440	Chromatin other
1626-GDSC2	OTX015	LUAD	0.714583	0.97231				-0.00119246	0.0868543	0.0880468	0.206572	0.208739	eln	auc	tan	0	TRUE	131441	Chromatin other
1627-GDSC2	GSK343	LUAD						0	-0.0364173	-0.0364173	0.252065	0.252065	eln	auc	tan	1	FALSE	131442	Chromatin histone methylation
1629-GDSC2	ML323	LUAD	0.841634	0.97231				0.00476656	0.0224117	0.0176451	0.0939444	0.101712	eln	auc	tan	0	TRUE	131443	Protein stability and degradation
1630-GDSC2	Entospletinib	LUAD						0	-0.0140232	-0.0140232	0.070116	0.070116	eln	auc	tan	0	TRUE	131444	Other, kinases
1631-GDSC2	PRT062607	LUAD	0.832645	0.97231				0.00442138	-0.093767	-0.0981884	0.26084	0.251684	eln	auc	tan	0	TRUE	131445	Other, kinases
1632-GDSC2	Ribociclib	LUAD	0.803872	0.97231				0.000793291	0.00354847	0.00275518	0.238916	0.240051	eln	auc	tan	0	TRUE	131446	Cell cycle
1634-GDSC2	AGI-6780	LUAD	0.596562	0.97231				-0.00455461	-0.0568224	-0.0522678	0.176796	0.164903	eln	auc	tan	0	TRUE	131447	Metabolism
1635-GDSC2	Picolinici-acid	LUAD						0	-0.0344527	-0.0344527	0.172263	0.172263	eln	auc	tan	0	TRUE	131448	Other
1706-GDSC2	AZD5153	LUAD	0.713604	0.97231				-0.00072784	-0.0243829	-0.0236551	0.167383	0.168197	eln	auc	tan	0	TRUE	131449	Chromatin other
1708-GDSC2	CDK9_5576	LUAD	0.713607	0.97231				0.000705885	-0.0993493	-0.100055	0.249141	0.251658	eln	auc	tan	0	TRUE	131450	Cell cycle
1709-GDSC2	CDK9_5038	LUAD						0	-0.0143154	-0.0143154	0.202465	0.202465	eln	auc	tan	0	TRUE	131451	Cell cycle
1712-GDSC2	Eg5_9814	LUAD	0.604151	0.97231				0.0203456	-0.104773	-0.125118	0.225077	0.253241	eln	auc	tan	1	FALSE	131452	Other
1713-GDSC2	ERK_2440	LUAD	0.713526	0.97231				-0.00619611	0.344755	0.350951	0.286426	0.27707	eln	auc	tan	0	TRUE	131453	ERK MAPK signaling
1714-GDSC2	ERK_6604	LUAD						0	-0.00396581	-0.00396581	0.156963	0.156963	eln	auc	tan	0	TRUE	131454	ERK MAPK signaling
1716-GDSC2	IRAK4_4710	LUAD	0.711828	0.97231				-0.000709563	0.167661	0.168371	0.319161	0.319399	eln	auc	tan	0	TRUE	131455	Other, kinases
1718-GDSC2	JAK1_8709	LUAD	0.732042	0.97231				0.0157717	-0.0650966	-0.0808683	0.224536	0.201132	eln	auc	tan	0	TRUE	131456	Other, kinases
1720-GDSC2	AZD5991	LUAD	0.713657	0.97231				-6.03155e-05	-0.0727797	-0.0727194	0.187415	0.187287	eln	auc	tan	0	TRUE	131457	Apoptosis regulation
1730-GDSC2	PAK_5339	LUAD	0.713698	0.97231				-0.00386248	-0.0343294	-0.0304669	0.261546	0.262777	eln	auc	tan	0	TRUE	131458	Cytoskeleton
1732-GDSC2	TAF1_5496	LUAD	0.691243	0.97231				0.00600303	0.0251698	0.0191668	0.154884	0.151292	eln	auc	tan	0	TRUE	131459	Other
1733-GDSC2	ULK1_4989	LUAD	0.635017	0.97231				-0.000846317	-0.0683807	-0.0675344	0.189494	0.188982	eln	auc	tan	0	TRUE	131460	Other, kinases
1734-GDSC2	VSP34_8731	LUAD	0.713633	0.97231				-0.000392517	-0.0888949	-0.0885024	0.210682	0.211406	eln	auc	tan	0	TRUE	131461	Other
1736-GDSC2	Selumetinib	LUAD	0.999312	0.999312				-4.89398e-06	0.0349367	0.0349416	0.228872	0.232504	eln	auc	tan	0	TRUE	131462	ERK MAPK signaling
1738-GDSC2	IGF1R_3801	LUAD	0.784943	0.97231				-0.017031	-0.123082	-0.106051	0.198142	0.207988	eln	auc	tan	0	TRUE	131463	IGF1R signaling
1739-GDSC2	JAK_8517	LUAD	0.728852	0.97231				-0.0220316	0.0182901	0.0403217	0.344428	0.324134	eln	auc	tan	0	TRUE	131464	Other, kinases
1776-GDSC2	GSK2256098C	LUAD	0.713605	0.97231				-0.00429014	-0.106599	-0.102309	0.247523	0.237029	eln	auc	tan	0	TRUE	131465	Cytoskeleton
1777-GDSC2	GSK2276186C	LUAD	0.713605	0.97231				-1.92462e-08	-0.101104	-0.101104	0.304764	0.304764	eln	auc	tan	0	TRUE	131466	Other, kinases
1778-GDSC2	GSK2110183B	LUAD	0.624649	0.97231				0.062597	-0.00451037	-0.0671074	0.298493	0.264831	eln	auc	tan	0	TRUE	131467	PI3K/MTOR signaling
1779-GDSC2	GSK626616AC	LUAD	0.782109	0.97231				-0.00730839	-0.0943442	-0.0870358	0.213014	0.22609	eln	auc	tan	1	FALSE	131468	Other, kinases
1780-GDSC2	GSK3337463A	LUAD	0.554234	0.97231				-0.048365	0.00164572	0.0500107	0.28139	0.303423	eln	auc	tan	0	TRUE	131469	Other, kinases
1782-GDSC2	GSK2830371A	LUAD	0.516245	0.97231				-0.00349805	-0.111447	-0.107949	0.352891	0.350549	eln	auc	tan	0	TRUE	131470	Other
1783-GDSC2	LMB_AB1	LUAD	0.952988	0.98634				-0.00508635	0.0521353	0.0572217	0.22571	0.271316	eln	auc	tan	0	TRUE	131471	Other
1784-GDSC2	LMB_AB2	LUAD	0.637695	0.97231				-0.0469572	-0.099922	-0.0529648	0.162361	0.213163	eln	auc	tan	0	TRUE	131472	Unclassified
1785-GDSC2	LMB_AB3	LUAD						0	-0.0409067	-0.0409067	0.151209	0.151209	eln	auc	tan	0	TRUE	131473	Other
1786-GDSC2	AZD4547	LUAD						0	-0.0668796	-0.0668796	0.186499	0.186499	eln	auc	tan	0	TRUE	131474	RTK signaling
1799-GDSC2	Ibrutinib	LUAD	0.648199	0.97231				-0.000208541	-0.0428923	-0.0426838	0.136188	0.136035	eln	auc	tan	0	TRUE	131475	Other, kinases
1802-GDSC2	Zoledronate	LUAD						0	0.0600816	0.0600816	0.306754	0.306754	eln	auc	tan	0	TRUE	131476	Other
1803-GDSC2	Acetalax	LUAD	0.724775	0.97231				-4.72514e-06	-0.0863487	-0.0863439	0.165029	0.165023	eln	auc	tan	0	TRUE	131477	Unclassified
1804-GDSC2	Acetalax	LUAD	0.713605	0.97231				0.000530378	-0.0589978	-0.0595282	0.132028	0.133014	eln	auc	tan	0	TRUE	131478	Unclassified
1806-GDSC2	Oxaliplatin	LUAD	0.613468	0.97231				-0.0588577	0.159523	0.218381	0.376489	0.417301	eln	auc	tan	0	TRUE	131479	DNA replication
1807-GDSC2	Carmustine	LUAD	0.713605	0.97231				-2.15695e-08	-0.0615094	-0.0615094	0.213345	0.213345	eln	auc	tan	0	TRUE	131480
1808-GDSC2	Topotecan	LUAD	0.880139	0.97231				-0.00516589	0.0974433	0.102609	0.298428	0.291527	eln	auc	tan	0	TRUE	131481	DNA replication
1809-GDSC2	Teniposide	LUAD	0.713657	0.97231				-0.000750895	0.0208154	0.0215663	0.141043	0.143552	eln	auc	tan	0	TRUE	131482	DNA replication
1810-GDSC2	Mitoxantrone	LUAD	0.443197	0.97231				0.0994158	0.0449882	-0.0544276	0.264308	0.128659	eln	auc	tan	0	TRUE	131483	DNA replication
1811-GDSC2	Dactinomycin	LUAD	0.713605	0.97231				0.00528464	-0.052621	-0.0579056	0.135423	0.135861	eln	auc	tan	1	FALSE	131484	Other
1812-GDSC2	Bleomycin	LUAD	0.711446	0.97231				0.0439449	-0.0333744	-0.0773193	0.282264	0.195107	eln	auc	tan	0	TRUE	131485	DNA replication
1813-GDSC2	Fludarabine	LUAD	0.713605	0.97231				0.00159026	0.118263	0.116672	0.257979	0.257165	eln	auc	tan	0	TRUE	131486	DNA replication
1814-GDSC2	Nelarabine	LUAD	0.713689	0.97231				0.00273432	0.01029	0.00755567	0.324311	0.332542	eln	auc	tan	0	TRUE	131487	DNA replication
1815-GDSC2	Dacarbazine	LUAD	0.713605	0.97231				-0.0113173	-0.00860719	0.00271008	0.043036	0.0725054	eln	auc	tan	0	TRUE	131488	Other
1816-GDSC2	Fulvestrant	LUAD	0.971295	0.990359				-0.00260538	-0.0401598	-0.0375544	0.254259	0.286984	eln	auc	tan	0	TRUE	131489	Hormone-related
1817-GDSC2	Romidepsin	LUAD	0.711607	0.97231				9.97011e-06	-0.0552108	-0.0552207	0.263771	0.263786	eln	auc	tan	1	FALSE	131490	Chromatin histone acetylation
1818-GDSC2	Vincristine	LUAD	0.870064	0.97231				-0.0045063	-0.104532	-0.100026	0.182437	0.181355	eln	auc	tan	0	TRUE	131491
1819-GDSC2	Docetaxel	LUAD	0.733828	0.97231				-0.00683983	-0.0424749	-0.0356351	0.14701	0.124382	eln	auc	tan	0	TRUE	131492	Mitosis
1820-GDSC2	123829	LUAD						0	0	0	0	0	eln	auc	tan	0	TRUE	131493	Unclassified
1821-GDSC2	765771	LUAD	0.713605	0.97231				-0.00224794	-0.0130521	-0.0108042	0.159252	0.159839	eln	auc	tan	0	TRUE	131494	Unclassified
1824-GDSC2	123138	LUAD	0.71321	0.97231				4.71622e-07	-0.135038	-0.135038	0.280826	0.280826	eln	auc	tan	1	FALSE	131495	Unclassified
1825-GDSC2	Podophyllotoxin bromide	LUAD	0.90679	0.97231				-0.000380893	-0.087731	-0.0873501	0.242173	0.242095	eln	auc	tan	0.90625	FALSE	131496	Unclassified
1826-GDSC2	50869	LUAD	0.765563	0.97231				-0.0173991	0.0945607	0.11196	0.376352	0.384376	eln	auc	tan	0	TRUE	131497	Unclassified
1827-GDSC2	Dihydrorotenone	LUAD	0.59774	0.97231				-9.58789e-07	0.0244614	0.0244624	0.179992	0.179993	eln	auc	tan	0.9375	FALSE	131498	Unclassified
1828-GDSC2	720427	LUAD	0.713605	0.97231				-0.000261772	-0.0597277	-0.059466	0.180373	0.18006	eln	auc	tan	0	TRUE	131499	Unclassified
1829-GDSC2	667880	LUAD	0.597048	0.97231				-0.0547783	0.106196	0.160974	0.371469	0.409573	eln	auc	tan	0	TRUE	131500	Unclassified
1830-GDSC2	Gallibiscoquinazole	LUAD	0.713601	0.97231				0.0193318	-0.0258895	-0.0452213	0.129448	0.158294	eln	auc	tan	1	FALSE	131501	Unclassified
1831-GDSC2	L-Oxonoreleagnine	LUAD	0.997838	0.999312				-0.00017226	-0.0230838	-0.0229116	0.211037	0.169246	eln	auc	tan	0	TRUE	131502	Unclassified
1832-GDSC2	729189	LUAD	0.989934	0.997732				-0.000572912	0.143987	0.14456	0.299794	0.273343	eln	auc	tan	0	TRUE	131503	Unclassified
1833-GDSC2	741909	LUAD	0.713605	0.97231				2.30686e-09	-0.037309	-0.037309	0.171775	0.171775	eln	auc	tan	1	FALSE	131504	Unclassified
1834-GDSC2	743380	LUAD	0.713605	0.97231				1.1929e-09	-0.0462151	-0.0462151	0.184433	0.184433	eln	auc	tan	1	FALSE	131505	Unclassified
1835-GDSC2	Elephantin	LUAD	0.713605	0.97231				2.22045e-18	-0.0511857	-0.0511857	0.195403	0.195403	eln	auc	tan	0	TRUE	131506	Unclassified
1836-GDSC2	150412	LUAD	0.809306	0.97231				0.00230932	0.0250766	0.0227673	0.144957	0.136044	eln	auc	tan	0	TRUE	131507	Unclassified
1838-GDSC2	Sinularin	LUAD	0.724188	0.97231				-0.00787728	-0.0248678	-0.0169905	0.259448	0.265926	eln	auc	tan	0	TRUE	131508	Unclassified
1839-GDSC2	615590	LUAD	0.713443	0.97231				-0.00747919	-0.0796621	-0.0721829	0.320795	0.319845	eln	auc	tan	0	TRUE	131509	Unclassified
1840-GDSC2	630600	LUAD	0.712745	0.97231				0.0216335	-0.0206978	-0.0423312	0.212573	0.236136	eln	auc	tan	0	TRUE	131510	Unclassified
1843-GDSC2	LMP744	LUAD	0.713549	0.97231				-0.000139606	-0.0486137	-0.0484741	0.158414	0.158425	eln	auc	tan	0	TRUE	131511	DNA replication
1844-GDSC2	776928	LUAD	0.673248	0.97231				-0.0318914	0.0707899	0.102681	0.237281	0.261154	eln	auc	tan	0	TRUE	131512	Unclassified
1845-GDSC2	Schweinfurthin A	LUAD	0.713605	0.97231				0.0299553	-0.0608332	-0.0907885	0.168646	0.216975	eln	auc	tan	1	FALSE	131513	Unclassified
1847-GDSC2	BEN	LUAD	0.714158	0.97231				1.17556e-07	-0.0452775	-0.0452776	0.161495	0.161496	eln	auc	tan	0	TRUE	131514	Unclassified
1849-GDSC2	Sabutoclax	LUAD	0.66217	0.97231				0.0154974	-0.0779844	-0.0934818	0.226621	0.214485	eln	auc	tan	0	TRUE	131515	Apoptosis regulation
1852-GDSC2	LY2109761	LUAD	0.713605	0.97231				0.000655041	-0.0128265	-0.0134815	0.0641325	0.0674077	eln	auc	tan	0	TRUE	131516	Other
1853-GDSC2	OF-1	LUAD	0.677466	0.97231				-0.0013936	0.092261	0.0936546	0.254433	0.258117	eln	auc	tan	0	TRUE	131517	Chromatin histone acetylation
1854-GDSC2	MN-64	LUAD						0	-0.0339033	-0.0339033	0.237342	0.237342	eln	auc	tan	0	TRUE	131518	WNT signaling
1855-GDSC2	KRAS (G12C) Inhibitor-12	LUAD	0.873899	0.97231				-2.16434e-07	0.033175	0.0331753	0.252762	0.252762	eln	auc	tan	0	TRUE	131519	ERK MAPK signaling
1862-GDSC2	MG-132	LUAD	0.596731	0.97231				0.0020585	0.10828	0.106221	0.313906	0.31447	eln	auc	tan	0	TRUE	131520	Protein stability and degradation
1866-GDSC2	BDP-00009066	LUAD	0.713605	0.97231				6.06892e-05	-0.151704	-0.151765	0.251669	0.251689	eln	auc	tan	0	TRUE	131521	Cytoskeleton
1873-GDSC2	Buparlisib	LUAD	0.713605	0.97231				-0.00751409	0.0169264	0.0244405	0.141023	0.140731	eln	auc	tan	0	TRUE	131522	PI3K/MTOR signaling
1908-GDSC2	Ulixertinib	LUAD	0.713605	0.97231				0.00110872	0.0681442	0.0670355	0.181036	0.17831	eln	auc	tan	0	TRUE	131523	ERK MAPK signaling
1909-GDSC2	Venetoclax	LUAD	0.898096	0.97231				-0.000481663	-0.0229318	-0.0224502	0.173047	0.175905	eln	auc	tan	0	TRUE	131524	Apoptosis regulation
1910-GDSC2	ABT737	LUAD	0.720384	0.97231				-0.0209405	0.0752321	0.0961726	0.271599	0.235678	eln	auc	tan	0	TRUE	131525	Apoptosis regulation
1911-GDSC2	Dactinomycin	LUAD	0.706756	0.97231				0.00509707	-0.0576028	-0.0626998	0.292719	0.293603	eln	auc	tan	0.418605	TRUE	131526	Other
1912-GDSC2	Afuresertib	LUAD	0.79179	0.97231				-0.00343683	0.0766883	0.0801251	0.318519	0.320138	eln	auc	tan	0	TRUE	131527	PI3K/MTOR signaling
1913-GDSC2	AGI-5198	LUAD	0.713605	0.97231				0.000421547	-0.0321656	-0.0325872	0.125731	0.1246	eln	auc	tan	0	TRUE	131528	Metabolism
1915-GDSC2	AZD3759	LUAD						0	-0.0103031	-0.0103031	0.154	0.154	eln	auc	tan	0.977273	FALSE	131529	EGFR signaling
1916-GDSC2	AZD5363	LUAD	0.763993	0.97231				0.0214615	0.200349	0.178887	0.231972	0.224829	eln	auc	tan	0	TRUE	131530	Other, kinases
1917-GDSC2	AZD6738	LUAD						0	-0.0147164	-0.0147164	0.0938665	0.0938665	eln	auc	tan	0	TRUE	131531	Genome integrity
1918-GDSC2	AZD8186	LUAD	0.713605	0.97231				0.0143224	-0.0373828	-0.0517052	0.214162	0.197975	eln	auc	tan	0	TRUE	131532	PI3K/MTOR signaling
1919-GDSC2	Osimertinib	LUAD	0.724616	0.97231				0.000465352	0.393214	0.392749	0.618088	0.617802	eln	auc	tan	0.954545	FALSE	131533	EGFR signaling
1922-GDSC2	Cediranib	LUAD	0.713791	0.97231				-0.0156137	0.00350543	0.0191192	0.229442	0.254268	eln	auc	tan	0	TRUE	131534	RTK signaling
1924-GDSC2	Ipatasertib	LUAD	0.86069	0.97231				0.0128467	0.153008	0.140161	0.221958	0.21045	eln	auc	tan	0	TRUE	131535	PI3K/MTOR signaling
1925-GDSC2	GDC0810	LUAD						0	0.150464	0.150464	0.301018	0.301018	eln	auc	tan	0	TRUE	131536	Hormone-related
1926-GDSC2	GNE-317	LUAD	0.700264	0.97231				-0.000741552	-0.102483	-0.101741	0.213568	0.211999	eln	auc	tan	0	TRUE	131537	PI3K/MTOR signaling
1927-GDSC2	GSK2578215A	LUAD	0.722742	0.97231				8.34408e-05	0.0031395	0.00305606	0.14019	0.139903	eln	auc	tan	0	TRUE	131538	Other, kinases
1928-GDSC2	I-BRD9	LUAD						0	-0.0600503	-0.0600503	0.157605	0.157605	eln	auc	tan	0	TRUE	131539	Chromatin other
1930-GDSC2	Telomerase Inhibitor IX	LUAD	0.351313	0.97231				0.0908201	0.00243967	-0.0883804	0.230823	0.167363	eln	auc	tan	0	TRUE	131540	Genome integrity
1931-GDSC2	MIRA-1	LUAD						0	-0.00297526	-0.00297526	0.0881757	0.0881757	eln	auc	tan	0	TRUE	131541	p53 pathway
1932-GDSC2	NVP-ADW742	LUAD	0.717606	0.97231				6.81243e-05	0.0616483	0.0615801	0.26984	0.269888	eln	auc	tan	0	TRUE	131542	IGF1R signaling
1933-GDSC2	P22077	LUAD						0	0.00483532	0.00483532	0.202398	0.202398	eln	auc	tan	0	TRUE	131543	Protein stability and degradation
1936-GDSC2	Savolitinib	LUAD	0.766937	0.97231				0.000391298	0.0732239	0.0728326	0.246729	0.246589	eln	auc	tan	0.977273	FALSE	131544	RTK signaling
1939-GDSC2	UMI-77	LUAD	0.749001	0.97231				-1.45849e-06	0.0287445	0.0287459	0.311471	0.31147	eln	auc	tan	0	TRUE	131545	Apoptosis regulation
1940-GDSC2	WIKI4	LUAD	0.713049	0.97231				-3.90595e-05	-0.00555896	-0.0055199	0.231634	0.231641	eln	auc	tan	0	TRUE	131546	WNT signaling
1941-GDSC2	Sepantronium bromide	LUAD	0.642056	0.97231				3.75251e-05	-0.0857671	-0.0858047	0.18395	0.184004	eln	auc	tan	0	TRUE	131547	Apoptosis regulation
1996-GDSC2	MIM1	LUAD	0.924933	0.978112				-0.00621123	-0.0926053	-0.0863941	0.20701	0.208827	eln	auc	tan	0	TRUE	131548	Apoptosis regulation
1997-GDSC2	WEHI-539	LUAD	0.719561	0.97231				1.29477e-06	0.217181	0.21718	0.348675	0.348675	eln	auc	tan	0	TRUE	131549	Apoptosis regulation
1998-GDSC2	BPD-00008900	LUAD						0	0.0106437	0.0106437	0.0864353	0.0864353	eln	auc	tan	0	TRUE	131550	Other
1999-GDSC2	N25720-51-A1	LUAD	0.635825	0.97231				-0.025391	0.0952114	0.120602	0.339124	0.347044	eln	auc	tan	0	TRUE	131551	Unclassified
2000-GDSC2	N27922-53-1	LUAD	0.910715	0.97231				-0.00757652	-0.0156046	-0.00802806	0.334656	0.34304	eln	auc	tan	0	TRUE	131552	Unclassified
2002-GDSC2	N30652-18-1	LUAD	0.803432	0.97231				0.00965003	0.562517	0.552866	0.293228	0.268206	eln	auc	tan	0	TRUE	131553	Unclassified
2003-GDSC2	N29087-69-1	LUAD	0.775697	0.97231				-0.0203679	0.00201785	0.0223857	0.294097	0.266877	eln	auc	tan	0	TRUE	131554	Unclassified
2010-GDSC2	HKMTI-1-005	LUAD	0.838611	0.97231				0.0120905	-0.098606	-0.110696	0.2086	0.209268	eln	auc	tan	0	TRUE	131555	Unclassified
2011-GDSC2	ICL-SIRT078	LUAD	0.781306	0.97231				0.0176531	-0.00863359	-0.0262867	0.0247355	0.113885	eln	auc	tan	0	TRUE	131556	Other
2037-GDSC2	GSK343	LUAD	0.713605	0.97231				-0.000763875	-0.020687	-0.0199232	0.084744	0.0812148	eln	auc	tan	0	TRUE	131557	Chromatin histone methylation
2038-GDSC2	UNC0638	LUAD	0.785097	0.97231				0.027703	-0.039831	-0.067534	0.19148	0.208329	eln	auc	tan	0	TRUE	131558	Chromatin histone methylation
2039-GDSC2	AGK2	LUAD	0.713605	0.97231				-0.00689928	0	0.00689928	0	0.0344964	eln	auc	tan	0	TRUE	131559	Chromatin histone acetylation
2040-GDSC2	Foretinib	LUAD						0	0.0428138	0.0428138	0.16145	0.16145	eln	auc	tan	0	TRUE	131560	RTK signaling
2043-GDSC2	BIBR-1532	LUAD						0	0	0	0	0	eln	auc	tan	0	TRUE	131561	Genome integrity
2044-GDSC2	Pyridostatin	LUAD	0.736034	0.97231				0.024731	0.134765	0.110034	0.367953	0.329887	eln	auc	tan	0	TRUE	131562	DNA replication
2045-GDSC2	AMG-319	LUAD	0.713605	0.97231				2.59181e-08	-0.0556207	-0.0556208	0.141411	0.141411	eln	auc	tan	0	TRUE	131563	PI3K/MTOR signaling
2046-GDSC2	MK-8776	LUAD	0.589923	0.97231				0.0205498	-0.0582182	-0.078768	0.168936	0.177886	eln	auc	tan	0	TRUE	131564	Cell cycle
2047-GDSC2	Ulixertinib	LUAD	0.713605	0.97231				-0.000122261	0.0894047	0.089527	0.218576	0.218171	eln	auc	tan	0	TRUE	131565	ERK MAPK signaling
2048-GDSC2	Vinorelbine	LUAD	0.917558	0.97231				9.43805e-05	0.265164	0.26507	0.372934	0.372809	eln	auc	tan	1	FALSE	131566	Mitosis
2055-GDSC2	Mycophenolic acid	LUAD						0	-0.0334659	-0.0334659	0.11585	0.11585	eln	auc	tan	0	TRUE	131567	Unclassified
2057-GDSC2	Remodelin	LUAD											eln	auc	tan	0	TRUE	131568	Unclassified
2096-GDSC2	VX-11e	LUAD						0	0.0494717	0.0494717	0.154793	0.154793	eln	auc	tan	0	TRUE	131569	ERK MAPK signaling
2106-GDSC2	Uprosertib	LUAD	0.849307	0.97231				-0.0199006	-0.154142	-0.134241	0.246479	0.25106	eln	auc	tan	0	TRUE	131570	PI3K/MTOR signaling
2107-GDSC2	LJI308	LUAD						0	-0.0719724	-0.0719724	0.185283	0.185283	eln	auc	tan	0	TRUE	131571	PI3K/MTOR signaling
2109-GDSC2	AZ6102	LUAD						0	-0.0379193	-0.0379193	0.131936	0.131936	eln	auc	tan	0	TRUE	131572	WNT signaling
2110-GDSC2	GSK591	LUAD	0.713605	0.97231				-2.6205e-07	-0.0862384	-0.0862381	0.238892	0.238892	eln	auc	tan	0	TRUE	131573	Chromatin histone methylation
2111-GDSC2	VE821	LUAD	0.713605	0.97231				-3.00269e-07	-0.0844453	-0.084445	0.19886	0.198859	eln	auc	tan	0	TRUE	131574	Genome integrity
2112-GDSC2	VTP-A	LUAD	0.965544	0.990359				-0.00353531	0.0719967	0.0755321	0.356088	0.383533	eln	auc	tan	1	FALSE	131575	Unclassified
2113-GDSC2	VTP-B	LUAD	0.60294	0.97231				-0.00761865	-0.0360115	-0.0283929	0.181434	0.162738	eln	auc	tan	1	FALSE	131576	Unclassified
2145-GDSC2	PBD-288	LUAD	0.717928	0.97231				0.00234704	-0.0123235	-0.0146705	0.364982	0.366913	eln	auc	tan	0	TRUE	131577	Unclassified
2148-GDSC2	POMHEX	LUAD	0.713551	0.97231				-0.000351841	0.0368167	0.0371685	0.256412	0.256184	eln	auc	tan	0	TRUE	131578	Unclassified
2149-GDSC2	CT7033-2	LUAD	0.713601	0.97231				-0.00183425	0.192093	0.193927	0.323752	0.322195	eln	auc	tan	0	TRUE	131579	Chromatin histone methylation
2154-GDSC2	GSK-LSD1-2HCl	LUAD	0.877525	0.97231				-0.000164002	0.0113143	0.0114783	0.211329	0.212008	eln	auc	tan	1	FALSE	131580	Chromatin histone methylation
2156-GDSC2	5-azacytidine	LUAD	0.701041	0.97231				0.00705761	-0.0497649	-0.0568225	0.184025	0.184533	eln	auc	tan	0	TRUE	131581	Other
2157-GDSC2	A-366	LUAD	0.907551	0.97231				-1.28234e-05	0.0974343	0.0974471	0.328242	0.328241	eln	auc	tan	0	TRUE	131582	Chromatin histone methylation
2158-GDSC2	CPI-637	LUAD	0.971035	0.990359				0.00109455	0.238775	0.23768	0.477975	0.481702	eln	auc	tan	0	TRUE	131583	Chromatin histone methylation
2159-GDSC2	UNC0379	LUAD	0.607075	0.97231				-0.00145366	-0.127123	-0.12567	0.22932	0.228726	eln	auc	tan	0	TRUE	131584	Chromatin histone methylation
2169-GDSC2	AZD6482	LUAD											eln	auc	tan	0	TRUE	131585	PI3K/MTOR signaling
2170-GDSC2	AT13148	LUAD	0.621278	0.97231				0.00101143	-0.0196659	-0.0206773	0.213528	0.214344	eln	auc	tan	0	TRUE	131586	PI3K/MTOR signaling
2171-GDSC2	BMS-754807	LUAD	0.765051	0.97231				-1.58136e-07	0.0443712	0.0443714	0.335531	0.335531	eln	auc	tan	0	TRUE	131587	RTK signaling
2172-GDSC2	JQ1	LUAD	0.713605	0.97231				-0.0104025	0.151094	0.161497	0.250919	0.252263	eln	auc	tan	0	TRUE	131588	Chromatin other
2173-GDSC2	PFI-1	LUAD	0.713749	0.97231				-0.00263962	0.053138	0.0557776	0.132148	0.141509	eln	auc	tan	0	TRUE	131589	Chromatin other
2174-GDSC2	IOX2	LUAD											eln	auc	tan	1	FALSE	131590	Other
2175-GDSC2	CHIR-99021	LUAD											eln	auc	tan	0	TRUE	131591	WNT signaling
2177-GDSC2	SGC0946	LUAD	0.70167	0.97231				-0.00758822	0.0880037	0.0955919	0.223984	0.215584	eln	auc	tan	1	FALSE	131592	Chromatin histone methylation
2359-GDSC2	GSK2830371	LUAD	0.713605	0.97231				-0.0160566	-0.025633	-0.00957632	0.138948	0.163124	eln	auc	tan	0	TRUE	131593	Other
2360-GDSC2	THR-101	LUAD	0.597887	0.97231				-0.0467566	0.2389	0.285657	0.55067	0.497547	eln	auc	tan	0	TRUE	131594	PI3K/MTOR signaling
2361-GDSC2	THR-102	LUAD						0	0.0765413	0.0765413	0.182974	0.182974	eln	auc	tan	0	TRUE	131595	PI3K/MTOR signaling
2362-GDSC2	THR-103	LUAD	0.78056	0.97231				0.0249791	-0.0123565	-0.0373357	0.182893	0.111601	eln	auc	tan	0	TRUE	131596	PI3K/MTOR signaling
2438-GDSC2	ascorbate (vitamin C)	LUAD	0.652497	0.97231				0.00818098	-0.0264277	-0.0346087	0.161321	0.166212	eln	auc	tan	0	TRUE	131597	Other
2439-GDSC2	glutathione	LUAD	0.568564	0.97231				-0.0201084	0.23842	0.258529	0.271008	0.268677	eln	auc	tan	0	TRUE	131598	Other
2498-GDSC2	alpha-lipoic acid	LUAD	0.670531	0.97231				-0.0144529	-0.0783583	-0.0639054	0.143811	0.122509	eln	auc	tan	0	TRUE	131599	Metabolism
2499-GDSC2	N-acetyl cysteine	LUAD	0.870477	0.97231				0.0176981	-0.0702086	-0.0879067	0.219476	0.192289	eln	auc	tan	0	TRUE	131600	Metabolism
1-GDSC1	Erlotinib	LUSC											eln	auc	tan	0	TRUE	131601	EGFR signaling
3-GDSC1	Rapamycin	LUSC											eln	auc	tan	1	FALSE	131602	PI3K/MTOR signaling
5-GDSC1	Sunitinib	LUSC											eln	auc	tan	0	TRUE	131603	RTK signaling
6-GDSC1	PHA-665752	LUSC											eln	auc	tan	0	TRUE	131604	RTK signaling
9-GDSC1	MG-132	LUSC											eln	auc	tan	1	FALSE	131605	Protein stability and degradation
11-GDSC1	Paclitaxel	LUSC											eln	auc	tan	1	FALSE	131606	Mitosis
17-GDSC1	Cyclopamine	LUSC											eln	auc	tan	0	TRUE	131607	Other
29-GDSC1	AZ628	LUSC											eln	auc	tan	0	TRUE	131608	ERK MAPK signaling
30-GDSC1	Sorafenib	LUSC											eln	auc	tan	0	TRUE	131609	RTK signaling
32-GDSC1	Tozasertib	LUSC											eln	auc	tan	0	TRUE	131610	Mitosis
34-GDSC1	Imatinib	LUSC											eln	auc	tan	0	TRUE	131611	Other, kinases
35-GDSC1	NVP-TAE684	LUSC											eln	auc	tan	0	TRUE	131612	RTK signaling
37-GDSC1	Crizotinib	LUSC											eln	auc	tan	0	TRUE	131613	RTK signaling
38-GDSC1	Saracatinib	LUSC											eln	auc	tan	0	TRUE	131614	Other, kinases
41-GDSC1	S-Trityl-L-cysteine	LUSC											eln	auc	tan	0	TRUE	131615	Mitosis
45-GDSC1	Z-LLNle-CHO	LUSC											eln	auc	tan	0	TRUE	131616	Other
51-GDSC1	Dasatinib	LUSC											eln	auc	tan	1	FALSE	131617	RTK signaling
52-GDSC1	GNF-2	LUSC											eln	auc	tan	1	FALSE	131618	ABL signaling
53-GDSC1	CGP-60474	LUSC											eln	auc	tan	1	FALSE	131619	Cell cycle
54-GDSC1	CGP-082996	LUSC											eln	auc	tan	0	TRUE	131620	Cell cycle
55-GDSC1	A-770041	LUSC											eln	auc	tan	0	TRUE	131621	Other, kinases
56-GDSC1	WH-4-023	LUSC											eln	auc	tan	0	TRUE	131622	Other, kinases
59-GDSC1	WZ-1-84	LUSC											eln	auc	tan	0	TRUE	131623	Other, kinases
60-GDSC1	BI-2536	LUSC											eln	auc	tan	1	FALSE	131624	Cell cycle
62-GDSC1	BMS-536924	LUSC											eln	auc	tan	0	TRUE	131625	IGF1R signaling
63-GDSC1	BMS-509744	LUSC											eln	auc	tan	0	TRUE	131626	Other, kinases
64-GDSC1	CMK	LUSC											eln	auc	tan	0	TRUE	131627	Other, kinases
71-GDSC1	Pyrimethamine	LUSC											eln	auc	tan	0	TRUE	131628	Other
83-GDSC1	JW-7-52-1	LUSC											eln	auc	tan	1	FALSE	131629	PI3K/MTOR signaling
86-GDSC1	A-443654	LUSC											eln	auc	tan	1	FALSE	131630	PI3K/MTOR signaling
87-GDSC1	GW843682X	LUSC											eln	auc	tan	1	FALSE	131631	Cell cycle
88-GDSC1	Entinostat	LUSC											eln	auc	tan	0	TRUE	131632	Chromatin histone acetylation
89-GDSC1	Parthenolide	LUSC											eln	auc	tan	0	TRUE	131633	Chromatin histone acetylation
91-GDSC1	GSK319347A	LUSC											eln	auc	tan	0	TRUE	131634	Other, kinases
94-GDSC1	TGX221	LUSC											eln	auc	tan	0	TRUE	131635	PI3K/MTOR signaling
104-GDSC1	Bortezomib	LUSC											eln	auc	tan	1	FALSE	131636	Protein stability and degradation
106-GDSC1	XMD8-85	LUSC											eln	auc	tan	0	TRUE	131637	Other
110-GDSC1	Seliciclib	LUSC											eln	auc	tan	0	TRUE	131638	Cell cycle
111-GDSC1	Salubrinal	LUSC											eln	auc	tan	0	TRUE	131639	Other
119-GDSC1	Lapatinib	LUSC											eln	auc	tan	0	TRUE	131640	RTK signaling
127-GDSC1	GSK269962A	LUSC											eln	auc	tan	0	TRUE	131641	Cytoskeleton
133-GDSC1	Doxorubicin	LUSC											eln	auc	tan	0.428571	TRUE	131642	DNA replication
134-GDSC1	Etoposide	LUSC											eln	auc	tan	0	TRUE	131643	DNA replication
135-GDSC1	Gemcitabine	LUSC											eln	auc	tan	0.285714	TRUE	131644	DNA replication
136-GDSC1	Mitomycin-C	LUSC											eln	auc	tan	0	TRUE	131645	DNA replication
140-GDSC1	Vinorelbine	LUSC											eln	auc	tan	1	FALSE	131646	Mitosis
147-GDSC1	NSC-87877	LUSC											eln	auc	tan	0	TRUE	131647	Other
150-GDSC1	Bicalutamide	LUSC											eln	auc	tan	1	FALSE	131648	Hormone-related
151-GDSC1	QS11	LUSC											eln	auc	tan	0	TRUE	131649	Other
152-GDSC1	CP466722	LUSC											eln	auc	tan	0	TRUE	131650	Genome integrity
153-GDSC1	Midostaurin	LUSC											eln	auc	tan	1	FALSE	131651	Other
154-GDSC1	CHIR-99021	LUSC											eln	auc	tan	0	TRUE	131652	WNT signaling
155-GDSC1	Ponatinib	LUSC											eln	auc	tan	1	FALSE	131653	Other, kinases
156-GDSC1	AZD6482	LUSC											eln	auc	tan	0	TRUE	131654	PI3K/MTOR signaling
157-GDSC1	JNK-9L	LUSC											eln	auc	tan	0	TRUE	131655	JNK and p38 signaling
158-GDSC1	PF-562271	LUSC											eln	auc	tan	0	TRUE	131656	Cytoskeleton
159-GDSC1	HG6-64-1	LUSC											eln	auc	tan	0	TRUE	131657	ERK MAPK signaling
163-GDSC1	JQ1	LUSC											eln	auc	tan	0	TRUE	131658	Chromatin other
164-GDSC1	JQ12	LUSC											eln	auc	tan	0	TRUE	131659	Chromatin histone acetylation
165-GDSC1	DMOG	LUSC											eln	auc	tan	0	TRUE	131660	Metabolism
166-GDSC1	FTI-277	LUSC											eln	auc	tan	1	FALSE	131661	Other
167-GDSC1	OSU-03012	LUSC											eln	auc	tan	0	TRUE	131662	Metabolism
170-GDSC1	Shikonin	LUSC											eln	auc	tan	0	TRUE	131663	Other
171-GDSC1	AKT inhibitor VIII	LUSC											eln	auc	tan	0	TRUE	131664	PI3K/MTOR signaling
172-GDSC1	Embelin	LUSC											eln	auc	tan	0	TRUE	131665	Apoptosis regulation
173-GDSC1	FH535	LUSC											eln	auc	tan	0	TRUE	131666	Other
175-GDSC1	PAC-1	LUSC											eln	auc	tan	0	TRUE	131667	Apoptosis regulation
176-GDSC1	IPA-3	LUSC											eln	auc	tan	0	TRUE	131668	Cytoskeleton
177-GDSC1	GSK650394	LUSC											eln	auc	tan	0	TRUE	131669	Other, kinases
178-GDSC1	BAY-61-3606	LUSC											eln	auc	tan	0	TRUE	131670	Other, kinases
179-GDSC1	5-Fluorouracil	LUSC											eln	auc	tan	0	TRUE	131671	Other
180-GDSC1	Thapsigargin	LUSC											eln	auc	tan	1	FALSE	131672	Other
182-GDSC1	Obatoclax Mesylate	LUSC											eln	auc	tan	0	TRUE	131673	Apoptosis regulation
184-GDSC1	BMS-754807	LUSC											eln	auc	tan	0	TRUE	131674	RTK signaling
185-GDSC1	Linsitinib	LUSC											eln	auc	tan	0	TRUE	131675	IGF1R signaling
186-GDSC1	Bexarotene	LUSC											eln	auc	tan	0	TRUE	131676	Other
190-GDSC1	Bleomycin	LUSC											eln	auc	tan	0	TRUE	131677	DNA replication
192-GDSC1	LFM-A13	LUSC											eln	auc	tan	0	TRUE	131678	Other, kinases
193-GDSC1	GW-2580	LUSC											eln	auc	tan	0	TRUE	131679	RTK signaling
194-GDSC1	Luminespib	LUSC											eln	auc	tan	1	FALSE	131680	Protein stability and degradation
196-GDSC1	Phenformin	LUSC											eln	auc	tan	0	TRUE	131681	Other
197-GDSC1	Bryostatin 1	LUSC											eln	auc	tan	1	FALSE	131682	Other
199-GDSC1	Pazopanib	LUSC											eln	auc	tan	0	TRUE	131683	RTK signaling
200-GDSC1	Dacinostat	LUSC											eln	auc	tan	0	TRUE	131684	Chromatin histone acetylation
201-GDSC1	Epothilone B	LUSC											eln	auc	tan	1	FALSE	131685	Mitosis
202-GDSC1	GSK1904529A	LUSC											eln	auc	tan	1	FALSE	131686	RTK signaling
203-GDSC1	BMS-345541	LUSC											eln	auc	tan	0	TRUE	131687	Other, kinases
204-GDSC1	Tipifarnib	LUSC											eln	auc	tan	0	TRUE	131688	Other
205-GDSC1	Avagacestat	LUSC											eln	auc	tan	0	TRUE	131689	Other
206-GDSC1	Ruxolitinib	LUSC											eln	auc	tan	0	TRUE	131690	Other, kinases
207-GDSC1	AS601245	LUSC											eln	auc	tan	0	TRUE	131691	JNK and p38 signaling
208-GDSC1	Ispinesib Mesylate	LUSC											eln	auc	tan	1	FALSE	131692	Mitosis
211-GDSC1	TL-2-105	LUSC											eln	auc	tan	0	TRUE	131693	Other
219-GDSC1	AT-7519	LUSC											eln	auc	tan	0	TRUE	131694	Cell cycle
221-GDSC1	TAK-715	LUSC											eln	auc	tan	0	TRUE	131695	JNK and p38 signaling
222-GDSC1	BX-912	LUSC											eln	auc	tan	0	TRUE	131696	Metabolism
223-GDSC1	ZSTK474	LUSC											eln	auc	tan	0	TRUE	131697	PI3K/MTOR signaling
224-GDSC1	AS605240	LUSC											eln	auc	tan	0	TRUE	131698	PI3K/MTOR signaling
225-GDSC1	Genentech Cpd 10	LUSC											eln	auc	tan	0	TRUE	131699	Mitosis
226-GDSC1	GSK1070916	LUSC											eln	auc	tan	0	TRUE	131700	Mitosis
228-GDSC1	AKT inhibitor VIII	LUSC											eln	auc	tan	0	TRUE	131701	PI3K/MTOR signaling
229-GDSC1	Enzastaurin	LUSC											eln	auc	tan	0	TRUE	131702	Other, kinases
230-GDSC1	GSK429286A	LUSC											eln	auc	tan	0	TRUE	131703	Cytoskeleton
231-GDSC1	FMK	LUSC											eln	auc	tan	0	TRUE	131704	Other, kinases
235-GDSC1	QL-XII-47	LUSC											eln	auc	tan	0	TRUE	131705	Other, kinases
236-GDSC1	IC-87114	LUSC											eln	auc	tan	0	TRUE	131706	PI3K/MTOR signaling
238-GDSC1	Idelalisib	LUSC											eln	auc	tan	0	TRUE	131707	PI3K/MTOR signaling
245-GDSC1	UNC0638	LUSC											eln	auc	tan	0	TRUE	131708	Chromatin histone methylation
249-GDSC1	Cabozantinib	LUSC											eln	auc	tan	0	TRUE	131709	RTK signaling
252-GDSC1	WZ3105	LUSC											eln	auc	tan	0	TRUE	131710	Other
253-GDSC1	XMD14-99	LUSC											eln	auc	tan	0	TRUE	131711	Other, kinases
254-GDSC1	Quizartinib	LUSC											eln	auc	tan	1	FALSE	131712	RTK signaling
255-GDSC1	CP724714	LUSC											eln	auc	tan	0	TRUE	131713	EGFR signaling
256-GDSC1	JW-7-24-1	LUSC											eln	auc	tan	0	TRUE	131714	Other, kinases
257-GDSC1	NPK76-II-72-1	LUSC											eln	auc	tan	0	TRUE	131715	Cell cycle
258-GDSC1	STF-62247	LUSC											eln	auc	tan	0	TRUE	131716	Other
260-GDSC1	NG-25	LUSC											eln	auc	tan	0	TRUE	131717	Other, kinases
261-GDSC1	TL-1-85	LUSC											eln	auc	tan	0	TRUE	131718	Other, kinases
262-GDSC1	VX-11e	LUSC											eln	auc	tan	0	TRUE	131719	ERK MAPK signaling
263-GDSC1	FR-180204	LUSC											eln	auc	tan	0	TRUE	131720	ERK MAPK signaling
264-GDSC1	ACY-1215	LUSC											eln	auc	tan	0	TRUE	131721	Chromatin histone acetylation
265-GDSC1	Tubastatin A	LUSC											eln	auc	tan	0	TRUE	131722	Chromatin histone acetylation
266-GDSC1	Zibotentan	LUSC											eln	auc	tan	0	TRUE	131723	Other
268-GDSC1	Sepantronium bromide	LUSC											eln	auc	tan	0	TRUE	131724	Apoptosis regulation
269-GDSC1	NSC-207895	LUSC											eln	auc	tan	0	TRUE	131725	p53 pathway
271-GDSC1	VNLG/124	LUSC											eln	auc	tan	0	TRUE	131726	Chromatin histone acetylation
272-GDSC1	AR-42	LUSC											eln	auc	tan	0	TRUE	131727	Chromatin histone acetylation
273-GDSC1	CUDC-101	LUSC											eln	auc	tan	0	TRUE	131728	Other
274-GDSC1	Belinostat	LUSC											eln	auc	tan	0	TRUE	131729	Chromatin histone acetylation
275-GDSC1	I-BET-762	LUSC											eln	auc	tan	0	TRUE	131730	Chromatin other
276-GDSC1	CAY10603	LUSC											eln	auc	tan	0	TRUE	131731	Chromatin histone acetylation
277-GDSC1	Linifanib	LUSC											eln	auc	tan	1	FALSE	131732	RTK signaling
279-GDSC1	BIX02189	LUSC											eln	auc	tan	0	TRUE	131733	ERK MAPK signaling
281-GDSC1	Alectinib	LUSC											eln	auc	tan	0	TRUE	131734	RTK signaling
282-GDSC1	Pelitinib	LUSC											eln	auc	tan	0	TRUE	131735	EGFR signaling
283-GDSC1	Omipalisib	LUSC											eln	auc	tan	0.714286	FALSE	131736	PI3K/MTOR signaling
284-GDSC1	JNJ38877605	LUSC											eln	auc	tan	0	TRUE	131737	RTK signaling
285-GDSC1	SU11274	LUSC											eln	auc	tan	0	TRUE	131738	RTK signaling
286-GDSC1	KIN001-236	LUSC											eln	auc	tan	0	TRUE	131739	Chromatin histone acetylation
287-GDSC1	KIN001-244	LUSC											eln	auc	tan	0	TRUE	131740	Other, kinases
288-GDSC1	WHI-P97	LUSC											eln	auc	tan	0	TRUE	131741	Other, kinases
289-GDSC1	KIN001-042	LUSC											eln	auc	tan	0	TRUE	131742	WNT signaling
290-GDSC1	KIN001-260	LUSC											eln	auc	tan	0	TRUE	131743	DNA replication
291-GDSC1	KIN001-266	LUSC											eln	auc	tan	0	TRUE	131744	DNA replication
292-GDSC1	Masitinib	LUSC											eln	auc	tan	0	TRUE	131745	RTK signaling
293-GDSC1	Amuvatinib	LUSC											eln	auc	tan	0	TRUE	131746	RTK signaling
294-GDSC1	MPS-1-IN-1	LUSC											eln	auc	tan	0	TRUE	131747	Mitosis
295-GDSC1	NVP-BHG712	LUSC											eln	auc	tan	0	TRUE	131748	Other, kinases
298-GDSC1	OSI-930	LUSC											eln	auc	tan	0	TRUE	131749	RTK signaling
299-GDSC1	OSI-027	LUSC											eln	auc	tan	0	TRUE	131750	PI3K/MTOR signaling
300-GDSC1	CX-5461	LUSC											eln	auc	tan	0	TRUE	131751	Other
301-GDSC1	PHA-793887	LUSC											eln	auc	tan	0	TRUE	131752	Cell cycle
302-GDSC1	PI-103	LUSC											eln	auc	tan	0	TRUE	131753	Other, kinases
303-GDSC1	PIK-93	LUSC											eln	auc	tan	0	TRUE	131754	PI3K/MTOR signaling
304-GDSC1	SB52334	LUSC											eln	auc	tan	0	TRUE	131755	RTK signaling
305-GDSC1	TPCA-1	LUSC											eln	auc	tan	0	TRUE	131756	Other, kinases
306-GDSC1	Fedratinib	LUSC											eln	auc	tan	0	TRUE	131757	Other, kinases
308-GDSC1	Foretinib	LUSC											eln	auc	tan	0	TRUE	131758	RTK signaling
309-GDSC1	Y-39983	LUSC											eln	auc	tan	0	TRUE	131759	Cytoskeleton
310-GDSC1	YM201636	LUSC											eln	auc	tan	0	TRUE	131760	PI3K/MTOR signaling
312-GDSC1	Tivozanib	LUSC											eln	auc	tan	1	FALSE	131761	RTK signaling
317-GDSC1	WYE-125132	LUSC											eln	auc	tan	0	TRUE	131762	PI3K/MTOR signaling
326-GDSC1	GSK690693	LUSC											eln	auc	tan	0	TRUE	131763	PI3K/MTOR signaling
328-GDSC1	SNX-2112	LUSC											eln	auc	tan	0	TRUE	131764	Protein stability and degradation
329-GDSC1	QL-XI-92	LUSC											eln	auc	tan	0	TRUE	131765	Cytoskeleton
330-GDSC1	XMD13-2	LUSC											eln	auc	tan	0	TRUE	131766	Cytoskeleton
331-GDSC1	QL-X-138	LUSC											eln	auc	tan	0	TRUE	131767	Other, kinases
332-GDSC1	XMD15-27	LUSC											eln	auc	tan	0	TRUE	131768	Other, kinases
333-GDSC1	T0901317	LUSC											eln	auc	tan	0	TRUE	131769	Other
341-GDSC1	Selisistat	LUSC											eln	auc	tan	0	TRUE	131770	Chromatin histone acetylation
342-GDSC1	Tenovin-6	LUSC											eln	auc	tan	0	TRUE	131771	Chromatin histone acetylation
344-GDSC1	THZ-2-49	LUSC											eln	auc	tan	0	TRUE	131772	Cell cycle
345-GDSC1	KIN001-270	LUSC											eln	auc	tan	0	TRUE	131773	Other
346-GDSC1	THZ-2-102-1	LUSC											eln	auc	tan	0	TRUE	131774	Cell cycle
356-GDSC1	AT7867	LUSC											eln	auc	tan	0	TRUE	131775	PI3K/MTOR signaling
362-GDSC1	CI-1033	LUSC											eln	auc	tan	0	TRUE	131776	RTK signaling
363-GDSC1	PF-00299804	LUSC											eln	auc	tan	0	TRUE	131777	RTK signaling
366-GDSC1	TWS119	LUSC											eln	auc	tan	0	TRUE	131778	WNT signaling
371-GDSC1	Torin 2	LUSC											eln	auc	tan	0	TRUE	131779	PI3K/MTOR signaling
372-GDSC1	Pilaralisib	LUSC											eln	auc	tan	0	TRUE	131780	PI3K/MTOR signaling
374-GDSC1	GSK1059615	LUSC											eln	auc	tan	0	TRUE	131781	PI3K/MTOR signaling
375-GDSC1	Voxtalisib	LUSC											eln	auc	tan	0	TRUE	131782	PI3K/MTOR signaling
376-GDSC1	Brivanib, BMS-540215	LUSC											eln	auc	tan	0	TRUE	131783	RTK signaling
380-GDSC1	BIBF-1120	LUSC											eln	auc	tan	0	TRUE	131784	RTK signaling
381-GDSC1	AST-1306	LUSC											eln	auc	tan	0	TRUE	131785	RTK signaling
382-GDSC1	Apitolisib	LUSC											eln	auc	tan	0	TRUE	131786	PI3K/MTOR signaling
406-GDSC1	LIMK1 inhibitor BMS4	LUSC											eln	auc	tan	0	TRUE	131787	Cytoskeleton
407-GDSC1	kb NB 142-70	LUSC											eln	auc	tan	0	TRUE	131788	Other, kinases
408-GDSC1	Sphingosine Kinase 1 Inhibitor II	LUSC											eln	auc	tan	0	TRUE	131789	Other, kinases
409-GDSC1	eEF2K Inhibitor, A-484954	LUSC											eln	auc	tan	0	TRUE	131790	Other, kinases
410-GDSC1	MetAP2 Inhibitor, A832234	LUSC											eln	auc	tan	0	TRUE	131791	Other
412-GDSC1	Venotoclax	LUSC											eln	auc	tan	1	FALSE	131792	Apoptosis regulation
415-GDSC1	CPI-613	LUSC											eln	auc	tan	0	TRUE	131793	Other
416-GDSC1	CAY10566	LUSC											eln	auc	tan	0	TRUE	131794	Other
427-GDSC1	Ara-G	LUSC											eln	auc	tan	0	TRUE	131795	Other
428-GDSC1	Pemetrexed	LUSC											eln	auc	tan	0	TRUE	131796	DNA replication
431-GDSC1	Alisertib	LUSC											eln	auc	tan	0	TRUE	131797	Mitosis
432-GDSC1	Flavopiridol	LUSC											eln	auc	tan	0	TRUE	131798	Cell cycle
435-GDSC1	C-75	LUSC											eln	auc	tan	0	TRUE	131799	Apoptosis regulation
436-GDSC1	CAP-232, TT-232, TLN-232	LUSC											eln	auc	tan	0	TRUE	131800	Metabolism
437-GDSC1	Trichostatin A	LUSC											eln	auc	tan	0.375	TRUE	131801	Chromatin histone acetylation
438-GDSC1	Panobinostat	LUSC											eln	auc	tan	0	TRUE	131802	Chromatin histone acetylation
439-GDSC1	LCL161	LUSC											eln	auc	tan	0	TRUE	131803	Apoptosis regulation
442-GDSC1	IMD-0354	LUSC											eln	auc	tan	0	TRUE	131804	Other, kinases
446-GDSC1	MIM1	LUSC											eln	auc	tan	0	TRUE	131805	Apoptosis regulation
447-GDSC1	ETP-45835	LUSC											eln	auc	tan	0	TRUE	131806	Other, kinases
449-GDSC1	CD532	LUSC											eln	auc	tan	0	TRUE	131807	Mitosis
461-GDSC1	NSC319726	LUSC											eln	auc	tan	0.75	FALSE	131808	p53 pathway
474-GDSC1	ARRY-520	LUSC											eln	auc	tan	1	FALSE	131809	Mitosis
476-GDSC1	SB505124	LUSC											eln	auc	tan	0	TRUE	131810	RTK signaling
477-GDSC1	A-83-01	LUSC											eln	auc	tan	0	TRUE	131811	Other
478-GDSC1	LDN-193189	LUSC											eln	auc	tan	0	TRUE	131812	Other
546-GDSC1	FTY-720	LUSC											eln	auc	tan	0	TRUE	131813	Other
552-GDSC1	BAM7	LUSC											eln	auc	tan	0	TRUE	131814	Other
562-GDSC1	AGI-6780	LUSC											eln	auc	tan	1	FALSE	131815	Metabolism
563-GDSC1	Kobe2602	LUSC											eln	auc	tan	0	TRUE	131816	RTK signaling
573-GDSC1	LGK974	LUSC											eln	auc	tan	0	TRUE	131817	WNT signaling
574-GDSC1	Wnt-C59	LUSC											eln	auc	tan	0	TRUE	131818	WNT signaling
576-GDSC1	RU-SKI 43	LUSC											eln	auc	tan	0	TRUE	131819	Other
1001-GDSC1	AICA Ribonucleotide	LUSC											eln	auc	tan	0	TRUE	131820	Metabolism
1004-GDSC1	Vinblastine	LUSC											eln	auc	tan	1	FALSE	131821	Mitosis
1005-GDSC1	Cisplatin	LUSC											eln	auc	tan	0	TRUE	131822	DNA replication
1006-GDSC1	Cytarabine	LUSC											eln	auc	tan	0	TRUE	131823	Other
1007-GDSC1	Docetaxel	LUSC											eln	auc	tan	1	FALSE	131824	Mitosis
1008-GDSC1	Methotrexate	LUSC											eln	auc	tan	1	FALSE	131825	DNA replication
1009-GDSC1	Tretinoin	LUSC											eln	auc	tan	0	TRUE	131826	Other
1010-GDSC1	Gefitinib	LUSC											eln	auc	tan	1	FALSE	131827	EGFR signaling
1011-GDSC1	Navitoclax	LUSC											eln	auc	tan	0	TRUE	131828	Apoptosis regulation
1012-GDSC1	Vorinostat	LUSC											eln	auc	tan	0	TRUE	131829	Chromatin histone acetylation
1013-GDSC1	Nilotinib	LUSC											eln	auc	tan	0	TRUE	131830	ABL signaling
1014-GDSC1	Refametinib	LUSC											eln	auc	tan	0	TRUE	131831	ERK MAPK signaling
1015-GDSC1	CI-1040	LUSC											eln	auc	tan	0	TRUE	131832	ERK MAPK signaling
1016-GDSC1	Temsirolimus	LUSC											eln	auc	tan	1	FALSE	131833	PI3K/MTOR signaling
1017-GDSC1	Olaparib	LUSC											eln	auc	tan	0	TRUE	131834	Genome integrity
1018-GDSC1	Veliparib	LUSC											eln	auc	tan	0	TRUE	131835	Genome integrity
1019-GDSC1	Bosutinib	LUSC											eln	auc	tan	0	TRUE	131836	Other, kinases
1020-GDSC1	Lenalidomide	LUSC											eln	auc	tan	0	TRUE	131837	Protein stability and degradation
1021-GDSC1	Axitinib	LUSC											eln	auc	tan	0	TRUE	131838	RTK signaling
1022-GDSC1	AZD7762	LUSC											eln	auc	tan	0	TRUE	131839	Cell cycle
1023-GDSC1	GW441756	LUSC											eln	auc	tan	0	TRUE	131840	RTK signaling
1024-GDSC1	Lestaurtinib	LUSC											eln	auc	tan	0	TRUE	131841	Other, kinases
1025-GDSC1	SB216763	LUSC											eln	auc	tan	0	TRUE	131842	WNT signaling
1026-GDSC1	Tanespimycin	LUSC											eln	auc	tan	0.375	TRUE	131843	Protein stability and degradation
1028-GDSC1	VX-702	LUSC											eln	auc	tan	0	TRUE	131844	JNK and p38 signaling
1029-GDSC1	Motesanib	LUSC											eln	auc	tan	0	TRUE	131845	RTK signaling
1030-GDSC1	KU-55933	LUSC											eln	auc	tan	0	TRUE	131846	Genome integrity
1031-GDSC1	Elesclomol	LUSC											eln	auc	tan	1	FALSE	131847	Protein stability and degradation
1032-GDSC1	Afatinib	LUSC											eln	auc	tan	1	FALSE	131848	EGFR signaling
1033-GDSC1	Vismodegib	LUSC											eln	auc	tan	0	TRUE	131849	Other
1036-GDSC1	PLX-4720	LUSC											eln	auc	tan	0	TRUE	131850	ERK MAPK signaling
1037-GDSC1	BX795	LUSC											eln	auc	tan	0	TRUE	131851	Other, kinases
1038-GDSC1	NU7441	LUSC											eln	auc	tan	0	TRUE	131852	Genome integrity
1039-GDSC1	SL0101	LUSC											eln	auc	tan	0	TRUE	131853	Other, kinases
1042-GDSC1	Doramapimod	LUSC											eln	auc	tan	0	TRUE	131854	JNK and p38 signaling
1043-GDSC1	JNK Inhibitor VIII	LUSC											eln	auc	tan	0	TRUE	131855	JNK and p38 signaling
1046-GDSC1	Wee1 Inhibitor	LUSC											eln	auc	tan	0	TRUE	131856	Cell cycle
1047-GDSC1	Nutlin-3a (-)	LUSC											eln	auc	tan	0	TRUE	131857	p53 pathway
1048-GDSC1	Mirin	LUSC											eln	auc	tan	0	TRUE	131858	Genome integrity
1049-GDSC1	PD173074	LUSC											eln	auc	tan	0	TRUE	131859	RTK signaling
1050-GDSC1	ZM447439	LUSC											eln	auc	tan	0	TRUE	131860	Mitosis
1052-GDSC1	RO-3306	LUSC											eln	auc	tan	0	TRUE	131861	Cell cycle
1053-GDSC1	MK-2206	LUSC											eln	auc	tan	0	TRUE	131862	PI3K/MTOR signaling
1054-GDSC1	Palbociclib	LUSC											eln	auc	tan	0	TRUE	131863	Cell cycle
1057-GDSC1	Dactolisib	LUSC											eln	auc	tan	0	TRUE	131864	PI3K/MTOR signaling
1058-GDSC1	Pictilisib	LUSC											eln	auc	tan	0	TRUE	131865	PI3K/MTOR signaling
1059-GDSC1	AZD8055	LUSC											eln	auc	tan	0	TRUE	131866	PI3K/MTOR signaling
1060-GDSC1	PD0325901	LUSC											eln	auc	tan	0	TRUE	131867	ERK MAPK signaling
1061-GDSC1	SB590885	LUSC											eln	auc	tan	0	TRUE	131868	ERK MAPK signaling
1062-GDSC1	Selumetinib	LUSC											eln	auc	tan	0	TRUE	131869	ERK MAPK signaling
1066-GDSC1	AZD6482	LUSC											eln	auc	tan	0	TRUE	131870	PI3K/MTOR signaling
1067-GDSC1	CCT007093	LUSC											eln	auc	tan	0	TRUE	131871	Cell cycle
1069-GDSC1	EHT-1864	LUSC											eln	auc	tan	0	TRUE	131872	Cytoskeleton
1070-GDSC1	CRT0105950	LUSC											eln	auc	tan	0	TRUE	131873	JNK and p38 signaling
1071-GDSC1	CRT0105446	LUSC											eln	auc	tan	0	TRUE	131874	PI3K/MTOR signaling
1072-GDSC1	Avagacestat	LUSC											eln	auc	tan	0	TRUE	131875	Other
1091-GDSC1	BMS-536924	LUSC											eln	auc	tan	0	TRUE	131876	IGF1R signaling
1114-GDSC1	Cetuximab	LUSC											eln	auc	tan	0	TRUE	131877	EGFR signaling
1128-GDSC1	FS106	LUSC											eln	auc	tan	0	TRUE	131878	Cell cycle
1129-GDSC1	PF-4708671	LUSC											eln	auc	tan	0	TRUE	131879	PI3K/MTOR signaling
1133-GDSC1	Serdemetan	LUSC											eln	auc	tan	0	TRUE	131880	p53 pathway
1135-GDSC1	AZD4547	LUSC											eln	auc	tan	0	TRUE	131881	RTK signaling
1136-GDSC1	Capivasertib	LUSC											eln	auc	tan	0	TRUE	131882	PI3K/MTOR signaling
1142-GDSC1	HG-5-113-01	LUSC											eln	auc	tan	0	TRUE	131883	Mitosis
1143-GDSC1	HG-5-88-01	LUSC											eln	auc	tan	0	TRUE	131884	Other, kinases
1145-GDSC1	THZ-1-87	LUSC											eln	auc	tan			131885	Other, kinases
1149-GDSC1	TW 37	LUSC											eln	auc	tan	0	TRUE	131886	Apoptosis regulation
1155-GDSC1	QL-XII-47	LUSC											eln	auc	tan			131887	Other, kinases
1157-GDSC1	XMD11-50	LUSC											eln	auc	tan			131888	Other, kinases
1158-GDSC1	XMD11-85h	LUSC											eln	auc	tan	0	TRUE	131889	Other, kinases
1161-GDSC1	ZG-10	LUSC											eln	auc	tan	0	TRUE	131890	JNK and p38 signaling
1164-GDSC1	XMD8-92	LUSC											eln	auc	tan	0	TRUE	131891	ERK MAPK signaling
1165-GDSC1	THZ-2-98-01	LUSC											eln	auc	tan			131892	Unclassified
1166-GDSC1	QL-VIII-58	LUSC											eln	auc	tan	0	TRUE	131893	Other
1167-GDSC1	NG-25	LUSC											eln	auc	tan			131894	Other, kinases
1170-GDSC1	CCT-018159	LUSC											eln	auc	tan	0	TRUE	131895	Protein stability and degradation
1175-GDSC1	Rucaparib	LUSC											eln	auc	tan	0	TRUE	131896	Genome integrity
1183-GDSC1	CRT0160829	LUSC											eln	auc	tan	0	TRUE	131897	DNA replication
1184-GDSC1	AZ20	LUSC											eln	auc	tan	0	TRUE	131898	Genome integrity
1185-GDSC1	KU-60019	LUSC											eln	auc	tan	0	TRUE	131899	Genome integrity
1186-GDSC1	FS112	LUSC											eln	auc	tan	0	TRUE	131900	PI3K/MTOR signaling
1187-GDSC1	CCT245232	LUSC											eln	auc	tan	1	FALSE	131901	Unclassified
1188-GDSC1	CCT245467	LUSC											eln	auc	tan	1	FALSE	131902	Unclassified
1192-GDSC1	GSK269962A	LUSC											eln	auc	tan	0	TRUE	131903	Cytoskeleton
1194-GDSC1	SB505124	LUSC											eln	auc	tan	0	TRUE	131904	RTK signaling
1195-GDSC1	FY026	LUSC											eln	auc	tan	0	TRUE	131905	Unclassified
1196-GDSC1	FY069	LUSC											eln	auc	tan	0	TRUE	131906	Unclassified
1197-GDSC1	ZL049	LUSC											eln	auc	tan	0	TRUE	131907	Unclassified
1198-GDSC1	FY012	LUSC											eln	auc	tan	0	TRUE	131908	Unclassified
1199-GDSC1	Tamoxifen	LUSC											eln	auc	tan	0	TRUE	131909	Hormone-related
1202-GDSC1	torin2	LUSC											eln	auc	tan	0	TRUE	131910	PI3K/MTOR signaling
1203-GDSC1	QL-XII-61	LUSC											eln	auc	tan	0	TRUE	131911	Other, kinases
1204-GDSC1	HG-6-71-01	LUSC											eln	auc	tan	0	TRUE	131912	Other, kinases
1205-GDSC1	JNK-9L	LUSC											eln	auc	tan	0	TRUE	131913	JNK and p38 signaling
1218-GDSC1	JQ1	LUSC											eln	auc	tan	1	FALSE	131914	Chromatin other
1219-GDSC1	PFI-1	LUSC											eln	auc	tan	0	TRUE	131915	Chromatin other
1230-GDSC1	IOX2	LUSC											eln	auc	tan	1	FALSE	131916	Other
1232-GDSC1	I-BET-151	LUSC											eln	auc	tan	0	TRUE	131917	Chromatin other
1236-GDSC1	UNC0638	LUSC											eln	auc	tan	0	TRUE	131918	Chromatin histone methylation
1239-GDSC1	YK-4-279	LUSC											eln	auc	tan	0	TRUE	131919	Other
1241-GDSC1	CHIR-99021	LUSC											eln	auc	tan	0	TRUE	131920	WNT signaling
1242-GDSC1	(5Z)-7-Oxozeaenol	LUSC											eln	auc	tan	0	TRUE	131921	Other, kinases
1243-GDSC1	Piperlongumine	LUSC											eln	auc	tan	0	TRUE	131922	Other
1248-GDSC1	Daporinad	LUSC											eln	auc	tan	0.714286	FALSE	131923	Metabolism
1251-GDSC1	N22899-6-C1	LUSC											eln	auc	tan	0	TRUE	131924	Unclassified
1252-GDSC1	N23918-95-7	LUSC											eln	auc	tan	0	TRUE	131925	Chromatin histone methylation
1253-GDSC1	N24798-49-A1	LUSC											eln	auc	tan	0	TRUE	131926	Chromatin histone methylation
1254-GDSC1	GSK-J4	LUSC											eln	auc	tan	0	TRUE	131927	Chromatin histone methylation
1259-GDSC1	Talazoparib	LUSC											eln	auc	tan	0	TRUE	131928	Genome integrity
1261-GDSC1	rTRAIL	LUSC											eln	auc	tan	1	FALSE	131929	Apoptosis regulation
1262-GDSC1	UNC1215	LUSC											eln	auc	tan	1	FALSE	131930	Chromatin other
1263-GDSC1	UNC0642	LUSC											eln	auc	tan	1	FALSE	131931	Chromatin histone methylation
1264-GDSC1	SGC0946	LUSC											eln	auc	tan	1	FALSE	131932	Chromatin histone methylation
1266-GDSC1	ICL1100013	LUSC											eln	auc	tan	0	TRUE	131933	Other
1268-GDSC1	XAV939	LUSC											eln	auc	tan	0	TRUE	131934	WNT signaling
1359-GDSC1	965-D2	LUSC											eln	auc	tan	0	TRUE	131935	Other, kinases
1360-GDSC1	993-D2	LUSC											eln	auc	tan	0	TRUE	131936	Other, kinases
1362-GDSC1	BAY ACCi	LUSC											eln	auc	tan	0	TRUE	131937	Metabolism
1363-GDSC1	BAY AKT1	LUSC											eln	auc	tan	0	TRUE	131938	Apoptosis regulation
1364-GDSC1	BAY-HDAC11_1	LUSC											eln	auc	tan	0	TRUE	131939	Chromatin histone acetylation
1365-GDSC1	BAY-HDAC11_2	LUSC											eln	auc	tan	0	TRUE	131940	Chromatin histone acetylation
1367-GDSC1	BAY-HDAC11_4	LUSC											eln	auc	tan	0	TRUE	131941	Chromatin histone acetylation
1368-GDSC1	BAY-MPS1	LUSC											eln	auc	tan	0	TRUE	131942	Mitosis
1369-GDSC1	BAY-MPS-combo-1 (paclitaxel 5 uM)	LUSC											eln	auc	tan	0.714286	FALSE	131943	Mitosis
1370-GDSC1	BAY-MPS-combo 2 (paclitaxel 1 uM)	LUSC											eln	auc	tan	0.714286	FALSE	131944	Unclassified
1371-GDSC1	PLX-4720	LUSC											eln	auc	tan	0	TRUE	131945	ERK MAPK signaling
1372-GDSC1	Trametinib	LUSC											eln	auc	tan	0.5	TRUE	131946	ERK MAPK signaling
1373-GDSC1	Dabrafenib	LUSC											eln	auc	tan	0	TRUE	131947	ERK MAPK signaling
1375-GDSC1	Temozolomide	LUSC											eln	auc	tan	0	TRUE	131948	DNA replication
1377-GDSC1	Afatinib	LUSC											eln	auc	tan	0	TRUE	131949	EGFR signaling
1378-GDSC1	Bleomycin (50 uM)	LUSC											eln	auc	tan	0	TRUE	131950	DNA replication
1379-GDSC1	ZL109	LUSC											eln	auc	tan	0	TRUE	131951	Unclassified
1382-GDSC1	AZD3514	LUSC											eln	auc	tan	0	TRUE	131952	Hormone-related
1386-GDSC1	Doxorubicin	LUSC											eln	auc	tan	0	TRUE	131953	DNA replication
1392-GDSC1	Bleomycin (10 uM)	LUSC											eln	auc	tan	0	TRUE	131954	DNA replication
1393-GDSC1	Gemcitabine	LUSC											eln	auc	tan	1	FALSE	131955	DNA replication
1394-GDSC1	AZD6738	LUSC											eln	auc	tan	0	TRUE	131956	Genome integrity
1401-GDSC1	AZD5438	LUSC											eln	auc	tan	0	TRUE	131957	Cell cycle
1402-GDSC1	AZD7762	LUSC											eln	auc	tan	0	TRUE	131958	Cell cycle
1403-GDSC1	AZD6094	LUSC											eln	auc	tan	0	TRUE	131959	RTK signaling
1407-GDSC1	Dyrk1b_0191	LUSC											eln	auc	tan	0	TRUE	131960	Other, kinases
1409-GDSC1	AZD4877	LUSC											eln	auc	tan	1	FALSE	131961	Mitosis
1413-GDSC1	EphB4_9721	LUSC											eln	auc	tan	0	TRUE	131962	RTK signaling
1414-GDSC1	Fulvestrant	LUSC											eln	auc	tan	0	TRUE	131963	Hormone-related
1416-GDSC1	AZD8931	LUSC											eln	auc	tan	0	TRUE	131964	RTK signaling
1419-GDSC1	FEN1_3940	LUSC											eln	auc	tan	0	TRUE	131965	Genome integrity
1421-GDSC1	FGFR_0939	LUSC											eln	auc	tan	0	TRUE	131966	RTK signaling
1422-GDSC1	FGFR_3831	LUSC											eln	auc	tan	0	TRUE	131967	RTK signaling
1425-GDSC1	BPTES	LUSC											eln	auc	tan	0	TRUE	131968	Other
1426-GDSC1	AZD7969	LUSC											eln	auc	tan	0	TRUE	131969	WNT signaling
1427-GDSC1	AZD5582	LUSC											eln	auc	tan	0	TRUE	131970	Other
1428-GDSC1	IAP_5620	LUSC											eln	auc	tan	0	TRUE	131971	Other
1429-GDSC1	IAP_7638	LUSC											eln	auc	tan	0	TRUE	131972	Other
1430-GDSC1	IGFR_3801	LUSC											eln	auc	tan	0	TRUE	131973	IGF1R signaling
1432-GDSC1	AZD1480	LUSC											eln	auc	tan	0	TRUE	131974	Other, kinases
1433-GDSC1	JAK1_3715	LUSC											eln	auc	tan	0	TRUE	131975	Other, kinases
1434-GDSC1	JAK3_7406	LUSC											eln	auc	tan	0	TRUE	131976	Other, kinases
1436-GDSC1	MCT1_6447	LUSC											eln	auc	tan	0	TRUE	131977	Cell cycle
1437-GDSC1	MCT4_1422	LUSC											eln	auc	tan	0	TRUE	131978	Other
1441-GDSC1	AZD2014	LUSC											eln	auc	tan	0	TRUE	131979	PI3K/MTOR signaling
1444-GDSC1	AZD8186	LUSC											eln	auc	tan	0	TRUE	131980	PI3K/MTOR signaling
1445-GDSC1	AZD8835	LUSC											eln	auc	tan	0	TRUE	131981	PI3K/MTOR signaling
1446-GDSC1	PI3Ka_4409	LUSC											eln	auc	tan	0	TRUE	131982	PI3K/MTOR signaling
1449-GDSC1	AZD1208	LUSC											eln	auc	tan	0	TRUE	131983	Other, kinases
1451-GDSC1	PLK_6522	LUSC											eln	auc	tan	0.875	FALSE	131984	Cell cycle
1453-GDSC1	RAF_9304	LUSC											eln	auc	tan	0	TRUE	131985	ERK MAPK signaling
1458-GDSC1	PARP_9495	LUSC											eln	auc	tan	0	TRUE	131986	Genome integrity
1459-GDSC1	PARP_0108	LUSC											eln	auc	tan	0	TRUE	131987	Genome integrity
1460-GDSC1	PARP_9482	LUSC											eln	auc	tan	0	TRUE	131988	Genome integrity
1461-GDSC1	TANK_1366	LUSC											eln	auc	tan	0	TRUE	131989	Genome integrity
1463-GDSC1	AZD1332	LUSC											eln	auc	tan	0	TRUE	131990	RTK signaling
1464-GDSC1	TTK_3146	LUSC											eln	auc	tan	0	TRUE	131991	Mitosis
1490-GDSC1	SN-38	LUSC											eln	auc	tan	1	FALSE	131992	DNA replication
1494-GDSC1	SN-38	LUSC											eln	auc	tan	1	FALSE	131993	DNA replication
1495-GDSC1	Olaparib	LUSC											eln	auc	tan	0	TRUE	131994	Genome integrity
1496-GDSC1	Cisplatin	LUSC											eln	auc	tan	0	TRUE	131995	DNA replication
1497-GDSC1	AZD4547	LUSC											eln	auc	tan	1	FALSE	131996	RTK signaling
1498-GDSC1	Selumetinib	LUSC											eln	auc	tan	0	TRUE	131997	ERK MAPK signaling
1502-GDSC1	Bicalutamide	LUSC											eln	auc	tan	0	TRUE	131998	Hormone-related
1526-GDSC1	Refametinib	LUSC											eln	auc	tan	0	TRUE	131999	ERK MAPK signaling
1527-GDSC1	Pictilisib	LUSC											eln	auc	tan	0	TRUE	132000	PI3K/MTOR signaling
1529-GDSC1	Pevonedistat	LUSC											eln	auc	tan	1	FALSE	132001	Other
1530-GDSC1	PFI-3	LUSC											eln	auc	tan	0	TRUE	132002	Chromatin other
1531-GDSC1	I-CBP112	LUSC											eln	auc	tan	0	TRUE	132003	Chromatin histone acetylation
1003-GDSC2	Camptothecin	LUSC											eln	auc	tan	1	FALSE	132004	DNA replication
1004-GDSC2	Vinblastine	LUSC											eln	auc	tan	1	FALSE	132005	Mitosis
1005-GDSC2	Cisplatin	LUSC											eln	auc	tan	0	TRUE	132006	DNA replication
1006-GDSC2	Cytarabine	LUSC											eln	auc	tan	0	TRUE	132007	Other
1007-GDSC2	Docetaxel	LUSC											eln	auc	tan	1	FALSE	132008	Mitosis
1008-GDSC2	Methotrexate	LUSC											eln	auc	tan	0.75	FALSE	132009	DNA replication
1009-GDSC2	Tretinoin	LUSC											eln	auc	tan			132010	Other
1010-GDSC2	Gefitinib	LUSC											eln	auc	tan	0	TRUE	132011	EGFR signaling
1011-GDSC2	Navitoclax	LUSC											eln	auc	tan	0	TRUE	132012	Apoptosis regulation
1012-GDSC2	Vorinostat	LUSC											eln	auc	tan	0	TRUE	132013	Chromatin histone acetylation
1013-GDSC2	Nilotinib	LUSC											eln	auc	tan	0	TRUE	132014	ABL signaling
1014-GDSC2	Refametinib	LUSC											eln	auc	tan	0	TRUE	132015	ERK MAPK signaling
1016-GDSC2	Temsirolimus	LUSC											eln	auc	tan	1	FALSE	132016	PI3K/MTOR signaling
1017-GDSC2	Olaparib	LUSC											eln	auc	tan	0	TRUE	132017	Genome integrity
1018-GDSC2	Veliparib	LUSC											eln	auc	tan	0	TRUE	132018	Genome integrity
1019-GDSC2	Bosutinib	LUSC											eln	auc	tan	0	TRUE	132019	Other, kinases
1020-GDSC2	Lenalidomide	LUSC											eln	auc	tan	0	TRUE	132020	Protein stability and degradation
1021-GDSC2	Axitinib	LUSC											eln	auc	tan	0	TRUE	132021	RTK signaling
1022-GDSC2	AZD7762	LUSC											eln	auc	tan	0	TRUE	132022	Cell cycle
1023-GDSC2	GW441756	LUSC											eln	auc	tan	0	TRUE	132023	RTK signaling
1024-GDSC2	Lestaurtinib	LUSC											eln	auc	tan	0	TRUE	132024	Other, kinases
1025-GDSC2	SB216763	LUSC											eln	auc	tan	0	TRUE	132025	WNT signaling
1026-GDSC2	Tanespimycin	LUSC											eln	auc	tan	0.75	FALSE	132026	Protein stability and degradation
1029-GDSC2	Motesanib	LUSC											eln	auc	tan	0	TRUE	132027	RTK signaling
1030-GDSC2	KU-55933	LUSC											eln	auc	tan	0	TRUE	132028	Genome integrity
1031-GDSC2	Elesclomol	LUSC											eln	auc	tan			132029	Protein stability and degradation
1032-GDSC2	Afatinib	LUSC											eln	auc	tan	0	TRUE	132030	EGFR signaling
1033-GDSC2	Vismodegib	LUSC											eln	auc	tan	0	TRUE	132031	Other
1034-GDSC2	Staurosporine	LUSC											eln	auc	tan	0	TRUE	132032	RTK signaling
1036-GDSC2	PLX-4720	LUSC											eln	auc	tan	0	TRUE	132033	ERK MAPK signaling
1037-GDSC2	BX795	LUSC											eln	auc	tan			132034	Other, kinases
1038-GDSC2	NU7441	LUSC											eln	auc	tan	0	TRUE	132035	Genome integrity
1039-GDSC2	SL0101	LUSC											eln	auc	tan			132036	Other, kinases
1042-GDSC2	Doramapimod	LUSC											eln	auc	tan	0	TRUE	132037	JNK and p38 signaling
1043-GDSC2	JNK Inhibitor VIII	LUSC											eln	auc	tan	0	TRUE	132038	JNK and p38 signaling
1046-GDSC2	Wee1 Inhibitor	LUSC											eln	auc	tan	0	TRUE	132039	Cell cycle
1047-GDSC2	Nutlin-3a (-)	LUSC											eln	auc	tan	0	TRUE	132040	p53 pathway
1048-GDSC2	Mirin	LUSC											eln	auc	tan	0	TRUE	132041	Genome integrity
1049-GDSC2	PD173074	LUSC											eln	auc	tan	0	TRUE	132042	RTK signaling
1050-GDSC2	ZM447439	LUSC											eln	auc	tan	0	TRUE	132043	Mitosis
1051-GDSC2	Alisertib	LUSC											eln	auc	tan	0	TRUE	132044	Mitosis
1052-GDSC2	RO-3306	LUSC											eln	auc	tan	0	TRUE	132045	Cell cycle
1053-GDSC2	MK-2206	LUSC											eln	auc	tan	0	TRUE	132046	PI3K/MTOR signaling
1054-GDSC2	Palbociclib	LUSC											eln	auc	tan	0	TRUE	132047	Cell cycle
1057-GDSC2	Dactolisib	LUSC											eln	auc	tan	1	FALSE	132048	PI3K/MTOR signaling
1058-GDSC2	Pictilisib	LUSC											eln	auc	tan	0	TRUE	132049	PI3K/MTOR signaling
1059-GDSC2	AZD8055	LUSC											eln	auc	tan	0	TRUE	132050	PI3K/MTOR signaling
1060-GDSC2	PD0325901	LUSC											eln	auc	tan	0	TRUE	132051	ERK MAPK signaling
1061-GDSC2	SB590885	LUSC											eln	auc	tan	0	TRUE	132052	ERK MAPK signaling
1062-GDSC2	Selumetinib	LUSC											eln	auc	tan	0	TRUE	132053	ERK MAPK signaling
1067-GDSC2	CCT007093	LUSC											eln	auc	tan	0	TRUE	132054	Cell cycle
1068-GDSC2	Obatoclax Mesylate	LUSC											eln	auc	tan	0	TRUE	132055	Apoptosis regulation
1069-GDSC2	EHT-1864	LUSC											eln	auc	tan	0	TRUE	132056	Cytoskeleton
1072-GDSC2	Avagacestat	LUSC											eln	auc	tan	0	TRUE	132057	Other
1073-GDSC2	5-Fluorouracil	LUSC											eln	auc	tan	0	TRUE	132058	Other
1079-GDSC2	Dasatinib	LUSC											eln	auc	tan	0	TRUE	132059	RTK signaling
1080-GDSC2	Paclitaxel	LUSC											eln	auc	tan	1	FALSE	132060	Mitosis
1083-GDSC2	Crizotinib	LUSC											eln	auc	tan	0	TRUE	132061	RTK signaling
1084-GDSC2	Rapamycin	LUSC											eln	auc	tan	1	FALSE	132062	PI3K/MTOR signaling
1085-GDSC2	Sorafenib	LUSC											eln	auc	tan	0	TRUE	132063	RTK signaling
1086-GDSC2	BI-2536	LUSC											eln	auc	tan	0	TRUE	132064	Cell cycle
1088-GDSC2	Irinotecan	LUSC											eln	auc	tan	0	TRUE	132065	DNA replication
1089-GDSC2	Oxaliplatin	LUSC											eln	auc	tan	0	TRUE	132066	DNA replication
1091-GDSC2	BMS-536924	LUSC											eln	auc	tan	0	TRUE	132067	IGF1R signaling
1093-GDSC2	GSK1904529A	LUSC											eln	auc	tan	0	TRUE	132068	RTK signaling
1096-GDSC2	Tozasertib	LUSC											eln	auc	tan			132069	Mitosis
1129-GDSC2	PF-4708671	LUSC											eln	auc	tan			132070	PI3K/MTOR signaling
1131-GDSC2	PRIMA-1MET	LUSC											eln	auc	tan	0	TRUE	132071	p53 pathway
1133-GDSC2	Serdemetan	LUSC											eln	auc	tan	0	TRUE	132072	p53 pathway
1149-GDSC2	TW 37	LUSC											eln	auc	tan	0	TRUE	132073	Apoptosis regulation
1168-GDSC2	Erlotinib	LUSC											eln	auc	tan	0	TRUE	132074	EGFR signaling
1170-GDSC2	CCT-018159	LUSC											eln	auc	tan			132075	Protein stability and degradation
1175-GDSC2	Rucaparib	LUSC											eln	auc	tan	0	TRUE	132076	Genome integrity
1177-GDSC2	Niraparib	LUSC											eln	auc	tan	0	TRUE	132077	Genome integrity
1179-GDSC2	MK-1775	LUSC											eln	auc	tan	0	TRUE	132078	Cell cycle
1180-GDSC2	Dinaciclib	LUSC											eln	auc	tan	0.375	TRUE	132079	Cell cycle
1190-GDSC2	Gemcitabine	LUSC											eln	auc	tan	0	TRUE	132080	DNA replication
1191-GDSC2	Bortezomib	LUSC											eln	auc	tan	1	FALSE	132081	Protein stability and degradation
1192-GDSC2	GSK269962A	LUSC											eln	auc	tan			132082	Cytoskeleton
1194-GDSC2	SB505124	LUSC											eln	auc	tan			132083	RTK signaling
1199-GDSC2	Tamoxifen	LUSC											eln	auc	tan	0	TRUE	132084	Hormone-related
1200-GDSC2	Fulvestrant	LUSC											eln	auc	tan	1	FALSE	132085	Hormone-related
1237-GDSC2	EPZ004777	LUSC											eln	auc	tan	0	TRUE	132086	Chromatin histone methylation
1239-GDSC2	YK-4-279	LUSC											eln	auc	tan	0	TRUE	132087	Other
1243-GDSC2	Piperlongumine	LUSC											eln	auc	tan			132088	Other
1248-GDSC2	Daporinad	LUSC											eln	auc	tan	0.5	TRUE	132089	Metabolism
1249-GDSC2	BMS-345541	LUSC											eln	auc	tan	0	TRUE	132090	Other, kinases
1250-GDSC2	AZ960	LUSC											eln	auc	tan	0	TRUE	132091	Other, kinases
1259-GDSC2	Talazoparib	LUSC											eln	auc	tan	0	TRUE	132092	Genome integrity
1268-GDSC2	XAV939	LUSC											eln	auc	tan	0	TRUE	132093	WNT signaling
1372-GDSC2	Trametinib	LUSC											eln	auc	tan	1	FALSE	132094	ERK MAPK signaling
1373-GDSC2	Dabrafenib	LUSC											eln	auc	tan	0	TRUE	132095	ERK MAPK signaling
1375-GDSC2	Temozolomide	LUSC											eln	auc	tan	0	TRUE	132096	DNA replication
1378-GDSC2	Bleomycin (50 uM)	LUSC											eln	auc	tan	0	TRUE	132097	DNA replication
1401-GDSC2	AZD5438	LUSC											eln	auc	tan	0	TRUE	132098	Cell cycle
1428-GDSC2	IAP_5620	LUSC											eln	auc	tan	0	TRUE	132099	Other
1441-GDSC2	AZD2014	LUSC											eln	auc	tan	0	TRUE	132100	PI3K/MTOR signaling
1449-GDSC2	AZD1208	LUSC											eln	auc	tan	0	TRUE	132101	Other, kinases
1463-GDSC2	AZD1332	LUSC											eln	auc	tan	0	TRUE	132102	RTK signaling
1494-GDSC2	SN-38	LUSC											eln	auc	tan	0	TRUE	132103	DNA replication
1502-GDSC2	Bicalutamide	LUSC											eln	auc	tan			132104	Hormone-related
1507-GDSC2	Ruxolitinib	LUSC											eln	auc	tan	0	TRUE	132105	Other, kinases
1510-GDSC2	Linsitinib	LUSC											eln	auc	tan	0	TRUE	132106	IGF1R signaling
1511-GDSC2	Epirubicin	LUSC											eln	auc	tan	0	TRUE	132107	DNA replication
1512-GDSC2	Cyclophosphamide	LUSC											eln	auc	tan	0	TRUE	132108	DNA replication
1529-GDSC2	Pevonedistat	LUSC											eln	auc	tan	0	TRUE	132109	Other
1549-GDSC2	Sapitinib	LUSC											eln	auc	tan	0	TRUE	132110	EGFR signaling
1553-GDSC2	Uprosertib	LUSC											eln	auc	tan	0	TRUE	132111	PI3K/MTOR signaling
1557-GDSC2	LCL161	LUSC											eln	auc	tan	0	TRUE	132112	Apoptosis regulation
1558-GDSC2	Lapatinib	LUSC											eln	auc	tan	0	TRUE	132113	RTK signaling
1559-GDSC2	Luminespib	LUSC											eln	auc	tan	0.375	TRUE	132114	Protein stability and degradation
1560-GDSC2	Alpelisib	LUSC											eln	auc	tan	0	TRUE	132115	PI3K/MTOR signaling
1561-GDSC2	Taselisib	LUSC											eln	auc	tan	0	TRUE	132116	PI3K/MTOR signaling
1563-GDSC2	EPZ5676	LUSC											eln	auc	tan	0	TRUE	132117	Chromatin histone methylation
1564-GDSC2	SCH772984	LUSC											eln	auc	tan	0	TRUE	132118	ERK MAPK signaling
1576-GDSC2	IWP-2	LUSC											eln	auc	tan	1	FALSE	132119	WNT signaling
1578-GDSC2	Leflunomide	LUSC											eln	auc	tan	0	TRUE	132120	DNA replication
1580-GDSC2	GSK2801	LUSC											eln	auc	tan	0	TRUE	132121	Chromatin other
1581-GDSC2	Bromosporine	LUSC											eln	auc	tan	0	TRUE	132122	Chromatin other
1582-GDSC2	SGC-CBP30	LUSC											eln	auc	tan	0	TRUE	132123	Chromatin histone acetylation
1583-GDSC2	GSK-LSD1	LUSC											eln	auc	tan	1	FALSE	132124	Chromatin histone methylation
1584-GDSC2	BDOCA000347a	LUSC											eln	auc	tan	0	TRUE	132125	Chromatin histone acetylation
1585-GDSC2	BDF00022089a	LUSC											eln	auc	tan	0	TRUE	132126	Chromatin histone acetylation
1586-GDSC2	BDILV000379a	LUSC											eln	auc	tan	0	TRUE	132127	Chromatin histone acetylation
1593-GDSC2	Entinostat	LUSC											eln	auc	tan	0	TRUE	132128	Chromatin histone acetylation
1594-GDSC2	OSI-027	LUSC											eln	auc	tan	0	TRUE	132129	PI3K/MTOR signaling
1598-GDSC2	LGK974	LUSC											eln	auc	tan	0	TRUE	132130	WNT signaling
1613-GDSC2	VE-822	LUSC											eln	auc	tan	0	TRUE	132131	Genome integrity
1614-GDSC2	WZ4003	LUSC											eln	auc	tan	0	TRUE	132132	Other, kinases
1615-GDSC2	CZC24832	LUSC											eln	auc	tan	0	TRUE	132133	PI3K/MTOR signaling
1617-GDSC2	AZD5582	LUSC											eln	auc	tan	0	TRUE	132134	Other
1618-GDSC2	GSK2606414	LUSC											eln	auc	tan	0	TRUE	132135	Metabolism
1620-GDSC2	PFI3	LUSC											eln	auc	tan	0	TRUE	132136	Chromatin other
1621-GDSC2	PCI-34051	LUSC											eln	auc	tan	0	TRUE	132137	Chromatin histone acetylation
1622-GDSC2	Wnt-C59	LUSC											eln	auc	tan	0	TRUE	132138	WNT signaling
1624-GDSC2	I-BET-762	LUSC											eln	auc	tan	0	TRUE	132139	Chromatin other
1625-GDSC2	RVX-208	LUSC											eln	auc	tan	0	TRUE	132140	Chromatin other
1626-GDSC2	OTX015	LUSC											eln	auc	tan	0	TRUE	132141	Chromatin other
1627-GDSC2	GSK343	LUSC											eln	auc	tan	1	FALSE	132142	Chromatin histone methylation
1629-GDSC2	ML323	LUSC											eln	auc	tan	0	TRUE	132143	Protein stability and degradation
1630-GDSC2	Entospletinib	LUSC											eln	auc	tan	0	TRUE	132144	Other, kinases
1631-GDSC2	PRT062607	LUSC											eln	auc	tan	0	TRUE	132145	Other, kinases
1632-GDSC2	Ribociclib	LUSC											eln	auc	tan	0	TRUE	132146	Cell cycle
1634-GDSC2	AGI-6780	LUSC											eln	auc	tan	0	TRUE	132147	Metabolism
1635-GDSC2	Picolinici-acid	LUSC											eln	auc	tan	0	TRUE	132148	Other
1706-GDSC2	AZD5153	LUSC											eln	auc	tan	0	TRUE	132149	Chromatin other
1708-GDSC2	CDK9_5576	LUSC											eln	auc	tan	0	TRUE	132150	Cell cycle
1709-GDSC2	CDK9_5038	LUSC											eln	auc	tan	0	TRUE	132151	Cell cycle
1712-GDSC2	Eg5_9814	LUSC											eln	auc	tan	1	FALSE	132152	Other
1713-GDSC2	ERK_2440	LUSC											eln	auc	tan	0	TRUE	132153	ERK MAPK signaling
1714-GDSC2	ERK_6604	LUSC											eln	auc	tan	0	TRUE	132154	ERK MAPK signaling
1716-GDSC2	IRAK4_4710	LUSC											eln	auc	tan	0	TRUE	132155	Other, kinases
1718-GDSC2	JAK1_8709	LUSC											eln	auc	tan	0	TRUE	132156	Other, kinases
1720-GDSC2	AZD5991	LUSC											eln	auc	tan	0	TRUE	132157	Apoptosis regulation
1730-GDSC2	PAK_5339	LUSC											eln	auc	tan	0	TRUE	132158	Cytoskeleton
1732-GDSC2	TAF1_5496	LUSC											eln	auc	tan	0	TRUE	132159	Other
1733-GDSC2	ULK1_4989	LUSC											eln	auc	tan	0	TRUE	132160	Other, kinases
1734-GDSC2	VSP34_8731	LUSC											eln	auc	tan	0	TRUE	132161	Other
1736-GDSC2	Selumetinib	LUSC											eln	auc	tan	0	TRUE	132162	ERK MAPK signaling
1738-GDSC2	IGF1R_3801	LUSC											eln	auc	tan	0	TRUE	132163	IGF1R signaling
1739-GDSC2	JAK_8517	LUSC											eln	auc	tan	0	TRUE	132164	Other, kinases
1776-GDSC2	GSK2256098C	LUSC											eln	auc	tan	0	TRUE	132165	Cytoskeleton
1777-GDSC2	GSK2276186C	LUSC											eln	auc	tan	0	TRUE	132166	Other, kinases
1778-GDSC2	GSK2110183B	LUSC											eln	auc	tan	0	TRUE	132167	PI3K/MTOR signaling
1779-GDSC2	GSK626616AC	LUSC											eln	auc	tan	1	FALSE	132168	Other, kinases
1780-GDSC2	GSK3337463A	LUSC											eln	auc	tan	0	TRUE	132169	Other, kinases
1782-GDSC2	GSK2830371A	LUSC											eln	auc	tan	0	TRUE	132170	Other
1783-GDSC2	LMB_AB1	LUSC											eln	auc	tan	0	TRUE	132171	Other
1784-GDSC2	LMB_AB2	LUSC											eln	auc	tan	0	TRUE	132172	Unclassified
1785-GDSC2	LMB_AB3	LUSC											eln	auc	tan	0	TRUE	132173	Other
1786-GDSC2	AZD4547	LUSC											eln	auc	tan	0	TRUE	132174	RTK signaling
1799-GDSC2	Ibrutinib	LUSC											eln	auc	tan	0	TRUE	132175	Other, kinases
1802-GDSC2	Zoledronate	LUSC											eln	auc	tan	0	TRUE	132176	Other
1803-GDSC2	Acetalax	LUSC											eln	auc	tan	0	TRUE	132177	Unclassified
1804-GDSC2	Acetalax	LUSC											eln	auc	tan	0	TRUE	132178	Unclassified
1806-GDSC2	Oxaliplatin	LUSC											eln	auc	tan	0	TRUE	132179	DNA replication
1807-GDSC2	Carmustine	LUSC											eln	auc	tan	0	TRUE	132180
1808-GDSC2	Topotecan	LUSC											eln	auc	tan	0	TRUE	132181	DNA replication
1809-GDSC2	Teniposide	LUSC											eln	auc	tan	0	TRUE	132182	DNA replication
1810-GDSC2	Mitoxantrone	LUSC											eln	auc	tan	0	TRUE	132183	DNA replication
1811-GDSC2	Dactinomycin	LUSC											eln	auc	tan	1	FALSE	132184	Other
1812-GDSC2	Bleomycin	LUSC											eln	auc	tan	0	TRUE	132185	DNA replication
1813-GDSC2	Fludarabine	LUSC											eln	auc	tan	0	TRUE	132186	DNA replication
1814-GDSC2	Nelarabine	LUSC											eln	auc	tan	0	TRUE	132187	DNA replication
1815-GDSC2	Dacarbazine	LUSC											eln	auc	tan	0	TRUE	132188	Other
1816-GDSC2	Fulvestrant	LUSC											eln	auc	tan	0	TRUE	132189	Hormone-related
1817-GDSC2	Romidepsin	LUSC											eln	auc	tan	1	FALSE	132190	Chromatin histone acetylation
1818-GDSC2	Vincristine	LUSC											eln	auc	tan	0	TRUE	132191
1819-GDSC2	Docetaxel	LUSC											eln	auc	tan	0	TRUE	132192	Mitosis
1820-GDSC2	123829	LUSC											eln	auc	tan	0	TRUE	132193	Unclassified
1821-GDSC2	765771	LUSC											eln	auc	tan	0	TRUE	132194	Unclassified
1824-GDSC2	123138	LUSC											eln	auc	tan	1	FALSE	132195	Unclassified
1825-GDSC2	Podophyllotoxin bromide	LUSC											eln	auc	tan	0.875	FALSE	132196	Unclassified
1826-GDSC2	50869	LUSC											eln	auc	tan	0	TRUE	132197	Unclassified
1827-GDSC2	Dihydrorotenone	LUSC											eln	auc	tan	1	FALSE	132198	Unclassified
1828-GDSC2	720427	LUSC											eln	auc	tan	0	TRUE	132199	Unclassified
1829-GDSC2	667880	LUSC											eln	auc	tan	0	TRUE	132200	Unclassified
1830-GDSC2	Gallibiscoquinazole	LUSC											eln	auc	tan	1	FALSE	132201	Unclassified
1831-GDSC2	L-Oxonoreleagnine	LUSC											eln	auc	tan	0	TRUE	132202	Unclassified
1832-GDSC2	729189	LUSC											eln	auc	tan	0	TRUE	132203	Unclassified
1833-GDSC2	741909	LUSC											eln	auc	tan	1	FALSE	132204	Unclassified
1834-GDSC2	743380	LUSC											eln	auc	tan	1	FALSE	132205	Unclassified
1835-GDSC2	Elephantin	LUSC											eln	auc	tan	0	TRUE	132206	Unclassified
1836-GDSC2	150412	LUSC											eln	auc	tan	0	TRUE	132207	Unclassified
1838-GDSC2	Sinularin	LUSC											eln	auc	tan	0	TRUE	132208	Unclassified
1839-GDSC2	615590	LUSC											eln	auc	tan	0	TRUE	132209	Unclassified
1840-GDSC2	630600	LUSC											eln	auc	tan	0	TRUE	132210	Unclassified
1843-GDSC2	LMP744	LUSC											eln	auc	tan	0	TRUE	132211	DNA replication
1844-GDSC2	776928	LUSC											eln	auc	tan	0	TRUE	132212	Unclassified
1845-GDSC2	Schweinfurthin A	LUSC											eln	auc	tan	1	FALSE	132213	Unclassified
1847-GDSC2	BEN	LUSC											eln	auc	tan	0	TRUE	132214	Unclassified
1849-GDSC2	Sabutoclax	LUSC											eln	auc	tan	0	TRUE	132215	Apoptosis regulation
1852-GDSC2	LY2109761	LUSC											eln	auc	tan	0	TRUE	132216	Other
1853-GDSC2	OF-1	LUSC											eln	auc	tan	0	TRUE	132217	Chromatin histone acetylation
1854-GDSC2	MN-64	LUSC											eln	auc	tan	0	TRUE	132218	WNT signaling
1855-GDSC2	KRAS (G12C) Inhibitor-12	LUSC											eln	auc	tan	0	TRUE	132219	ERK MAPK signaling
1862-GDSC2	MG-132	LUSC											eln	auc	tan	0	TRUE	132220	Protein stability and degradation
1866-GDSC2	BDP-00009066	LUSC											eln	auc	tan	0	TRUE	132221	Cytoskeleton
1873-GDSC2	Buparlisib	LUSC											eln	auc	tan	0	TRUE	132222	PI3K/MTOR signaling
1908-GDSC2	Ulixertinib	LUSC											eln	auc	tan	0	TRUE	132223	ERK MAPK signaling
1909-GDSC2	Venetoclax	LUSC											eln	auc	tan	0	TRUE	132224	Apoptosis regulation
1910-GDSC2	ABT737	LUSC											eln	auc	tan	0	TRUE	132225	Apoptosis regulation
1911-GDSC2	Dactinomycin	LUSC											eln	auc	tan	0.5	TRUE	132226	Other
1912-GDSC2	Afuresertib	LUSC											eln	auc	tan	0	TRUE	132227	PI3K/MTOR signaling
1913-GDSC2	AGI-5198	LUSC											eln	auc	tan	0	TRUE	132228	Metabolism
1915-GDSC2	AZD3759	LUSC											eln	auc	tan	1	FALSE	132229	EGFR signaling
1916-GDSC2	AZD5363	LUSC											eln	auc	tan	0	TRUE	132230	Other, kinases
1917-GDSC2	AZD6738	LUSC											eln	auc	tan	0	TRUE	132231	Genome integrity
1918-GDSC2	AZD8186	LUSC											eln	auc	tan	0	TRUE	132232	PI3K/MTOR signaling
1919-GDSC2	Osimertinib	LUSC											eln	auc	tan	0.875	FALSE	132233	EGFR signaling
1922-GDSC2	Cediranib	LUSC											eln	auc	tan	0	TRUE	132234	RTK signaling
1924-GDSC2	Ipatasertib	LUSC											eln	auc	tan	0	TRUE	132235	PI3K/MTOR signaling
1925-GDSC2	GDC0810	LUSC											eln	auc	tan	0	TRUE	132236	Hormone-related
1926-GDSC2	GNE-317	LUSC											eln	auc	tan	0	TRUE	132237	PI3K/MTOR signaling
1927-GDSC2	GSK2578215A	LUSC											eln	auc	tan	0	TRUE	132238	Other, kinases
1928-GDSC2	I-BRD9	LUSC											eln	auc	tan	0	TRUE	132239	Chromatin other
1930-GDSC2	Telomerase Inhibitor IX	LUSC											eln	auc	tan	0	TRUE	132240	Genome integrity
1931-GDSC2	MIRA-1	LUSC											eln	auc	tan	0	TRUE	132241	p53 pathway
1932-GDSC2	NVP-ADW742	LUSC											eln	auc	tan	0	TRUE	132242	IGF1R signaling
1933-GDSC2	P22077	LUSC											eln	auc	tan	0	TRUE	132243	Protein stability and degradation
1936-GDSC2	Savolitinib	LUSC											eln	auc	tan	1	FALSE	132244	RTK signaling
1939-GDSC2	UMI-77	LUSC											eln	auc	tan	0	TRUE	132245	Apoptosis regulation
1940-GDSC2	WIKI4	LUSC											eln	auc	tan	0	TRUE	132246	WNT signaling
1941-GDSC2	Sepantronium bromide	LUSC											eln	auc	tan	0	TRUE	132247	Apoptosis regulation
1996-GDSC2	MIM1	LUSC											eln	auc	tan	0	TRUE	132248	Apoptosis regulation
1997-GDSC2	WEHI-539	LUSC											eln	auc	tan	0	TRUE	132249	Apoptosis regulation
1998-GDSC2	BPD-00008900	LUSC											eln	auc	tan	0	TRUE	132250	Other
1999-GDSC2	N25720-51-A1	LUSC											eln	auc	tan	0	TRUE	132251	Unclassified
2000-GDSC2	N27922-53-1	LUSC											eln	auc	tan	0	TRUE	132252	Unclassified
2002-GDSC2	N30652-18-1	LUSC											eln	auc	tan	0	TRUE	132253	Unclassified
2003-GDSC2	N29087-69-1	LUSC											eln	auc	tan	0	TRUE	132254	Unclassified
2010-GDSC2	HKMTI-1-005	LUSC											eln	auc	tan	0	TRUE	132255	Unclassified
2011-GDSC2	ICL-SIRT078	LUSC											eln	auc	tan	0	TRUE	132256	Other
2037-GDSC2	GSK343	LUSC											eln	auc	tan	0	TRUE	132257	Chromatin histone methylation
2038-GDSC2	UNC0638	LUSC											eln	auc	tan	0	TRUE	132258	Chromatin histone methylation
2039-GDSC2	AGK2	LUSC											eln	auc	tan	0	TRUE	132259	Chromatin histone acetylation
2040-GDSC2	Foretinib	LUSC											eln	auc	tan	0	TRUE	132260	RTK signaling
2043-GDSC2	BIBR-1532	LUSC											eln	auc	tan	0	TRUE	132261	Genome integrity
2044-GDSC2	Pyridostatin	LUSC											eln	auc	tan	0	TRUE	132262	DNA replication
2045-GDSC2	AMG-319	LUSC											eln	auc	tan	0	TRUE	132263	PI3K/MTOR signaling
2046-GDSC2	MK-8776	LUSC											eln	auc	tan	0	TRUE	132264	Cell cycle
2047-GDSC2	Ulixertinib	LUSC											eln	auc	tan	0	TRUE	132265	ERK MAPK signaling
2048-GDSC2	Vinorelbine	LUSC											eln	auc	tan	1	FALSE	132266	Mitosis
2055-GDSC2	Mycophenolic acid	LUSC											eln	auc	tan	0	TRUE	132267	Unclassified
2057-GDSC2	Remodelin	LUSC											eln	auc	tan	0	TRUE	132268	Unclassified
2096-GDSC2	VX-11e	LUSC											eln	auc	tan	0	TRUE	132269	ERK MAPK signaling
2106-GDSC2	Uprosertib	LUSC											eln	auc	tan	0	TRUE	132270	PI3K/MTOR signaling
2107-GDSC2	LJI308	LUSC											eln	auc	tan	0	TRUE	132271	PI3K/MTOR signaling
2109-GDSC2	AZ6102	LUSC											eln	auc	tan	0	TRUE	132272	WNT signaling
2110-GDSC2	GSK591	LUSC											eln	auc	tan	0	TRUE	132273	Chromatin histone methylation
2111-GDSC2	VE821	LUSC											eln	auc	tan	0	TRUE	132274	Genome integrity
2112-GDSC2	VTP-A	LUSC											eln	auc	tan	1	FALSE	132275	Unclassified
2113-GDSC2	VTP-B	LUSC											eln	auc	tan	1	FALSE	132276	Unclassified
2145-GDSC2	PBD-288	LUSC											eln	auc	tan	0	TRUE	132277	Unclassified
2148-GDSC2	POMHEX	LUSC											eln	auc	tan	0	TRUE	132278	Unclassified
2149-GDSC2	CT7033-2	LUSC											eln	auc	tan	0	TRUE	132279	Chromatin histone methylation
2154-GDSC2	GSK-LSD1-2HCl	LUSC											eln	auc	tan	1	FALSE	132280	Chromatin histone methylation
2156-GDSC2	5-azacytidine	LUSC											eln	auc	tan	0	TRUE	132281	Other
2157-GDSC2	A-366	LUSC											eln	auc	tan	0	TRUE	132282	Chromatin histone methylation
2158-GDSC2	CPI-637	LUSC											eln	auc	tan	0	TRUE	132283	Chromatin histone methylation
2159-GDSC2	UNC0379	LUSC											eln	auc	tan	0	TRUE	132284	Chromatin histone methylation
2169-GDSC2	AZD6482	LUSC											eln	auc	tan			132285	PI3K/MTOR signaling
2170-GDSC2	AT13148	LUSC											eln	auc	tan	0	TRUE	132286	PI3K/MTOR signaling
2171-GDSC2	BMS-754807	LUSC											eln	auc	tan	0	TRUE	132287	RTK signaling
2172-GDSC2	JQ1	LUSC											eln	auc	tan	0	TRUE	132288	Chromatin other
2173-GDSC2	PFI-1	LUSC											eln	auc	tan	0	TRUE	132289	Chromatin other
2174-GDSC2	IOX2	LUSC											eln	auc	tan			132290	Other
2175-GDSC2	CHIR-99021	LUSC											eln	auc	tan			132291	WNT signaling
2177-GDSC2	SGC0946	LUSC											eln	auc	tan	1	FALSE	132292	Chromatin histone methylation
2359-GDSC2	GSK2830371	LUSC											eln	auc	tan	0	TRUE	132293	Other
2360-GDSC2	THR-101	LUSC											eln	auc	tan	0	TRUE	132294	PI3K/MTOR signaling
2361-GDSC2	THR-102	LUSC											eln	auc	tan	0	TRUE	132295	PI3K/MTOR signaling
2362-GDSC2	THR-103	LUSC											eln	auc	tan	0	TRUE	132296	PI3K/MTOR signaling
2438-GDSC2	ascorbate (vitamin C)	LUSC											eln	auc	tan	0	TRUE	132297	Other
2439-GDSC2	glutathione	LUSC											eln	auc	tan	0	TRUE	132298	Other
2498-GDSC2	alpha-lipoic acid	LUSC											eln	auc	tan	0	TRUE	132299	Metabolism
2499-GDSC2	N-acetyl cysteine	LUSC											eln	auc	tan	0	TRUE	132300	Metabolism
1-GDSC1	Erlotinib	THCA											eln	ic50	mak	1	FALSE	132301	EGFR signaling
3-GDSC1	Rapamycin	THCA											eln	ic50	mak	0	TRUE	132302	PI3K/MTOR signaling
5-GDSC1	Sunitinib	THCA											eln	ic50	mak	0	TRUE	132303	RTK signaling
6-GDSC1	PHA-665752	THCA											eln	ic50	mak	1	FALSE	132304	RTK signaling
9-GDSC1	MG-132	THCA											eln	ic50	mak	0	TRUE	132305	Protein stability and degradation
11-GDSC1	Paclitaxel	THCA											eln	ic50	mak	0	TRUE	132306	Mitosis
17-GDSC1	Cyclopamine	THCA											eln	ic50	mak	1	FALSE	132307	Other
29-GDSC1	AZ628	THCA											eln	ic50	mak	0	TRUE	132308	ERK MAPK signaling
30-GDSC1	Sorafenib	THCA											eln	ic50	mak	0.5	TRUE	132309	RTK signaling
32-GDSC1	Tozasertib	THCA											eln	ic50	mak	0.5	TRUE	132310	Mitosis
34-GDSC1	Imatinib	THCA											eln	ic50	mak	0.5	TRUE	132311	Other, kinases
35-GDSC1	NVP-TAE684	THCA											eln	ic50	mak	0	TRUE	132312	RTK signaling
37-GDSC1	Crizotinib	THCA											eln	ic50	mak	1	FALSE	132313	RTK signaling
38-GDSC1	Saracatinib	THCA											eln	ic50	mak	0.5	TRUE	132314	Other, kinases
41-GDSC1	S-Trityl-L-cysteine	THCA											eln	ic50	mak	0	TRUE	132315	Mitosis
45-GDSC1	Z-LLNle-CHO	THCA											eln	ic50	mak	0.5	TRUE	132316	Other
51-GDSC1	Dasatinib	THCA											eln	ic50	mak	0	TRUE	132317	RTK signaling
52-GDSC1	GNF-2	THCA											eln	ic50	mak	1	FALSE	132318	ABL signaling
53-GDSC1	CGP-60474	THCA											eln	ic50	mak	0	TRUE	132319	Cell cycle
54-GDSC1	CGP-082996	THCA											eln	ic50	mak	1	FALSE	132320	Cell cycle
55-GDSC1	A-770041	THCA											eln	ic50	mak	0.5	TRUE	132321	Other, kinases
56-GDSC1	WH-4-023	THCA											eln	ic50	mak	0.5	TRUE	132322	Other, kinases
59-GDSC1	WZ-1-84	THCA											eln	ic50	mak	1	FALSE	132323	Other, kinases
60-GDSC1	BI-2536	THCA											eln	ic50	mak	0	TRUE	132324	Cell cycle
62-GDSC1	BMS-536924	THCA											eln	ic50	mak	0	TRUE	132325	IGF1R signaling
63-GDSC1	BMS-509744	THCA											eln	ic50	mak	1	FALSE	132326	Other, kinases
64-GDSC1	CMK	THCA											eln	ic50	mak	1	FALSE	132327	Other, kinases
71-GDSC1	Pyrimethamine	THCA											eln	ic50	mak	0.5	TRUE	132328	Other
83-GDSC1	JW-7-52-1	THCA											eln	ic50	mak	0	TRUE	132329	PI3K/MTOR signaling
86-GDSC1	A-443654	THCA											eln	ic50	mak	0	TRUE	132330	PI3K/MTOR signaling
87-GDSC1	GW843682X	THCA											eln	ic50	mak	0	TRUE	132331	Cell cycle
88-GDSC1	Entinostat	THCA											eln	ic50	mak	0	TRUE	132332	Chromatin histone acetylation
89-GDSC1	Parthenolide	THCA											eln	ic50	mak	0.5	TRUE	132333	Chromatin histone acetylation
91-GDSC1	GSK319347A	THCA											eln	ic50	mak	1	FALSE	132334	Other, kinases
94-GDSC1	TGX221	THCA											eln	ic50	mak	1	FALSE	132335	PI3K/MTOR signaling
104-GDSC1	Bortezomib	THCA											eln	ic50	mak	0	TRUE	132336	Protein stability and degradation
106-GDSC1	XMD8-85	THCA											eln	ic50	mak	0	TRUE	132337	Other
110-GDSC1	Seliciclib	THCA											eln	ic50	mak	0	TRUE	132338	Cell cycle
111-GDSC1	Salubrinal	THCA											eln	ic50	mak	0.5	TRUE	132339	Other
119-GDSC1	Lapatinib	THCA											eln	ic50	mak	1	FALSE	132340	RTK signaling
127-GDSC1	GSK269962A	THCA											eln	ic50	mak	0.5	TRUE	132341	Cytoskeleton
133-GDSC1	Doxorubicin	THCA											eln	ic50	mak	0	TRUE	132342	DNA replication
134-GDSC1	Etoposide	THCA											eln	ic50	mak	0	TRUE	132343	DNA replication
135-GDSC1	Gemcitabine	THCA											eln	ic50	mak	0	TRUE	132344	DNA replication
136-GDSC1	Mitomycin-C	THCA											eln	ic50	mak	0	TRUE	132345	DNA replication
140-GDSC1	Vinorelbine	THCA											eln	ic50	mak	0.0769231	TRUE	132346	Mitosis
147-GDSC1	NSC-87877	THCA											eln	ic50	mak	0.846154	FALSE	132347	Other
150-GDSC1	Bicalutamide	THCA											eln	ic50	mak	0.923077	FALSE	132348	Hormone-related
151-GDSC1	QS11	THCA											eln	ic50	mak	0.461538	TRUE	132349	Other
152-GDSC1	CP466722	THCA											eln	ic50	mak	0.230769	TRUE	132350	Genome integrity
153-GDSC1	Midostaurin	THCA											eln	ic50	mak	0.153846	TRUE	132351	Other
154-GDSC1	CHIR-99021	THCA											eln	ic50	mak	0.692308	TRUE	132352	WNT signaling
155-GDSC1	Ponatinib	THCA											eln	ic50	mak	0.307692	TRUE	132353	Other, kinases
156-GDSC1	AZD6482	THCA											eln	ic50	mak	0.307692	TRUE	132354	PI3K/MTOR signaling
157-GDSC1	JNK-9L	THCA											eln	ic50	mak	0	TRUE	132355	JNK and p38 signaling
158-GDSC1	PF-562271	THCA											eln	ic50	mak	0.153846	TRUE	132356	Cytoskeleton
159-GDSC1	HG6-64-1	THCA											eln	ic50	mak	0.0769231	TRUE	132357	ERK MAPK signaling
163-GDSC1	JQ1	THCA											eln	ic50	mak	0	TRUE	132358	Chromatin other
164-GDSC1	JQ12	THCA											eln	ic50	mak	0.153846	TRUE	132359	Chromatin histone acetylation
165-GDSC1	DMOG	THCA											eln	ic50	mak	0	TRUE	132360	Metabolism
166-GDSC1	FTI-277	THCA											eln	ic50	mak	0.769231	FALSE	132361	Other
167-GDSC1	OSU-03012	THCA											eln	ic50	mak	0	TRUE	132362	Metabolism
170-GDSC1	Shikonin	THCA											eln	ic50	mak	0	TRUE	132363	Other
171-GDSC1	AKT inhibitor VIII	THCA											eln	ic50	mak	0.692308	TRUE	132364	PI3K/MTOR signaling
172-GDSC1	Embelin	THCA											eln	ic50	mak	0	TRUE	132365	Apoptosis regulation
173-GDSC1	FH535	THCA											eln	ic50	mak	0	TRUE	132366	Other
175-GDSC1	PAC-1	THCA											eln	ic50	mak	0.615385	TRUE	132367	Apoptosis regulation
176-GDSC1	IPA-3	THCA											eln	ic50	mak	0.230769	TRUE	132368	Cytoskeleton
177-GDSC1	GSK650394	THCA											eln	ic50	mak	0.153846	TRUE	132369	Other, kinases
178-GDSC1	BAY-61-3606	THCA											eln	ic50	mak	0.153846	TRUE	132370	Other, kinases
179-GDSC1	5-Fluorouracil	THCA											eln	ic50	mak	0.416667	TRUE	132371	Other
180-GDSC1	Thapsigargin	THCA											eln	ic50	mak	0.0769231	TRUE	132372	Other
182-GDSC1	Obatoclax Mesylate	THCA											eln	ic50	mak	0	TRUE	132373	Apoptosis regulation
184-GDSC1	BMS-754807	THCA											eln	ic50	mak	0.153846	TRUE	132374	RTK signaling
185-GDSC1	Linsitinib	THCA											eln	ic50	mak	0.769231	FALSE	132375	IGF1R signaling
186-GDSC1	Bexarotene	THCA											eln	ic50	mak	0.461538	TRUE	132376	Other
190-GDSC1	Bleomycin	THCA											eln	ic50	mak	0	TRUE	132377	DNA replication
192-GDSC1	LFM-A13	THCA											eln	ic50	mak	0.769231	FALSE	132378	Other, kinases
193-GDSC1	GW-2580	THCA											eln	ic50	mak	1	FALSE	132379	RTK signaling
194-GDSC1	Luminespib	THCA											eln	ic50	mak	0.0769231	TRUE	132380	Protein stability and degradation
196-GDSC1	Phenformin	THCA											eln	ic50	mak	0.692308	TRUE	132381	Other
197-GDSC1	Bryostatin 1	THCA											eln	ic50	mak	1	FALSE	132382	Other
199-GDSC1	Pazopanib	THCA											eln	ic50	mak	0.538462	TRUE	132383	RTK signaling
200-GDSC1	Dacinostat	THCA											eln	ic50	mak	0	TRUE	132384	Chromatin histone acetylation
201-GDSC1	Epothilone B	THCA											eln	ic50	mak	0	TRUE	132385	Mitosis
202-GDSC1	GSK1904529A	THCA											eln	ic50	mak	0.923077	FALSE	132386	RTK signaling
203-GDSC1	BMS-345541	THCA											eln	ic50	mak	0.307692	TRUE	132387	Other, kinases
204-GDSC1	Tipifarnib	THCA											eln	ic50	mak	0	TRUE	132388	Other
205-GDSC1	Avagacestat	THCA											eln	ic50	mak	1	FALSE	132389	Other
206-GDSC1	Ruxolitinib	THCA											eln	ic50	mak	1	FALSE	132390	Other, kinases
207-GDSC1	AS601245	THCA											eln	ic50	mak	0.0769231	TRUE	132391	JNK and p38 signaling
208-GDSC1	Ispinesib Mesylate	THCA											eln	ic50	mak	0.615385	TRUE	132392	Mitosis
211-GDSC1	TL-2-105	THCA											eln	ic50	mak	0.923077	FALSE	132393	Other
219-GDSC1	AT-7519	THCA											eln	ic50	mak	0.230769	TRUE	132394	Cell cycle
221-GDSC1	TAK-715	THCA											eln	ic50	mak	0.923077	FALSE	132395	JNK and p38 signaling
222-GDSC1	BX-912	THCA											eln	ic50	mak	0.307692	TRUE	132396	Metabolism
223-GDSC1	ZSTK474	THCA											eln	ic50	mak	0.0833333	TRUE	132397	PI3K/MTOR signaling
224-GDSC1	AS605240	THCA											eln	ic50	mak	0.615385	TRUE	132398	PI3K/MTOR signaling
225-GDSC1	Genentech Cpd 10	THCA											eln	ic50	mak	0.307692	TRUE	132399	Mitosis
226-GDSC1	GSK1070916	THCA											eln	ic50	mak	0.272727	TRUE	132400	Mitosis
228-GDSC1	AKT inhibitor VIII	THCA											eln	ic50	mak	0.615385	TRUE	132401	PI3K/MTOR signaling
229-GDSC1	Enzastaurin	THCA											eln	ic50	mak	0.538462	TRUE	132402	Other, kinases
230-GDSC1	GSK429286A	THCA											eln	ic50	mak	0.923077	FALSE	132403	Cytoskeleton
231-GDSC1	FMK	THCA											eln	ic50	mak	0.857143	FALSE	132404	Other, kinases
235-GDSC1	QL-XII-47	THCA											eln	ic50	mak	0.153846	TRUE	132405	Other, kinases
236-GDSC1	IC-87114	THCA											eln	ic50	mak	1	FALSE	132406	PI3K/MTOR signaling
238-GDSC1	Idelalisib	THCA											eln	ic50	mak	0.923077	FALSE	132407	PI3K/MTOR signaling
245-GDSC1	UNC0638	THCA											eln	ic50	mak	0.307692	TRUE	132408	Chromatin histone methylation
249-GDSC1	Cabozantinib	THCA											eln	ic50	mak	0.692308	TRUE	132409	RTK signaling
252-GDSC1	WZ3105	THCA											eln	ic50	mak	0.153846	TRUE	132410	Other
253-GDSC1	XMD14-99	THCA											eln	ic50	mak	1	FALSE	132411	Other, kinases
254-GDSC1	Quizartinib	THCA											eln	ic50	mak	0.923077	FALSE	132412	RTK signaling
255-GDSC1	CP724714	THCA											eln	ic50	mak	1	FALSE	132413	EGFR signaling
256-GDSC1	JW-7-24-1	THCA											eln	ic50	mak	0.153846	TRUE	132414	Other, kinases
257-GDSC1	NPK76-II-72-1	THCA											eln	ic50	mak	0.769231	FALSE	132415	Cell cycle
258-GDSC1	STF-62247	THCA											eln	ic50	mak	0.923077	FALSE	132416	Other
260-GDSC1	NG-25	THCA											eln	ic50	mak	0.230769	TRUE	132417	Other, kinases
261-GDSC1	TL-1-85	THCA											eln	ic50	mak	0.538462	TRUE	132418	Other, kinases
262-GDSC1	VX-11e	THCA											eln	ic50	mak	0.461538	TRUE	132419	ERK MAPK signaling
263-GDSC1	FR-180204	THCA											eln	ic50	mak	1	FALSE	132420	ERK MAPK signaling
264-GDSC1	ACY-1215	THCA											eln	ic50	mak	0	TRUE	132421	Chromatin histone acetylation
265-GDSC1	Tubastatin A	THCA											eln	ic50	mak	0.923077	FALSE	132422	Chromatin histone acetylation
266-GDSC1	Zibotentan	THCA											eln	ic50	mak	1	FALSE	132423	Other
268-GDSC1	Sepantronium bromide	THCA											eln	ic50	mak	0.0769231	TRUE	132424	Apoptosis regulation
269-GDSC1	NSC-207895	THCA											eln	ic50	mak	0.230769	TRUE	132425	p53 pathway
271-GDSC1	VNLG/124	THCA											eln	ic50	mak	0.923077	FALSE	132426	Chromatin histone acetylation
272-GDSC1	AR-42	THCA											eln	ic50	mak	0.153846	TRUE	132427	Chromatin histone acetylation
273-GDSC1	CUDC-101	THCA											eln	ic50	mak	0.0769231	TRUE	132428	Other
274-GDSC1	Belinostat	THCA											eln	ic50	mak	0.153846	TRUE	132429	Chromatin histone acetylation
275-GDSC1	I-BET-762	THCA											eln	ic50	mak	0.538462	TRUE	132430	Chromatin other
276-GDSC1	CAY10603	THCA											eln	ic50	mak	0.0769231	TRUE	132431	Chromatin histone acetylation
277-GDSC1	Linifanib	THCA											eln	ic50	mak	0.923077	FALSE	132432	RTK signaling
279-GDSC1	BIX02189	THCA											eln	ic50	mak	0.769231	FALSE	132433	ERK MAPK signaling
281-GDSC1	Alectinib	THCA											eln	ic50	mak	1	FALSE	132434	RTK signaling
282-GDSC1	Pelitinib	THCA											eln	ic50	mak	0.153846	TRUE	132435	EGFR signaling
283-GDSC1	Omipalisib	THCA											eln	ic50	mak	0	TRUE	132436	PI3K/MTOR signaling
284-GDSC1	JNJ38877605	THCA											eln	ic50	mak	0.615385	TRUE	132437	RTK signaling
285-GDSC1	SU11274	THCA											eln	ic50	mak	0.923077	FALSE	132438	RTK signaling
286-GDSC1	KIN001-236	THCA											eln	ic50	mak	1	FALSE	132439	Chromatin histone acetylation
287-GDSC1	KIN001-244	THCA											eln	ic50	mak	0.384615	TRUE	132440	Other, kinases
288-GDSC1	WHI-P97	THCA											eln	ic50	mak	1	FALSE	132441	Other, kinases
289-GDSC1	KIN001-042	THCA											eln	ic50	mak	0.923077	FALSE	132442	WNT signaling
290-GDSC1	KIN001-260	THCA											eln	ic50	mak	1	FALSE	132443	DNA replication
291-GDSC1	KIN001-266	THCA											eln	ic50	mak	0.307692	TRUE	132444	DNA replication
292-GDSC1	Masitinib	THCA											eln	ic50	mak	0.538462	TRUE	132445	RTK signaling
293-GDSC1	Amuvatinib	THCA											eln	ic50	mak	0.692308	TRUE	132446	RTK signaling
294-GDSC1	MPS-1-IN-1	THCA											eln	ic50	mak	0.769231	FALSE	132447	Mitosis
295-GDSC1	NVP-BHG712	THCA											eln	ic50	mak	0.384615	TRUE	132448	Other, kinases
298-GDSC1	OSI-930	THCA											eln	ic50	mak	1	FALSE	132449	RTK signaling
299-GDSC1	OSI-027	THCA											eln	ic50	mak	0.0833333	TRUE	132450	PI3K/MTOR signaling
300-GDSC1	CX-5461	THCA											eln	ic50	mak	0.769231	FALSE	132451	Other
301-GDSC1	PHA-793887	THCA											eln	ic50	mak	0.538462	TRUE	132452	Cell cycle
302-GDSC1	PI-103	THCA											eln	ic50	mak	0	TRUE	132453	Other, kinases
303-GDSC1	PIK-93	THCA											eln	ic50	mak	0.230769	TRUE	132454	PI3K/MTOR signaling
304-GDSC1	SB52334	THCA											eln	ic50	mak	0.846154	FALSE	132455	RTK signaling
305-GDSC1	TPCA-1	THCA											eln	ic50	mak	0.384615	TRUE	132456	Other, kinases
306-GDSC1	Fedratinib	THCA											eln	ic50	mak	0.0769231	TRUE	132457	Other, kinases
308-GDSC1	Foretinib	THCA											eln	ic50	mak	0.166667	TRUE	132458	RTK signaling
309-GDSC1	Y-39983	THCA											eln	ic50	mak	0.923077	FALSE	132459	Cytoskeleton
310-GDSC1	YM201636	THCA											eln	ic50	mak	0.384615	TRUE	132460	PI3K/MTOR signaling
312-GDSC1	Tivozanib	THCA											eln	ic50	mak	0.923077	FALSE	132461	RTK signaling
317-GDSC1	WYE-125132	THCA											eln	ic50	mak	0.0833333	TRUE	132462	PI3K/MTOR signaling
326-GDSC1	GSK690693	THCA											eln	ic50	mak	1	FALSE	132463	PI3K/MTOR signaling
328-GDSC1	SNX-2112	THCA											eln	ic50	mak	0.333333	TRUE	132464	Protein stability and degradation
329-GDSC1	QL-XI-92	THCA											eln	ic50	mak	0.769231	FALSE	132465	Cytoskeleton
330-GDSC1	XMD13-2	THCA											eln	ic50	mak	0.769231	FALSE	132466	Cytoskeleton
331-GDSC1	QL-X-138	THCA											eln	ic50	mak	0.0769231	TRUE	132467	Other, kinases
332-GDSC1	XMD15-27	THCA											eln	ic50	mak	1	FALSE	132468	Other, kinases
333-GDSC1	T0901317	THCA											eln	ic50	mak	0.846154	FALSE	132469	Other
341-GDSC1	Selisistat	THCA											eln	ic50	mak	1	FALSE	132470	Chromatin histone acetylation
342-GDSC1	Tenovin-6	THCA											eln	ic50	mak	0	TRUE	132471	Chromatin histone acetylation
344-GDSC1	THZ-2-49	THCA											eln	ic50	mak	0.769231	FALSE	132472	Cell cycle
345-GDSC1	KIN001-270	THCA											eln	ic50	mak	0.846154	FALSE	132473	Other
346-GDSC1	THZ-2-102-1	THCA											eln	ic50	mak	0	TRUE	132474	Cell cycle
356-GDSC1	AT7867	THCA											eln	ic50	mak	0.230769	TRUE	132475	PI3K/MTOR signaling
362-GDSC1	CI-1033	THCA											eln	ic50	mak	0	TRUE	132476	RTK signaling
363-GDSC1	PF-00299804	THCA											eln	ic50	mak	0	TRUE	132477	RTK signaling
366-GDSC1	TWS119	THCA											eln	ic50	mak	0.153846	TRUE	132478	WNT signaling
371-GDSC1	Torin 2	THCA											eln	ic50	mak	0	TRUE	132479	PI3K/MTOR signaling
372-GDSC1	Pilaralisib	THCA											eln	ic50	mak	0.0769231	TRUE	132480	PI3K/MTOR signaling
374-GDSC1	GSK1059615	THCA											eln	ic50	mak	0	TRUE	132481	PI3K/MTOR signaling
375-GDSC1	Voxtalisib	THCA											eln	ic50	mak	0.461538	TRUE	132482	PI3K/MTOR signaling
376-GDSC1	Brivanib, BMS-540215	THCA											eln	ic50	mak	0.615385	TRUE	132483	RTK signaling
380-GDSC1	BIBF-1120	THCA											eln	ic50	mak	0.384615	TRUE	132484	RTK signaling
381-GDSC1	AST-1306	THCA											eln	ic50	mak	0	TRUE	132485	RTK signaling
382-GDSC1	Apitolisib	THCA											eln	ic50	mak	0	TRUE	132486	PI3K/MTOR signaling
406-GDSC1	LIMK1 inhibitor BMS4	THCA											eln	ic50	mak	0.846154	FALSE	132487	Cytoskeleton
407-GDSC1	kb NB 142-70	THCA											eln	ic50	mak	0	TRUE	132488	Other, kinases
408-GDSC1	Sphingosine Kinase 1 Inhibitor II	THCA											eln	ic50	mak	1	FALSE	132489	Other, kinases
409-GDSC1	eEF2K Inhibitor, A-484954	THCA											eln	ic50	mak	1	FALSE	132490	Other, kinases
410-GDSC1	MetAP2 Inhibitor, A832234	THCA											eln	ic50	mak	0.833333	FALSE	132491	Other
412-GDSC1	Venotoclax	THCA											eln	ic50	mak	1	FALSE	132492	Apoptosis regulation
415-GDSC1	CPI-613	THCA											eln	ic50	mak	0.0833333	TRUE	132493	Other
416-GDSC1	CAY10566	THCA											eln	ic50	mak	1	FALSE	132494	Other
427-GDSC1	Ara-G	THCA											eln	ic50	mak	1	FALSE	132495	Other
428-GDSC1	Pemetrexed	THCA											eln	ic50	mak	0.416667	TRUE	132496	DNA replication
431-GDSC1	Alisertib	THCA											eln	ic50	mak	0.5	TRUE	132497	Mitosis
432-GDSC1	Flavopiridol	THCA											eln	ic50	mak	0	TRUE	132498	Cell cycle
435-GDSC1	C-75	THCA											eln	ic50	mak	0.666667	TRUE	132499	Apoptosis regulation
436-GDSC1	CAP-232, TT-232, TLN-232	THCA											eln	ic50	mak	0.833333	FALSE	132500	Metabolism
437-GDSC1	Trichostatin A	THCA											eln	ic50	mak	0	TRUE	132501	Chromatin histone acetylation
438-GDSC1	Panobinostat	THCA											eln	ic50	mak	0	TRUE	132502	Chromatin histone acetylation
439-GDSC1	LCL161	THCA											eln	ic50	mak	0.5	TRUE	132503	Apoptosis regulation
442-GDSC1	IMD-0354	THCA											eln	ic50	mak	0	TRUE	132504	Other, kinases
446-GDSC1	MIM1	THCA											eln	ic50	mak	0.0833333	TRUE	132505	Apoptosis regulation
447-GDSC1	ETP-45835	THCA											eln	ic50	mak	1	FALSE	132506	Other, kinases
449-GDSC1	CD532	THCA											eln	ic50	mak	0	TRUE	132507	Mitosis
461-GDSC1	NSC319726	THCA											eln	ic50	mak	0.0833333	TRUE	132508	p53 pathway
474-GDSC1	ARRY-520	THCA											eln	ic50	mak	0.333333	TRUE	132509	Mitosis
476-GDSC1	SB505124	THCA											eln	ic50	mak	0.75	FALSE	132510	RTK signaling
477-GDSC1	A-83-01	THCA											eln	ic50	mak	0.833333	FALSE	132511	Other
478-GDSC1	LDN-193189	THCA											eln	ic50	mak	0	TRUE	132512	Other
546-GDSC1	FTY-720	THCA											eln	ic50	mak	0	TRUE	132513	Other
552-GDSC1	BAM7	THCA											eln	ic50	mak	1	FALSE	132514	Other
562-GDSC1	AGI-6780	THCA											eln	ic50	mak	1	FALSE	132515	Metabolism
563-GDSC1	Kobe2602	THCA											eln	ic50	mak	0.833333	FALSE	132516	RTK signaling
573-GDSC1	LGK974	THCA											eln	ic50	mak	1	FALSE	132517	WNT signaling
574-GDSC1	Wnt-C59	THCA											eln	ic50	mak	1	FALSE	132518	WNT signaling
576-GDSC1	RU-SKI 43	THCA											eln	ic50	mak	0.916667	FALSE	132519	Other
1001-GDSC1	AICA Ribonucleotide	THCA											eln	ic50	mak	0.153846	TRUE	132520	Metabolism
1004-GDSC1	Vinblastine	THCA											eln	ic50	mak	0	TRUE	132521	Mitosis
1005-GDSC1	Cisplatin	THCA											eln	ic50	mak	0.153846	TRUE	132522	DNA replication
1006-GDSC1	Cytarabine	THCA											eln	ic50	mak	0	TRUE	132523	Other
1007-GDSC1	Docetaxel	THCA											eln	ic50	mak	0	TRUE	132524	Mitosis
1008-GDSC1	Methotrexate	THCA											eln	ic50	mak	0.615385	TRUE	132525	DNA replication
1009-GDSC1	Tretinoin	THCA											eln	ic50	mak	0.769231	FALSE	132526	Other
1010-GDSC1	Gefitinib	THCA											eln	ic50	mak	0.846154	FALSE	132527	EGFR signaling
1011-GDSC1	Navitoclax	THCA											eln	ic50	mak	0.538462	TRUE	132528	Apoptosis regulation
1012-GDSC1	Vorinostat	THCA											eln	ic50	mak	0	TRUE	132529	Chromatin histone acetylation
1013-GDSC1	Nilotinib	THCA											eln	ic50	mak	0.769231	FALSE	132530	ABL signaling
1014-GDSC1	Refametinib	THCA											eln	ic50	mak	0	TRUE	132531	ERK MAPK signaling
1015-GDSC1	CI-1040	THCA											eln	ic50	mak	0	TRUE	132532	ERK MAPK signaling
1016-GDSC1	Temsirolimus	THCA											eln	ic50	mak	0	TRUE	132533	PI3K/MTOR signaling
1017-GDSC1	Olaparib	THCA											eln	ic50	mak	0.923077	FALSE	132534	Genome integrity
1018-GDSC1	Veliparib	THCA											eln	ic50	mak	1	FALSE	132535	Genome integrity
1019-GDSC1	Bosutinib	THCA											eln	ic50	mak	0.538462	TRUE	132536	Other, kinases
1020-GDSC1	Lenalidomide	THCA											eln	ic50	mak	1	FALSE	132537	Protein stability and degradation
1021-GDSC1	Axitinib	THCA											eln	ic50	mak	0.615385	TRUE	132538	RTK signaling
1022-GDSC1	AZD7762	THCA											eln	ic50	mak	0	TRUE	132539	Cell cycle
1023-GDSC1	GW441756	THCA											eln	ic50	mak	0.833333	FALSE	132540	RTK signaling
1024-GDSC1	Lestaurtinib	THCA											eln	ic50	mak	0	TRUE	132541	Other, kinases
1025-GDSC1	SB216763	THCA											eln	ic50	mak	0.909091	FALSE	132542	WNT signaling
1026-GDSC1	Tanespimycin	THCA											eln	ic50	mak	0	TRUE	132543	Protein stability and degradation
1028-GDSC1	VX-702	THCA											eln	ic50	mak	1	FALSE	132544	JNK and p38 signaling
1029-GDSC1	Motesanib	THCA											eln	ic50	mak	0.846154	FALSE	132545	RTK signaling
1030-GDSC1	KU-55933	THCA											eln	ic50	mak	0.769231	FALSE	132546	Genome integrity
1031-GDSC1	Elesclomol	THCA											eln	ic50	mak	0	TRUE	132547	Protein stability and degradation
1032-GDSC1	Afatinib	THCA											eln	ic50	mak	0.923077	FALSE	132548	EGFR signaling
1033-GDSC1	Vismodegib	THCA											eln	ic50	mak	0.923077	FALSE	132549	Other
1036-GDSC1	PLX-4720	THCA											eln	ic50	mak	0.384615	TRUE	132550	ERK MAPK signaling
1037-GDSC1	BX795	THCA											eln	ic50	mak	0.0769231	TRUE	132551	Other, kinases
1038-GDSC1	NU7441	THCA											eln	ic50	mak	0.769231	FALSE	132552	Genome integrity
1039-GDSC1	SL0101	THCA											eln	ic50	mak	0.923077	FALSE	132553	Other, kinases
1042-GDSC1	Doramapimod	THCA											eln	ic50	mak	0.923077	FALSE	132554	JNK and p38 signaling
1043-GDSC1	JNK Inhibitor VIII	THCA											eln	ic50	mak	0.846154	FALSE	132555	JNK and p38 signaling
1046-GDSC1	Wee1 Inhibitor	THCA											eln	ic50	mak	0.583333	TRUE	132556	Cell cycle
1047-GDSC1	Nutlin-3a (-)	THCA											eln	ic50	mak	0.769231	FALSE	132557	p53 pathway
1048-GDSC1	Mirin	THCA											eln	ic50	mak	0.5	TRUE	132558	Genome integrity
1049-GDSC1	PD173074	THCA											eln	ic50	mak	0.923077	FALSE	132559	RTK signaling
1050-GDSC1	ZM447439	THCA											eln	ic50	mak	0.307692	TRUE	132560	Mitosis
1052-GDSC1	RO-3306	THCA											eln	ic50	mak	0.692308	TRUE	132561	Cell cycle
1053-GDSC1	MK-2206	THCA											eln	ic50	mak	0.272727	TRUE	132562	PI3K/MTOR signaling
1054-GDSC1	Palbociclib	THCA											eln	ic50	mak	0.0909091	TRUE	132563	Cell cycle
1057-GDSC1	Dactolisib	THCA											eln	ic50	mak	0	TRUE	132564	PI3K/MTOR signaling
1058-GDSC1	Pictilisib	THCA											eln	ic50	mak	0.25	TRUE	132565	PI3K/MTOR signaling
1059-GDSC1	AZD8055	THCA											eln	ic50	mak	0	TRUE	132566	PI3K/MTOR signaling
1060-GDSC1	PD0325901	THCA											eln	ic50	mak	0	TRUE	132567	ERK MAPK signaling
1061-GDSC1	SB590885	THCA											eln	ic50	mak	0.727273	FALSE	132568	ERK MAPK signaling
1062-GDSC1	Selumetinib	THCA											eln	ic50	mak	0.181818	TRUE	132569	ERK MAPK signaling
1066-GDSC1	AZD6482	THCA											eln	ic50	mak	0.307692	TRUE	132570	PI3K/MTOR signaling
1067-GDSC1	CCT007093	THCA											eln	ic50	mak	0.923077	FALSE	132571	Cell cycle
1069-GDSC1	EHT-1864	THCA											eln	ic50	mak	0.692308	TRUE	132572	Cytoskeleton
1070-GDSC1	CRT0105950	THCA											eln	ic50	mak	0	TRUE	132573	JNK and p38 signaling
1071-GDSC1	CRT0105446	THCA											eln	ic50	mak	0.615385	TRUE	132574	PI3K/MTOR signaling
1072-GDSC1	Avagacestat	THCA											eln	ic50	mak	0.846154	FALSE	132575	Other
1091-GDSC1	BMS-536924	THCA											eln	ic50	mak	0.461538	TRUE	132576	IGF1R signaling
1114-GDSC1	Cetuximab	THCA											eln	ic50	mak	0.909091	FALSE	132577	EGFR signaling
1128-GDSC1	FS106	THCA											eln	ic50	mak	0	TRUE	132578	Cell cycle
1129-GDSC1	PF-4708671	THCA											eln	ic50	mak	0.769231	FALSE	132579	PI3K/MTOR signaling
1133-GDSC1	Serdemetan	THCA											eln	ic50	mak	0.384615	TRUE	132580	p53 pathway
1135-GDSC1	AZD4547	THCA											eln	ic50	mak	0.153846	TRUE	132581	RTK signaling
1136-GDSC1	Capivasertib	THCA											eln	ic50	mak	0	TRUE	132582	PI3K/MTOR signaling
1142-GDSC1	HG-5-113-01	THCA											eln	ic50	mak	0	TRUE	132583	Mitosis
1143-GDSC1	HG-5-88-01	THCA											eln	ic50	mak	0.7	FALSE	132584	Other, kinases
1145-GDSC1	THZ-1-87	THCA											eln	ic50	mak	0	TRUE	132585	Other, kinases
1149-GDSC1	TW 37	THCA											eln	ic50	mak	0	TRUE	132586	Apoptosis regulation
1155-GDSC1	QL-XII-47	THCA											eln	ic50	mak	0	TRUE	132587	Other, kinases
1157-GDSC1	XMD11-50	THCA											eln	ic50	mak	0	TRUE	132588	Other, kinases
1158-GDSC1	XMD11-85h	THCA											eln	ic50	mak	0.8	FALSE	132589	Other, kinases
1161-GDSC1	ZG-10	THCA											eln	ic50	mak	0	TRUE	132590	JNK and p38 signaling
1164-GDSC1	XMD8-92	THCA											eln	ic50	mak	0.2	TRUE	132591	ERK MAPK signaling
1165-GDSC1	THZ-2-98-01	THCA											eln	ic50	mak	0.333333	TRUE	132592	Unclassified
1166-GDSC1	QL-VIII-58	THCA											eln	ic50	mak	0	TRUE	132593	Other
1167-GDSC1	NG-25	THCA											eln	ic50	mak	0.5	TRUE	132594	Other, kinases
1170-GDSC1	CCT-018159	THCA											eln	ic50	mak	0.153846	TRUE	132595	Protein stability and degradation
1175-GDSC1	Rucaparib	THCA											eln	ic50	mak	0.769231	FALSE	132596	Genome integrity
1183-GDSC1	CRT0160829	THCA											eln	ic50	mak	0.153846	TRUE	132597	DNA replication
1184-GDSC1	AZ20	THCA											eln	ic50	mak	0	TRUE	132598	Genome integrity
1185-GDSC1	KU-60019	THCA											eln	ic50	mak	0.307692	TRUE	132599	Genome integrity
1186-GDSC1	FS112	THCA											eln	ic50	mak	0.0769231	TRUE	132600	PI3K/MTOR signaling
1187-GDSC1	CCT245232	THCA											eln	ic50	mak	0	TRUE	132601	Unclassified
1188-GDSC1	CCT245467	THCA											eln	ic50	mak	0.230769	TRUE	132602	Unclassified
1192-GDSC1	GSK269962A	THCA											eln	ic50	mak	0.538462	TRUE	132603	Cytoskeleton
1194-GDSC1	SB505124	THCA											eln	ic50	mak	0.846154	FALSE	132604	RTK signaling
1195-GDSC1	FY026	THCA											eln	ic50	mak	0	TRUE	132605	Unclassified
1196-GDSC1	FY069	THCA											eln	ic50	mak	0.769231	FALSE	132606	Unclassified
1197-GDSC1	ZL049	THCA											eln	ic50	mak	0.692308	TRUE	132607	Unclassified
1198-GDSC1	FY012	THCA											eln	ic50	mak	0	TRUE	132608	Unclassified
1199-GDSC1	Tamoxifen	THCA											eln	ic50	mak	1	FALSE	132609	Hormone-related
1202-GDSC1	torin2	THCA											eln	ic50	mak	0	TRUE	132610	PI3K/MTOR signaling
1203-GDSC1	QL-XII-61	THCA											eln	ic50	mak	0.7	FALSE	132611	Other, kinases
1204-GDSC1	HG-6-71-01	THCA											eln	ic50	mak	0	TRUE	132612	Other, kinases
1205-GDSC1	JNK-9L	THCA											eln	ic50	mak	0	TRUE	132613	JNK and p38 signaling
1218-GDSC1	JQ1	THCA											eln	ic50	mak	1	FALSE	132614	Chromatin other
1219-GDSC1	PFI-1	THCA											eln	ic50	mak	0.153846	TRUE	132615	Chromatin other
1230-GDSC1	IOX2	THCA											eln	ic50	mak	0.923077	FALSE	132616	Other
1232-GDSC1	I-BET-151	THCA											eln	ic50	mak	0	TRUE	132617	Chromatin other
1236-GDSC1	UNC0638	THCA											eln	ic50	mak	0.307692	TRUE	132618	Chromatin histone methylation
1239-GDSC1	YK-4-279	THCA											eln	ic50	mak	0.111111	TRUE	132619	Other
1241-GDSC1	CHIR-99021	THCA											eln	ic50	mak	0.538462	TRUE	132620	WNT signaling
1242-GDSC1	(5Z)-7-Oxozeaenol	THCA											eln	ic50	mak	0	TRUE	132621	Other, kinases
1243-GDSC1	Piperlongumine	THCA											eln	ic50	mak	0.0769231	TRUE	132622	Other
1248-GDSC1	Daporinad	THCA											eln	ic50	mak	0.307692	TRUE	132623	Metabolism
1251-GDSC1	N22899-6-C1	THCA											eln	ic50	mak	0.923077	FALSE	132624	Unclassified
1252-GDSC1	N23918-95-7	THCA											eln	ic50	mak	0.923077	FALSE	132625	Chromatin histone methylation
1253-GDSC1	N24798-49-A1	THCA											eln	ic50	mak	1	FALSE	132626	Chromatin histone methylation
1254-GDSC1	GSK-J4	THCA											eln	ic50	mak	0.307692	TRUE	132627	Chromatin histone methylation
1259-GDSC1	Talazoparib	THCA											eln	ic50	mak	0.0769231	TRUE	132628	Genome integrity
1261-GDSC1	rTRAIL	THCA											eln	ic50	mak	0.846154	FALSE	132629	Apoptosis regulation
1262-GDSC1	UNC1215	THCA											eln	ic50	mak	1	FALSE	132630	Chromatin other
1263-GDSC1	UNC0642	THCA											eln	ic50	mak	1	FALSE	132631	Chromatin histone methylation
1264-GDSC1	SGC0946	THCA											eln	ic50	mak	1	FALSE	132632	Chromatin histone methylation
1266-GDSC1	ICL1100013	THCA											eln	ic50	mak	0.0769231	TRUE	132633	Other
1268-GDSC1	XAV939	THCA											eln	ic50	mak	0.923077	FALSE	132634	WNT signaling
1359-GDSC1	965-D2	THCA											eln	ic50	mak	0.5	TRUE	132635	Other, kinases
1360-GDSC1	993-D2	THCA											eln	ic50	mak	1	FALSE	132636	Other, kinases
1362-GDSC1	BAY ACCi	THCA											eln	ic50	mak	0.9	FALSE	132637	Metabolism
1363-GDSC1	BAY AKT1	THCA											eln	ic50	mak	0.6	TRUE	132638	Apoptosis regulation
1364-GDSC1	BAY-HDAC11_1	THCA											eln	ic50	mak	0.1	TRUE	132639	Chromatin histone acetylation
1365-GDSC1	BAY-HDAC11_2	THCA											eln	ic50	mak	0.2	TRUE	132640	Chromatin histone acetylation
1367-GDSC1	BAY-HDAC11_4	THCA											eln	ic50	mak	0.6	TRUE	132641	Chromatin histone acetylation
1368-GDSC1	BAY-MPS1	THCA											eln	ic50	mak	0.4	TRUE	132642	Mitosis
1369-GDSC1	BAY-MPS-combo-1 (paclitaxel 5 uM)	THCA											eln	ic50	mak	0.333333	TRUE	132643	Mitosis
1370-GDSC1	BAY-MPS-combo 2 (paclitaxel 1 uM)	THCA											eln	ic50	mak	0.333333	TRUE	132644	Unclassified
1371-GDSC1	PLX-4720	THCA											eln	ic50	mak	0.384615	TRUE	132645	ERK MAPK signaling
1372-GDSC1	Trametinib	THCA											eln	ic50	mak	0	TRUE	132646	ERK MAPK signaling
1373-GDSC1	Dabrafenib	THCA											eln	ic50	mak	0.230769	TRUE	132647	ERK MAPK signaling
1375-GDSC1	Temozolomide	THCA											eln	ic50	mak	0.846154	FALSE	132648	DNA replication
1377-GDSC1	Afatinib	THCA											eln	ic50	mak	0.923077	FALSE	132649	EGFR signaling
1378-GDSC1	Bleomycin (50 uM)	THCA											eln	ic50	mak	0	TRUE	132650	DNA replication
1379-GDSC1	ZL109	THCA											eln	ic50	mak	0	TRUE	132651	Unclassified
1382-GDSC1	AZD3514	THCA											eln	ic50	mak	0.692308	TRUE	132652	Hormone-related
1386-GDSC1	Doxorubicin	THCA											eln	ic50	mak	0	TRUE	132653	DNA replication
1392-GDSC1	Bleomycin (10 uM)	THCA											eln	ic50	mak	0	TRUE	132654	DNA replication
1393-GDSC1	Gemcitabine	THCA											eln	ic50	mak	0	TRUE	132655	DNA replication
1394-GDSC1	AZD6738	THCA											eln	ic50	mak	0.0769231	TRUE	132656	Genome integrity
1401-GDSC1	AZD5438	THCA											eln	ic50	mak	0	TRUE	132657	Cell cycle
1402-GDSC1	AZD7762	THCA											eln	ic50	mak	0	TRUE	132658	Cell cycle
1403-GDSC1	AZD6094	THCA											eln	ic50	mak	1	FALSE	132659	RTK signaling
1407-GDSC1	Dyrk1b_0191	THCA											eln	ic50	mak	0.0909091	TRUE	132660	Other, kinases
1409-GDSC1	AZD4877	THCA											eln	ic50	mak	0	TRUE	132661	Mitosis
1413-GDSC1	EphB4_9721	THCA											eln	ic50	mak	0.0909091	TRUE	132662	RTK signaling
1414-GDSC1	Fulvestrant	THCA											eln	ic50	mak	0.727273	FALSE	132663	Hormone-related
1416-GDSC1	AZD8931	THCA											eln	ic50	mak	0	TRUE	132664	RTK signaling
1419-GDSC1	FEN1_3940	THCA											eln	ic50	mak	0.0909091	TRUE	132665	Genome integrity
1421-GDSC1	FGFR_0939	THCA											eln	ic50	mak	0.8	FALSE	132666	RTK signaling
1422-GDSC1	FGFR_3831	THCA											eln	ic50	mak	0.363636	TRUE	132667	RTK signaling
1425-GDSC1	BPTES	THCA											eln	ic50	mak	0.909091	FALSE	132668	Other
1426-GDSC1	AZD7969	THCA											eln	ic50	mak	0.181818	TRUE	132669	WNT signaling
1427-GDSC1	AZD5582	THCA											eln	ic50	mak	0.5	TRUE	132670	Other
1428-GDSC1	IAP_5620	THCA											eln	ic50	mak	0.692308	TRUE	132671	Other
1429-GDSC1	IAP_7638	THCA											eln	ic50	mak	0.846154	FALSE	132672	Other
1430-GDSC1	IGFR_3801	THCA											eln	ic50	mak	0	TRUE	132673	IGF1R signaling
1432-GDSC1	AZD1480	THCA											eln	ic50	mak	0.461538	TRUE	132674	Other, kinases
1433-GDSC1	JAK1_3715	THCA											eln	ic50	mak	0.769231	FALSE	132675	Other, kinases
1434-GDSC1	JAK3_7406	THCA											eln	ic50	mak	0.545455	TRUE	132676	Other, kinases
1436-GDSC1	MCT1_6447	THCA											eln	ic50	mak	0.888889	FALSE	132677	Cell cycle
1437-GDSC1	MCT4_1422	THCA											eln	ic50	mak	1	FALSE	132678	Other
1441-GDSC1	AZD2014	THCA											eln	ic50	mak	0	TRUE	132679	PI3K/MTOR signaling
1444-GDSC1	AZD8186	THCA											eln	ic50	mak	0.545455	TRUE	132680	PI3K/MTOR signaling
1445-GDSC1	AZD8835	THCA											eln	ic50	mak	0.454545	TRUE	132681	PI3K/MTOR signaling
1446-GDSC1	PI3Ka_4409	THCA											eln	ic50	mak	0.363636	TRUE	132682	PI3K/MTOR signaling
1449-GDSC1	AZD1208	THCA											eln	ic50	mak	0.846154	FALSE	132683	Other, kinases
1451-GDSC1	PLK_6522	THCA											eln	ic50	mak	0	TRUE	132684	Cell cycle
1453-GDSC1	RAF_9304	THCA											eln	ic50	mak	0	TRUE	132685	ERK MAPK signaling
1458-GDSC1	PARP_9495	THCA											eln	ic50	mak	0.416667	TRUE	132686	Genome integrity
1459-GDSC1	PARP_0108	THCA											eln	ic50	mak	0	TRUE	132687	Genome integrity
1460-GDSC1	PARP_9482	THCA											eln	ic50	mak	0	TRUE	132688	Genome integrity
1461-GDSC1	TANK_1366	THCA											eln	ic50	mak	0.909091	FALSE	132689	Genome integrity
1463-GDSC1	AZD1332	THCA											eln	ic50	mak	0	TRUE	132690	RTK signaling
1464-GDSC1	TTK_3146	THCA											eln	ic50	mak	0.181818	TRUE	132691	Mitosis
1490-GDSC1	SN-38	THCA											eln	ic50	mak	0	TRUE	132692	DNA replication
1494-GDSC1	SN-38	THCA											eln	ic50	mak	0	TRUE	132693	DNA replication
1495-GDSC1	Olaparib	THCA											eln	ic50	mak	0.692308	TRUE	132694	Genome integrity
1496-GDSC1	Cisplatin	THCA											eln	ic50	mak	0.384615	TRUE	132695	DNA replication
1497-GDSC1	AZD4547	THCA											eln	ic50	mak	0.9	FALSE	132696	RTK signaling
1498-GDSC1	Selumetinib	THCA											eln	ic50	mak	0.0833333	TRUE	132697	ERK MAPK signaling
1502-GDSC1	Bicalutamide	THCA											eln	ic50	mak	1	FALSE	132698	Hormone-related
1526-GDSC1	Refametinib	THCA											eln	ic50	mak	0	TRUE	132699	ERK MAPK signaling
1527-GDSC1	Pictilisib	THCA											eln	ic50	mak	0.0909091	TRUE	132700	PI3K/MTOR signaling
1529-GDSC1	Pevonedistat	THCA											eln	ic50	mak	0.571429	TRUE	132701	Other
1530-GDSC1	PFI-3	THCA											eln	ic50	mak	1	FALSE	132702	Chromatin other
1531-GDSC1	I-CBP112	THCA											eln	ic50	mak	0.9	FALSE	132703	Chromatin histone acetylation
1003-GDSC2	Camptothecin	THCA											eln	ic50	mak	0.0769231	TRUE	132704	DNA replication
1004-GDSC2	Vinblastine	THCA											eln	ic50	mak	0.25	TRUE	132705	Mitosis
1005-GDSC2	Cisplatin	THCA											eln	ic50	mak	0.75	FALSE	132706	DNA replication
1006-GDSC2	Cytarabine	THCA											eln	ic50	mak	0.75	FALSE	132707	Other
1007-GDSC2	Docetaxel	THCA											eln	ic50	mak	0.153846	TRUE	132708	Mitosis
1008-GDSC2	Methotrexate	THCA											eln	ic50	mak	0.384615	TRUE	132709	DNA replication
1009-GDSC2	Tretinoin	THCA											eln	ic50	mak	1	FALSE	132710	Other
1010-GDSC2	Gefitinib	THCA											eln	ic50	mak	1	FALSE	132711	EGFR signaling
1011-GDSC2	Navitoclax	THCA											eln	ic50	mak	0.230769	TRUE	132712	Apoptosis regulation
1012-GDSC2	Vorinostat	THCA											eln	ic50	mak	0.0769231	TRUE	132713	Chromatin histone acetylation
1013-GDSC2	Nilotinib	THCA											eln	ic50	mak	0.769231	FALSE	132714	ABL signaling
1014-GDSC2	Refametinib	THCA											eln	ic50	mak	0.0769231	TRUE	132715	ERK MAPK signaling
1016-GDSC2	Temsirolimus	THCA											eln	ic50	mak	0.846154	FALSE	132716	PI3K/MTOR signaling
1017-GDSC2	Olaparib	THCA											eln	ic50	mak	1	FALSE	132717	Genome integrity
1018-GDSC2	Veliparib	THCA											eln	ic50	mak	1	FALSE	132718	Genome integrity
1019-GDSC2	Bosutinib	THCA											eln	ic50	mak	1	FALSE	132719	Other, kinases
1020-GDSC2	Lenalidomide	THCA											eln	ic50	mak	1	FALSE	132720	Protein stability and degradation
1021-GDSC2	Axitinib	THCA											eln	ic50	mak	0.769231	FALSE	132721	RTK signaling
1022-GDSC2	AZD7762	THCA											eln	ic50	mak	0	TRUE	132722	Cell cycle
1023-GDSC2	GW441756	THCA											eln	ic50	mak	1	FALSE	132723	RTK signaling
1024-GDSC2	Lestaurtinib	THCA											eln	ic50	mak	0	TRUE	132724	Other, kinases
1025-GDSC2	SB216763	THCA											eln	ic50	mak	0.923077	FALSE	132725	WNT signaling
1026-GDSC2	Tanespimycin	THCA											eln	ic50	mak	0.230769	TRUE	132726	Protein stability and degradation
1029-GDSC2	Motesanib	THCA											eln	ic50	mak	1	FALSE	132727	RTK signaling
1030-GDSC2	KU-55933	THCA											eln	ic50	mak	1	FALSE	132728	Genome integrity
1031-GDSC2	Elesclomol	THCA											eln	ic50	mak	1	FALSE	132729	Protein stability and degradation
1032-GDSC2	Afatinib	THCA											eln	ic50	mak	0	TRUE	132730	EGFR signaling
1033-GDSC2	Vismodegib	THCA											eln	ic50	mak	1	FALSE	132731	Other
1034-GDSC2	Staurosporine	THCA											eln	ic50	mak	0	TRUE	132732	RTK signaling
1036-GDSC2	PLX-4720	THCA											eln	ic50	mak	0.615385	TRUE	132733	ERK MAPK signaling
1037-GDSC2	BX795	THCA											eln	ic50	mak	0	TRUE	132734	Other, kinases
1038-GDSC2	NU7441	THCA											eln	ic50	mak	0.615385	TRUE	132735	Genome integrity
1039-GDSC2	SL0101	THCA											eln	ic50	mak	1	FALSE	132736	Other, kinases
1042-GDSC2	Doramapimod	THCA											eln	ic50	mak	1	FALSE	132737	JNK and p38 signaling
1043-GDSC2	JNK Inhibitor VIII	THCA											eln	ic50	mak	1	FALSE	132738	JNK and p38 signaling
1046-GDSC2	Wee1 Inhibitor	THCA											eln	ic50	mak	0.230769	TRUE	132739	Cell cycle
1047-GDSC2	Nutlin-3a (-)	THCA											eln	ic50	mak	0.846154	FALSE	132740	p53 pathway
1048-GDSC2	Mirin	THCA											eln	ic50	mak	0.25	TRUE	132741	Genome integrity
1049-GDSC2	PD173074	THCA											eln	ic50	mak	0.923077	FALSE	132742	RTK signaling
1050-GDSC2	ZM447439	THCA											eln	ic50	mak	0.307692	TRUE	132743	Mitosis
1051-GDSC2	Alisertib	THCA											eln	ic50	mak	0.230769	TRUE	132744	Mitosis
1052-GDSC2	RO-3306	THCA											eln	ic50	mak	0.923077	FALSE	132745	Cell cycle
1053-GDSC2	MK-2206	THCA											eln	ic50	mak	0.692308	TRUE	132746	PI3K/MTOR signaling
1054-GDSC2	Palbociclib	THCA											eln	ic50	mak	0.846154	FALSE	132747	Cell cycle
1057-GDSC2	Dactolisib	THCA											eln	ic50	mak	0.307692	TRUE	132748	PI3K/MTOR signaling
1058-GDSC2	Pictilisib	THCA											eln	ic50	mak	0.230769	TRUE	132749	PI3K/MTOR signaling
1059-GDSC2	AZD8055	THCA											eln	ic50	mak	0.25	TRUE	132750	PI3K/MTOR signaling
1060-GDSC2	PD0325901	THCA											eln	ic50	mak	0.230769	TRUE	132751	ERK MAPK signaling
1061-GDSC2	SB590885	THCA											eln	ic50	mak	0.923077	FALSE	132752	ERK MAPK signaling
1062-GDSC2	Selumetinib	THCA											eln	ic50	mak	0.384615	TRUE	132753	ERK MAPK signaling
1067-GDSC2	CCT007093	THCA											eln	ic50	mak	1	FALSE	132754	Cell cycle
1068-GDSC2	Obatoclax Mesylate	THCA											eln	ic50	mak	0	TRUE	132755	Apoptosis regulation
1069-GDSC2	EHT-1864	THCA											eln	ic50	mak	0.769231	FALSE	132756	Cytoskeleton
1072-GDSC2	Avagacestat	THCA											eln	ic50	mak	1	FALSE	132757	Other
1073-GDSC2	5-Fluorouracil	THCA											eln	ic50	mak	0.769231	FALSE	132758	Other
1079-GDSC2	Dasatinib	THCA											eln	ic50	mak	0.153846	TRUE	132759	RTK signaling
1080-GDSC2	Paclitaxel	THCA											eln	ic50	mak	0.461538	TRUE	132760	Mitosis
1083-GDSC2	Crizotinib	THCA											eln	ic50	mak	0.615385	TRUE	132761	RTK signaling
1084-GDSC2	Rapamycin	THCA											eln	ic50	mak	0.833333	FALSE	132762	PI3K/MTOR signaling
1085-GDSC2	Sorafenib	THCA											eln	ic50	mak	0.307692	TRUE	132763	RTK signaling
1086-GDSC2	BI-2536	THCA											eln	ic50	mak	0.0769231	TRUE	132764	Cell cycle
1088-GDSC2	Irinotecan	THCA											eln	ic50	mak	0.230769	TRUE	132765	DNA replication
1089-GDSC2	Oxaliplatin	THCA											eln	ic50	mak	1	FALSE	132766	DNA replication
1091-GDSC2	BMS-536924	THCA											eln	ic50	mak	0.153846	TRUE	132767	IGF1R signaling
1093-GDSC2	GSK1904529A	THCA											eln	ic50	mak	1	FALSE	132768	RTK signaling
1096-GDSC2	Tozasertib	THCA											eln	ic50	mak	1	FALSE	132769	Mitosis
1129-GDSC2	PF-4708671	THCA											eln	ic50	mak	1	FALSE	132770	PI3K/MTOR signaling
1131-GDSC2	PRIMA-1MET	THCA											eln	ic50	mak	0.333333	TRUE	132771	p53 pathway
1133-GDSC2	Serdemetan	THCA											eln	ic50	mak	1	FALSE	132772	p53 pathway
1149-GDSC2	TW 37	THCA											eln	ic50	mak	0.2	TRUE	132773	Apoptosis regulation
1168-GDSC2	Erlotinib	THCA											eln	ic50	mak	0.692308	TRUE	132774	EGFR signaling
1170-GDSC2	CCT-018159	THCA											eln	ic50	mak	1	FALSE	132775	Protein stability and degradation
1175-GDSC2	Rucaparib	THCA											eln	ic50	mak	1	FALSE	132776	Genome integrity
1177-GDSC2	Niraparib	THCA											eln	ic50	mak	0.916667	FALSE	132777	Genome integrity
1179-GDSC2	MK-1775	THCA											eln	ic50	mak	0.0769231	TRUE	132778	Cell cycle
1180-GDSC2	Dinaciclib	THCA											eln	ic50	mak	0	TRUE	132779	Cell cycle
1190-GDSC2	Gemcitabine	THCA											eln	ic50	mak	0.0769231	TRUE	132780	DNA replication
1191-GDSC2	Bortezomib	THCA											eln	ic50	mak	0.0769231	TRUE	132781	Protein stability and degradation
1192-GDSC2	GSK269962A	THCA											eln	ic50	mak	0	TRUE	132782	Cytoskeleton
1194-GDSC2	SB505124	THCA											eln	ic50	mak	1	FALSE	132783	RTK signaling
1199-GDSC2	Tamoxifen	THCA											eln	ic50	mak	1	FALSE	132784	Hormone-related
1200-GDSC2	Fulvestrant	THCA											eln	ic50	mak	1	FALSE	132785	Hormone-related
1237-GDSC2	EPZ004777	THCA											eln	ic50	mak	1	FALSE	132786	Chromatin histone methylation
1239-GDSC2	YK-4-279	THCA											eln	ic50	mak	0.0769231	TRUE	132787	Other
1243-GDSC2	Piperlongumine	THCA											eln	ic50	mak	1	FALSE	132788	Other
1248-GDSC2	Daporinad	THCA											eln	ic50	mak	0.166667	TRUE	132789	Metabolism
1249-GDSC2	BMS-345541	THCA											eln	ic50	mak	0.75	FALSE	132790	Other, kinases
1250-GDSC2	AZ960	THCA											eln	ic50	mak	0.25	TRUE	132791	Other, kinases
1259-GDSC2	Talazoparib	THCA											eln	ic50	mak	0.538462	TRUE	132792	Genome integrity
1268-GDSC2	XAV939	THCA											eln	ic50	mak	1	FALSE	132793	WNT signaling
1372-GDSC2	Trametinib	THCA											eln	ic50	mak	0.153846	TRUE	132794	ERK MAPK signaling
1373-GDSC2	Dabrafenib	THCA											eln	ic50	mak	0.461538	TRUE	132795	ERK MAPK signaling
1375-GDSC2	Temozolomide	THCA											eln	ic50	mak	1	FALSE	132796	DNA replication
1378-GDSC2	Bleomycin (50 uM)	THCA											eln	ic50	mak	0.25	TRUE	132797	DNA replication
1401-GDSC2	AZD5438	THCA											eln	ic50	mak	0.363636	TRUE	132798	Cell cycle
1428-GDSC2	IAP_5620	THCA											eln	ic50	mak	1	FALSE	132799	Other
1441-GDSC2	AZD2014	THCA											eln	ic50	mak	0.181818	TRUE	132800	PI3K/MTOR signaling
1449-GDSC2	AZD1208	THCA											eln	ic50	mak	1	FALSE	132801	Other, kinases
1463-GDSC2	AZD1332	THCA											eln	ic50	mak	0.818182	FALSE	132802	RTK signaling
1494-GDSC2	SN-38	THCA											eln	ic50	mak	0.153846	TRUE	132803	DNA replication
1502-GDSC2	Bicalutamide	THCA											eln	ic50	mak	1	FALSE	132804	Hormone-related
1507-GDSC2	Ruxolitinib	THCA											eln	ic50	mak	1	FALSE	132805	Other, kinases
1510-GDSC2	Linsitinib	THCA											eln	ic50	mak	1	FALSE	132806	IGF1R signaling
1511-GDSC2	Epirubicin	THCA											eln	ic50	mak	0	TRUE	132807	DNA replication
1512-GDSC2	Cyclophosphamide	THCA											eln	ic50	mak	1	FALSE	132808	DNA replication
1529-GDSC2	Pevonedistat	THCA											eln	ic50	mak	0.0769231	TRUE	132809	Other
1549-GDSC2	Sapitinib	THCA											eln	ic50	mak	1	FALSE	132810	EGFR signaling
1553-GDSC2	Uprosertib	THCA											eln	ic50	mak	0.833333	FALSE	132811	PI3K/MTOR signaling
1557-GDSC2	LCL161	THCA											eln	ic50	mak	1	FALSE	132812	Apoptosis regulation
1558-GDSC2	Lapatinib	THCA											eln	ic50	mak	0.846154	FALSE	132813	RTK signaling
1559-GDSC2	Luminespib	THCA											eln	ic50	mak	0	TRUE	132814	Protein stability and degradation
1560-GDSC2	Alpelisib	THCA											eln	ic50	mak	0.923077	FALSE	132815	PI3K/MTOR signaling
1561-GDSC2	Taselisib	THCA											eln	ic50	mak	0.615385	TRUE	132816	PI3K/MTOR signaling
1563-GDSC2	EPZ5676	THCA											eln	ic50	mak	1	FALSE	132817	Chromatin histone methylation
1564-GDSC2	SCH772984	THCA											eln	ic50	mak	0.230769	TRUE	132818	ERK MAPK signaling
1576-GDSC2	IWP-2	THCA											eln	ic50	mak	1	FALSE	132819	WNT signaling
1578-GDSC2	Leflunomide	THCA											eln	ic50	mak	0.25	TRUE	132820	DNA replication
1580-GDSC2	GSK2801	THCA											eln	ic50	mak	1	FALSE	132821	Chromatin other
1581-GDSC2	Bromosporine	THCA											eln	ic50	mak	0.909091	FALSE	132822	Chromatin other
1582-GDSC2	SGC-CBP30	THCA											eln	ic50	mak	1	FALSE	132823	Chromatin histone acetylation
1583-GDSC2	GSK-LSD1	THCA											eln	ic50	mak	1	FALSE	132824	Chromatin histone methylation
1584-GDSC2	BDOCA000347a	THCA											eln	ic50	mak	0.909091	FALSE	132825	Chromatin histone acetylation
1585-GDSC2	BDF00022089a	THCA											eln	ic50	mak	0.909091	FALSE	132826	Chromatin histone acetylation
1586-GDSC2	BDILV000379a	THCA											eln	ic50	mak	1	FALSE	132827	Chromatin histone acetylation
1593-GDSC2	Entinostat	THCA											eln	ic50	mak	0.333333	TRUE	132828	Chromatin histone acetylation
1594-GDSC2	OSI-027	THCA											eln	ic50	mak	0.615385	TRUE	132829	PI3K/MTOR signaling
1598-GDSC2	LGK974	THCA											eln	ic50	mak	1	FALSE	132830	WNT signaling
1613-GDSC2	VE-822	THCA											eln	ic50	mak	1	FALSE	132831	Genome integrity
1614-GDSC2	WZ4003	THCA											eln	ic50	mak	0.833333	FALSE	132832	Other, kinases
1615-GDSC2	CZC24832	THCA											eln	ic50	mak	1	FALSE	132833	PI3K/MTOR signaling
1617-GDSC2	AZD5582	THCA											eln	ic50	mak	0.583333	TRUE	132834	Other
1618-GDSC2	GSK2606414	THCA											eln	ic50	mak	0.916667	FALSE	132835	Metabolism
1620-GDSC2	PFI3	THCA											eln	ic50	mak	1	FALSE	132836	Chromatin other
1621-GDSC2	PCI-34051	THCA											eln	ic50	mak	1	FALSE	132837	Chromatin histone acetylation
1622-GDSC2	Wnt-C59	THCA											eln	ic50	mak	1	FALSE	132838	WNT signaling
1624-GDSC2	I-BET-762	THCA											eln	ic50	mak	0.5	TRUE	132839	Chromatin other
1625-GDSC2	RVX-208	THCA											eln	ic50	mak	1	FALSE	132840	Chromatin other
1626-GDSC2	OTX015	THCA											eln	ic50	mak	0.166667	TRUE	132841	Chromatin other
1627-GDSC2	GSK343	THCA											eln	ic50	mak	1	FALSE	132842	Chromatin histone methylation
1629-GDSC2	ML323	THCA											eln	ic50	mak	0.916667	FALSE	132843	Protein stability and degradation
1630-GDSC2	Entospletinib	THCA											eln	ic50	mak	0.666667	TRUE	132844	Other, kinases
1631-GDSC2	PRT062607	THCA											eln	ic50	mak	0.833333	FALSE	132845	Other, kinases
1632-GDSC2	Ribociclib	THCA											eln	ic50	mak	1	FALSE	132846	Cell cycle
1634-GDSC2	AGI-6780	THCA											eln	ic50	mak	1	FALSE	132847	Metabolism
1635-GDSC2	Picolinici-acid	THCA											eln	ic50	mak	1	FALSE	132848	Other
1706-GDSC2	AZD5153	THCA											eln	ic50	mak	0	TRUE	132849	Chromatin other
1708-GDSC2	CDK9_5576	THCA											eln	ic50	mak	0	TRUE	132850	Cell cycle
1709-GDSC2	CDK9_5038	THCA											eln	ic50	mak	0	TRUE	132851	Cell cycle
1712-GDSC2	Eg5_9814	THCA											eln	ic50	mak	0.363636	TRUE	132852	Other
1713-GDSC2	ERK_2440	THCA											eln	ic50	mak	0.181818	TRUE	132853	ERK MAPK signaling
1714-GDSC2	ERK_6604	THCA											eln	ic50	mak	0.181818	TRUE	132854	ERK MAPK signaling
1716-GDSC2	IRAK4_4710	THCA											eln	ic50	mak	1	FALSE	132855	Other, kinases
1718-GDSC2	JAK1_8709	THCA											eln	ic50	mak	1	FALSE	132856	Other, kinases
1720-GDSC2	AZD5991	THCA											eln	ic50	mak	1	FALSE	132857	Apoptosis regulation
1730-GDSC2	PAK_5339	THCA											eln	ic50	mak	0	TRUE	132858	Cytoskeleton
1732-GDSC2	TAF1_5496	THCA											eln	ic50	mak	0.909091	FALSE	132859	Other
1733-GDSC2	ULK1_4989	THCA											eln	ic50	mak	0	TRUE	132860	Other, kinases
1734-GDSC2	VSP34_8731	THCA											eln	ic50	mak	0	TRUE	132861	Other
1736-GDSC2	Selumetinib	THCA											eln	ic50	mak	0.363636	TRUE	132862	ERK MAPK signaling
1738-GDSC2	IGF1R_3801	THCA											eln	ic50	mak	0.363636	TRUE	132863	IGF1R signaling
1739-GDSC2	JAK_8517	THCA											eln	ic50	mak	0.818182	FALSE	132864	Other, kinases
1776-GDSC2	GSK2256098C	THCA											eln	ic50	mak	1	FALSE	132865	Cytoskeleton
1777-GDSC2	GSK2276186C	THCA											eln	ic50	mak	1	FALSE	132866	Other, kinases
1778-GDSC2	GSK2110183B	THCA											eln	ic50	mak	1	FALSE	132867	PI3K/MTOR signaling
1779-GDSC2	GSK626616AC	THCA											eln	ic50	mak	1	FALSE	132868	Other, kinases
1780-GDSC2	GSK3337463A	THCA											eln	ic50	mak	1	FALSE	132869	Other, kinases
1782-GDSC2	GSK2830371A	THCA											eln	ic50	mak	1	FALSE	132870	Other
1783-GDSC2	LMB_AB1	THCA											eln	ic50	mak	1	FALSE	132871	Other
1784-GDSC2	LMB_AB2	THCA											eln	ic50	mak	1	FALSE	132872	Unclassified
1785-GDSC2	LMB_AB3	THCA											eln	ic50	mak	1	FALSE	132873	Other
1786-GDSC2	AZD4547	THCA											eln	ic50	mak	0.692308	TRUE	132874	RTK signaling
1799-GDSC2	Ibrutinib	THCA											eln	ic50	mak	1	FALSE	132875	Other, kinases
1802-GDSC2	Zoledronate	THCA											eln	ic50	mak	1	FALSE	132876	Other
1803-GDSC2	Acetalax	THCA											eln	ic50	mak	0.818182	FALSE	132877	Unclassified
1804-GDSC2	Acetalax	THCA											eln	ic50	mak	0.818182	FALSE	132878	Unclassified
1806-GDSC2	Oxaliplatin	THCA											eln	ic50	mak	0.909091	FALSE	132879	DNA replication
1807-GDSC2	Carmustine	THCA											eln	ic50	mak	1	FALSE	132880
1808-GDSC2	Topotecan	THCA											eln	ic50	mak	0	TRUE	132881	DNA replication
1809-GDSC2	Teniposide	THCA											eln	ic50	mak	0	TRUE	132882	DNA replication
1810-GDSC2	Mitoxantrone	THCA											eln	ic50	mak	0.272727	TRUE	132883	DNA replication
1811-GDSC2	Dactinomycin	THCA											eln	ic50	mak	0.727273	FALSE	132884	Other
1812-GDSC2	Bleomycin	THCA											eln	ic50	mak	0.909091	FALSE	132885	DNA replication
1813-GDSC2	Fludarabine	THCA											eln	ic50	mak	0.909091	FALSE	132886	DNA replication
1814-GDSC2	Nelarabine	THCA											eln	ic50	mak	1	FALSE	132887	DNA replication
1815-GDSC2	Dacarbazine	THCA											eln	ic50	mak	1	FALSE	132888	Other
1816-GDSC2	Fulvestrant	THCA											eln	ic50	mak	1	FALSE	132889	Hormone-related
1817-GDSC2	Romidepsin	THCA											eln	ic50	mak	0	TRUE	132890	Chromatin histone acetylation
1818-GDSC2	Vincristine	THCA											eln	ic50	mak	0	TRUE	132891
1819-GDSC2	Docetaxel	THCA											eln	ic50	mak	0	TRUE	132892	Mitosis
1820-GDSC2	123829	THCA											eln	ic50	mak	0.363636	TRUE	132893	Unclassified
1821-GDSC2	765771	THCA											eln	ic50	mak	1	FALSE	132894	Unclassified
1824-GDSC2	123138	THCA											eln	ic50	mak	1	FALSE	132895	Unclassified
1825-GDSC2	Podophyllotoxin bromide	THCA											eln	ic50	mak	0.181818	TRUE	132896	Unclassified
1826-GDSC2	50869	THCA											eln	ic50	mak	0.818182	FALSE	132897	Unclassified
1827-GDSC2	Dihydrorotenone	THCA											eln	ic50	mak	0.727273	FALSE	132898	Unclassified
1828-GDSC2	720427	THCA											eln	ic50	mak	1	FALSE	132899	Unclassified
1829-GDSC2	667880	THCA											eln	ic50	mak	0.545455	TRUE	132900	Unclassified
1830-GDSC2	Gallibiscoquinazole	THCA											eln	ic50	mak	1	FALSE	132901	Unclassified
1831-GDSC2	L-Oxonoreleagnine	THCA											eln	ic50	mak	1	FALSE	132902	Unclassified
1832-GDSC2	729189	THCA											eln	ic50	mak	1	FALSE	132903	Unclassified
1833-GDSC2	741909	THCA											eln	ic50	mak	1	FALSE	132904	Unclassified
1834-GDSC2	743380	THCA											eln	ic50	mak	1	FALSE	132905	Unclassified
1835-GDSC2	Elephantin	THCA											eln	ic50	mak	0.181818	TRUE	132906	Unclassified
1836-GDSC2	150412	THCA											eln	ic50	mak	1	FALSE	132907	Unclassified
1838-GDSC2	Sinularin	THCA											eln	ic50	mak	1	FALSE	132908	Unclassified
1839-GDSC2	615590	THCA											eln	ic50	mak	1	FALSE	132909	Unclassified
1840-GDSC2	630600	THCA											eln	ic50	mak	0.454545	TRUE	132910	Unclassified
1843-GDSC2	LMP744	THCA											eln	ic50	mak	0	TRUE	132911	DNA replication
1844-GDSC2	776928	THCA											eln	ic50	mak	0.272727	TRUE	132912	Unclassified
1845-GDSC2	Schweinfurthin A	THCA											eln	ic50	mak	0.636364	TRUE	132913	Unclassified
1847-GDSC2	BEN	THCA											eln	ic50	mak	0.727273	FALSE	132914	Unclassified
1849-GDSC2	Sabutoclax	THCA											eln	ic50	mak	0	TRUE	132915	Apoptosis regulation
1852-GDSC2	LY2109761	THCA											eln	ic50	mak	1	FALSE	132916	Other
1853-GDSC2	OF-1	THCA											eln	ic50	mak	0.916667	FALSE	132917	Chromatin histone acetylation
1854-GDSC2	MN-64	THCA											eln	ic50	mak	1	FALSE	132918	WNT signaling
1855-GDSC2	KRAS (G12C) Inhibitor-12	THCA											eln	ic50	mak	0.75	FALSE	132919	ERK MAPK signaling
1862-GDSC2	MG-132	THCA											eln	ic50	mak	0	TRUE	132920	Protein stability and degradation
1866-GDSC2	BDP-00009066	THCA											eln	ic50	mak	0.25	TRUE	132921	Cytoskeleton
1873-GDSC2	Buparlisib	THCA											eln	ic50	mak	0	TRUE	132922	PI3K/MTOR signaling
1908-GDSC2	Ulixertinib	THCA											eln	ic50	mak	0.307692	TRUE	132923	ERK MAPK signaling
1909-GDSC2	Venetoclax	THCA											eln	ic50	mak	0.461538	TRUE	132924	Apoptosis regulation
1910-GDSC2	ABT737	THCA											eln	ic50	mak	0.384615	TRUE	132925	Apoptosis regulation
1911-GDSC2	Dactinomycin	THCA											eln	ic50	mak	0	TRUE	132926	Other
1912-GDSC2	Afuresertib	THCA											eln	ic50	mak	0.384615	TRUE	132927	PI3K/MTOR signaling
1913-GDSC2	AGI-5198	THCA											eln	ic50	mak	1	FALSE	132928	Metabolism
1915-GDSC2	AZD3759	THCA											eln	ic50	mak	1	FALSE	132929	EGFR signaling
1916-GDSC2	AZD5363	THCA											eln	ic50	mak	0.692308	TRUE	132930	Other, kinases
1917-GDSC2	AZD6738	THCA											eln	ic50	mak	0.307692	TRUE	132931	Genome integrity
1918-GDSC2	AZD8186	THCA											eln	ic50	mak	0.615385	TRUE	132932	PI3K/MTOR signaling
1919-GDSC2	Osimertinib	THCA											eln	ic50	mak	1	FALSE	132933	EGFR signaling
1922-GDSC2	Cediranib	THCA											eln	ic50	mak	0.230769	TRUE	132934	RTK signaling
1924-GDSC2	Ipatasertib	THCA											eln	ic50	mak	0.769231	FALSE	132935	PI3K/MTOR signaling
1925-GDSC2	GDC0810	THCA											eln	ic50	mak	1	FALSE	132936	Hormone-related
1926-GDSC2	GNE-317	THCA											eln	ic50	mak	0.153846	TRUE	132937	PI3K/MTOR signaling
1927-GDSC2	GSK2578215A	THCA											eln	ic50	mak	1	FALSE	132938	Other, kinases
1928-GDSC2	I-BRD9	THCA											eln	ic50	mak	0.923077	FALSE	132939	Chromatin other
1930-GDSC2	Telomerase Inhibitor IX	THCA											eln	ic50	mak	0.153846	TRUE	132940	Genome integrity
1931-GDSC2	MIRA-1	THCA											eln	ic50	mak	1	FALSE	132941	p53 pathway
1932-GDSC2	NVP-ADW742	THCA											eln	ic50	mak	0.615385	TRUE	132942	IGF1R signaling
1933-GDSC2	P22077	THCA											eln	ic50	mak	0.923077	FALSE	132943	Protein stability and degradation
1936-GDSC2	Savolitinib	THCA											eln	ic50	mak	1	FALSE	132944	RTK signaling
1939-GDSC2	UMI-77	THCA											eln	ic50	mak	0.333333	TRUE	132945	Apoptosis regulation
1940-GDSC2	WIKI4	THCA											eln	ic50	mak	0.769231	FALSE	132946	WNT signaling
1941-GDSC2	Sepantronium bromide	THCA											eln	ic50	mak	0	TRUE	132947	Apoptosis regulation
1996-GDSC2	MIM1	THCA											eln	ic50	mak	0.583333	TRUE	132948	Apoptosis regulation
1997-GDSC2	WEHI-539	THCA											eln	ic50	mak	0.923077	FALSE	132949	Apoptosis regulation
1998-GDSC2	BPD-00008900	THCA											eln	ic50	mak	1	FALSE	132950	Other
1999-GDSC2	N25720-51-A1	THCA											eln	ic50	mak	0.5	TRUE	132951	Unclassified
2000-GDSC2	N27922-53-1	THCA											eln	ic50	mak	1	FALSE	132952	Unclassified
2002-GDSC2	N30652-18-1	THCA											eln	ic50	mak	1	FALSE	132953	Unclassified
2003-GDSC2	N29087-69-1	THCA											eln	ic50	mak	1	FALSE	132954	Unclassified
2010-GDSC2	HKMTI-1-005	THCA											eln	ic50	mak	0.75	FALSE	132955	Unclassified
2011-GDSC2	ICL-SIRT078	THCA											eln	ic50	mak	0.833333	FALSE	132956	Other
2037-GDSC2	GSK343	THCA											eln	ic50	mak	0.833333	FALSE	132957	Chromatin histone methylation
2038-GDSC2	UNC0638	THCA											eln	ic50	mak	0.916667	FALSE	132958	Chromatin histone methylation
2039-GDSC2	AGK2	THCA											eln	ic50	mak	0.923077	FALSE	132959	Chromatin histone acetylation
2040-GDSC2	Foretinib	THCA											eln	ic50	mak	0	TRUE	132960	RTK signaling
2043-GDSC2	BIBR-1532	THCA											eln	ic50	mak	1	FALSE	132961	Genome integrity
2044-GDSC2	Pyridostatin	THCA											eln	ic50	mak	0.923077	FALSE	132962	DNA replication
2045-GDSC2	AMG-319	THCA											eln	ic50	mak	1	FALSE	132963	PI3K/MTOR signaling
2046-GDSC2	MK-8776	THCA											eln	ic50	mak	1	FALSE	132964	Cell cycle
2047-GDSC2	Ulixertinib	THCA											eln	ic50	mak	0.583333	TRUE	132965	ERK MAPK signaling
2048-GDSC2	Vinorelbine	THCA											eln	ic50	mak	0.25	TRUE	132966	Mitosis
2055-GDSC2	Mycophenolic acid	THCA											eln	ic50	mak	0.181818	TRUE	132967	Unclassified
2057-GDSC2	Remodelin	THCA											eln	ic50	mak	1	FALSE	132968	Unclassified
2096-GDSC2	VX-11e	THCA											eln	ic50	mak	0.333333	TRUE	132969	ERK MAPK signaling
2106-GDSC2	Uprosertib	THCA											eln	ic50	mak	0.727273	FALSE	132970	PI3K/MTOR signaling
2107-GDSC2	LJI308	THCA											eln	ic50	mak	1	FALSE	132971	PI3K/MTOR signaling
2109-GDSC2	AZ6102	THCA											eln	ic50	mak	0.333333	TRUE	132972	WNT signaling
2110-GDSC2	GSK591	THCA											eln	ic50	mak	1	FALSE	132973	Chromatin histone methylation
2111-GDSC2	VE821	THCA											eln	ic50	mak	0.916667	FALSE	132974	Genome integrity
2112-GDSC2	VTP-A	THCA											eln	ic50	mak	1	FALSE	132975	Unclassified
2113-GDSC2	VTP-B	THCA											eln	ic50	mak	1	FALSE	132976	Unclassified
2145-GDSC2	PBD-288	THCA											eln	ic50	mak	0.166667	TRUE	132977	Unclassified
2148-GDSC2	POMHEX	THCA											eln	ic50	mak	0.333333	TRUE	132978	Unclassified
2149-GDSC2	CT7033-2	THCA											eln	ic50	mak	0	TRUE	132979	Chromatin histone methylation
2154-GDSC2	GSK-LSD1-2HCl	THCA											eln	ic50	mak	1	FALSE	132980	Chromatin histone methylation
2156-GDSC2	5-azacytidine	THCA											eln	ic50	mak	0.333333	TRUE	132981	Other
2157-GDSC2	A-366	THCA											eln	ic50	mak	1	FALSE	132982	Chromatin histone methylation
2158-GDSC2	CPI-637	THCA											eln	ic50	mak	0.916667	FALSE	132983	Chromatin histone methylation
2159-GDSC2	UNC0379	THCA											eln	ic50	mak	0.75	FALSE	132984	Chromatin histone methylation
2169-GDSC2	AZD6482	THCA											eln	ic50	mak	1	FALSE	132985	PI3K/MTOR signaling
2170-GDSC2	AT13148	THCA											eln	ic50	mak	0.75	FALSE	132986	PI3K/MTOR signaling
2171-GDSC2	BMS-754807	THCA											eln	ic50	mak	0.461538	TRUE	132987	RTK signaling
2172-GDSC2	JQ1	THCA											eln	ic50	mak	0.307692	TRUE	132988	Chromatin other
2173-GDSC2	PFI-1	THCA											eln	ic50	mak	0.846154	FALSE	132989	Chromatin other
2174-GDSC2	IOX2	THCA											eln	ic50	mak	1	FALSE	132990	Other
2175-GDSC2	CHIR-99021	THCA											eln	ic50	mak	1	FALSE	132991	WNT signaling
2177-GDSC2	SGC0946	THCA											eln	ic50	mak	1	FALSE	132992	Chromatin histone methylation
2359-GDSC2	GSK2830371	THCA											eln	ic50	mak	1	FALSE	132993	Other
2360-GDSC2	THR-101	THCA											eln	ic50	mak	0.916667	FALSE	132994	PI3K/MTOR signaling
2361-GDSC2	THR-102	THCA											eln	ic50	mak	1	FALSE	132995	PI3K/MTOR signaling
2362-GDSC2	THR-103	THCA											eln	ic50	mak	1	FALSE	132996	PI3K/MTOR signaling
2438-GDSC2	ascorbate (vitamin C)	THCA											eln	ic50	mak	1	FALSE	132997	Other
2439-GDSC2	glutathione	THCA											eln	ic50	mak	1	FALSE	132998	Other
2498-GDSC2	alpha-lipoic acid	THCA											eln	ic50	mak	1	FALSE	132999	Metabolism
2499-GDSC2	N-acetyl cysteine	THCA											eln	ic50	mak	1	FALSE	133000	Metabolism
1-GDSC1	Erlotinib	MESO											eln	auc	tan	0	TRUE	133001	EGFR signaling
3-GDSC1	Rapamycin	MESO											eln	auc	tan	1	FALSE	133002	PI3K/MTOR signaling
5-GDSC1	Sunitinib	MESO											eln	auc	tan	0	TRUE	133003	RTK signaling
6-GDSC1	PHA-665752	MESO											eln	auc	tan	0	TRUE	133004	RTK signaling
9-GDSC1	MG-132	MESO											eln	auc	tan	1	FALSE	133005	Protein stability and degradation
11-GDSC1	Paclitaxel	MESO											eln	auc	tan	1	FALSE	133006	Mitosis
17-GDSC1	Cyclopamine	MESO											eln	auc	tan	0	TRUE	133007	Other
29-GDSC1	AZ628	MESO											eln	auc	tan	0	TRUE	133008	ERK MAPK signaling
30-GDSC1	Sorafenib	MESO											eln	auc	tan	0	TRUE	133009	RTK signaling
32-GDSC1	Tozasertib	MESO											eln	auc	tan	0	TRUE	133010	Mitosis
34-GDSC1	Imatinib	MESO											eln	auc	tan	0	TRUE	133011	Other, kinases
35-GDSC1	NVP-TAE684	MESO											eln	auc	tan	0	TRUE	133012	RTK signaling
37-GDSC1	Crizotinib	MESO											eln	auc	tan	0	TRUE	133013	RTK signaling
38-GDSC1	Saracatinib	MESO											eln	auc	tan	0	TRUE	133014	Other, kinases
41-GDSC1	S-Trityl-L-cysteine	MESO											eln	auc	tan	0	TRUE	133015	Mitosis
45-GDSC1	Z-LLNle-CHO	MESO											eln	auc	tan	0	TRUE	133016	Other
51-GDSC1	Dasatinib	MESO											eln	auc	tan	0	TRUE	133017	RTK signaling
52-GDSC1	GNF-2	MESO											eln	auc	tan	1	FALSE	133018	ABL signaling
53-GDSC1	CGP-60474	MESO											eln	auc	tan	1	FALSE	133019	Cell cycle
54-GDSC1	CGP-082996	MESO											eln	auc	tan	0	TRUE	133020	Cell cycle
55-GDSC1	A-770041	MESO											eln	auc	tan	0	TRUE	133021	Other, kinases
56-GDSC1	WH-4-023	MESO											eln	auc	tan	0	TRUE	133022	Other, kinases
59-GDSC1	WZ-1-84	MESO											eln	auc	tan	0	TRUE	133023	Other, kinases
60-GDSC1	BI-2536	MESO											eln	auc	tan	1	FALSE	133024	Cell cycle
62-GDSC1	BMS-536924	MESO											eln	auc	tan	0	TRUE	133025	IGF1R signaling
63-GDSC1	BMS-509744	MESO											eln	auc	tan	0	TRUE	133026	Other, kinases
64-GDSC1	CMK	MESO											eln	auc	tan	0	TRUE	133027	Other, kinases
71-GDSC1	Pyrimethamine	MESO											eln	auc	tan	0	TRUE	133028	Other
83-GDSC1	JW-7-52-1	MESO											eln	auc	tan	0	TRUE	133029	PI3K/MTOR signaling
86-GDSC1	A-443654	MESO											eln	auc	tan	1	FALSE	133030	PI3K/MTOR signaling
87-GDSC1	GW843682X	MESO											eln	auc	tan	1	FALSE	133031	Cell cycle
88-GDSC1	Entinostat	MESO											eln	auc	tan	0	TRUE	133032	Chromatin histone acetylation
89-GDSC1	Parthenolide	MESO											eln	auc	tan	0	TRUE	133033	Chromatin histone acetylation
91-GDSC1	GSK319347A	MESO											eln	auc	tan	0	TRUE	133034	Other, kinases
94-GDSC1	TGX221	MESO											eln	auc	tan	0	TRUE	133035	PI3K/MTOR signaling
104-GDSC1	Bortezomib	MESO											eln	auc	tan	1	FALSE	133036	Protein stability and degradation
106-GDSC1	XMD8-85	MESO											eln	auc	tan	0	TRUE	133037	Other
110-GDSC1	Seliciclib	MESO											eln	auc	tan	0	TRUE	133038	Cell cycle
111-GDSC1	Salubrinal	MESO											eln	auc	tan	0	TRUE	133039	Other
119-GDSC1	Lapatinib	MESO											eln	auc	tan	0	TRUE	133040	RTK signaling
127-GDSC1	GSK269962A	MESO											eln	auc	tan	0	TRUE	133041	Cytoskeleton
133-GDSC1	Doxorubicin	MESO											eln	auc	tan	0.25	TRUE	133042	DNA replication
134-GDSC1	Etoposide	MESO											eln	auc	tan	0	TRUE	133043	DNA replication
135-GDSC1	Gemcitabine	MESO											eln	auc	tan	0.5	TRUE	133044	DNA replication
136-GDSC1	Mitomycin-C	MESO											eln	auc	tan	0	TRUE	133045	DNA replication
140-GDSC1	Vinorelbine	MESO											eln	auc	tan	1	FALSE	133046	Mitosis
147-GDSC1	NSC-87877	MESO											eln	auc	tan	0	TRUE	133047	Other
150-GDSC1	Bicalutamide	MESO											eln	auc	tan	1	FALSE	133048	Hormone-related
151-GDSC1	QS11	MESO											eln	auc	tan	0	TRUE	133049	Other
152-GDSC1	CP466722	MESO											eln	auc	tan	0	TRUE	133050	Genome integrity
153-GDSC1	Midostaurin	MESO											eln	auc	tan	1	FALSE	133051	Other
154-GDSC1	CHIR-99021	MESO											eln	auc	tan	0	TRUE	133052	WNT signaling
155-GDSC1	Ponatinib	MESO											eln	auc	tan	1	FALSE	133053	Other, kinases
156-GDSC1	AZD6482	MESO											eln	auc	tan	0	TRUE	133054	PI3K/MTOR signaling
157-GDSC1	JNK-9L	MESO											eln	auc	tan	0	TRUE	133055	JNK and p38 signaling
158-GDSC1	PF-562271	MESO											eln	auc	tan	0	TRUE	133056	Cytoskeleton
159-GDSC1	HG6-64-1	MESO											eln	auc	tan	0	TRUE	133057	ERK MAPK signaling
163-GDSC1	JQ1	MESO											eln	auc	tan	0	TRUE	133058	Chromatin other
164-GDSC1	JQ12	MESO											eln	auc	tan	0	TRUE	133059	Chromatin histone acetylation
165-GDSC1	DMOG	MESO											eln	auc	tan	0	TRUE	133060	Metabolism
166-GDSC1	FTI-277	MESO											eln	auc	tan	1	FALSE	133061	Other
167-GDSC1	OSU-03012	MESO											eln	auc	tan	0	TRUE	133062	Metabolism
170-GDSC1	Shikonin	MESO											eln	auc	tan	0	TRUE	133063	Other
171-GDSC1	AKT inhibitor VIII	MESO											eln	auc	tan	0	TRUE	133064	PI3K/MTOR signaling
172-GDSC1	Embelin	MESO											eln	auc	tan	0	TRUE	133065	Apoptosis regulation
173-GDSC1	FH535	MESO											eln	auc	tan	0	TRUE	133066	Other
175-GDSC1	PAC-1	MESO											eln	auc	tan	0	TRUE	133067	Apoptosis regulation
176-GDSC1	IPA-3	MESO											eln	auc	tan	0	TRUE	133068	Cytoskeleton
177-GDSC1	GSK650394	MESO											eln	auc	tan	0	TRUE	133069	Other, kinases
178-GDSC1	BAY-61-3606	MESO											eln	auc	tan	0	TRUE	133070	Other, kinases
179-GDSC1	5-Fluorouracil	MESO											eln	auc	tan	0	TRUE	133071	Other
180-GDSC1	Thapsigargin	MESO											eln	auc	tan	1	FALSE	133072	Other
182-GDSC1	Obatoclax Mesylate	MESO											eln	auc	tan	0	TRUE	133073	Apoptosis regulation
184-GDSC1	BMS-754807	MESO											eln	auc	tan	0	TRUE	133074	RTK signaling
185-GDSC1	Linsitinib	MESO											eln	auc	tan	0	TRUE	133075	IGF1R signaling
186-GDSC1	Bexarotene	MESO											eln	auc	tan	0	TRUE	133076	Other
190-GDSC1	Bleomycin	MESO											eln	auc	tan	0	TRUE	133077	DNA replication
192-GDSC1	LFM-A13	MESO											eln	auc	tan	0	TRUE	133078	Other, kinases
193-GDSC1	GW-2580	MESO											eln	auc	tan	0	TRUE	133079	RTK signaling
194-GDSC1	Luminespib	MESO											eln	auc	tan	1	FALSE	133080	Protein stability and degradation
196-GDSC1	Phenformin	MESO											eln	auc	tan	0	TRUE	133081	Other
197-GDSC1	Bryostatin 1	MESO											eln	auc	tan	1	FALSE	133082	Other
199-GDSC1	Pazopanib	MESO											eln	auc	tan	0	TRUE	133083	RTK signaling
200-GDSC1	Dacinostat	MESO											eln	auc	tan	0	TRUE	133084	Chromatin histone acetylation
201-GDSC1	Epothilone B	MESO											eln	auc	tan	1	FALSE	133085	Mitosis
202-GDSC1	GSK1904529A	MESO											eln	auc	tan	1	FALSE	133086	RTK signaling
203-GDSC1	BMS-345541	MESO											eln	auc	tan	0	TRUE	133087	Other, kinases
204-GDSC1	Tipifarnib	MESO											eln	auc	tan	0	TRUE	133088	Other
205-GDSC1	Avagacestat	MESO											eln	auc	tan	0	TRUE	133089	Other
206-GDSC1	Ruxolitinib	MESO											eln	auc	tan	0	TRUE	133090	Other, kinases
207-GDSC1	AS601245	MESO											eln	auc	tan	0	TRUE	133091	JNK and p38 signaling
208-GDSC1	Ispinesib Mesylate	MESO											eln	auc	tan	1	FALSE	133092	Mitosis
211-GDSC1	TL-2-105	MESO											eln	auc	tan	0	TRUE	133093	Other
219-GDSC1	AT-7519	MESO											eln	auc	tan	0	TRUE	133094	Cell cycle
221-GDSC1	TAK-715	MESO											eln	auc	tan	0	TRUE	133095	JNK and p38 signaling
222-GDSC1	BX-912	MESO											eln	auc	tan	0	TRUE	133096	Metabolism
223-GDSC1	ZSTK474	MESO											eln	auc	tan	0	TRUE	133097	PI3K/MTOR signaling
224-GDSC1	AS605240	MESO											eln	auc	tan	0	TRUE	133098	PI3K/MTOR signaling
225-GDSC1	Genentech Cpd 10	MESO											eln	auc	tan	0	TRUE	133099	Mitosis
226-GDSC1	GSK1070916	MESO											eln	auc	tan	0	TRUE	133100	Mitosis
228-GDSC1	AKT inhibitor VIII	MESO											eln	auc	tan	0	TRUE	133101	PI3K/MTOR signaling
229-GDSC1	Enzastaurin	MESO											eln	auc	tan	0	TRUE	133102	Other, kinases
230-GDSC1	GSK429286A	MESO											eln	auc	tan	0	TRUE	133103	Cytoskeleton
231-GDSC1	FMK	MESO											eln	auc	tan			133104	Other, kinases
235-GDSC1	QL-XII-47	MESO											eln	auc	tan	0	TRUE	133105	Other, kinases
236-GDSC1	IC-87114	MESO											eln	auc	tan	0	TRUE	133106	PI3K/MTOR signaling
238-GDSC1	Idelalisib	MESO											eln	auc	tan	0	TRUE	133107	PI3K/MTOR signaling
245-GDSC1	UNC0638	MESO											eln	auc	tan	0	TRUE	133108	Chromatin histone methylation
249-GDSC1	Cabozantinib	MESO											eln	auc	tan	0	TRUE	133109	RTK signaling
252-GDSC1	WZ3105	MESO											eln	auc	tan	0	TRUE	133110	Other
253-GDSC1	XMD14-99	MESO											eln	auc	tan	0	TRUE	133111	Other, kinases
254-GDSC1	Quizartinib	MESO											eln	auc	tan	1	FALSE	133112	RTK signaling
255-GDSC1	CP724714	MESO											eln	auc	tan	0	TRUE	133113	EGFR signaling
256-GDSC1	JW-7-24-1	MESO											eln	auc	tan	0	TRUE	133114	Other, kinases
257-GDSC1	NPK76-II-72-1	MESO											eln	auc	tan	0	TRUE	133115	Cell cycle
258-GDSC1	STF-62247	MESO											eln	auc	tan	0	TRUE	133116	Other
260-GDSC1	NG-25	MESO											eln	auc	tan	0	TRUE	133117	Other, kinases
261-GDSC1	TL-1-85	MESO											eln	auc	tan	0	TRUE	133118	Other, kinases
262-GDSC1	VX-11e	MESO											eln	auc	tan	0	TRUE	133119	ERK MAPK signaling
263-GDSC1	FR-180204	MESO											eln	auc	tan	0	TRUE	133120	ERK MAPK signaling
264-GDSC1	ACY-1215	MESO											eln	auc	tan	0	TRUE	133121	Chromatin histone acetylation
265-GDSC1	Tubastatin A	MESO											eln	auc	tan	0	TRUE	133122	Chromatin histone acetylation
266-GDSC1	Zibotentan	MESO											eln	auc	tan	0	TRUE	133123	Other
268-GDSC1	Sepantronium bromide	MESO											eln	auc	tan	0	TRUE	133124	Apoptosis regulation
269-GDSC1	NSC-207895	MESO											eln	auc	tan	0	TRUE	133125	p53 pathway
271-GDSC1	VNLG/124	MESO											eln	auc	tan	0	TRUE	133126	Chromatin histone acetylation
272-GDSC1	AR-42	MESO											eln	auc	tan	0	TRUE	133127	Chromatin histone acetylation
273-GDSC1	CUDC-101	MESO											eln	auc	tan	0	TRUE	133128	Other
274-GDSC1	Belinostat	MESO											eln	auc	tan	0	TRUE	133129	Chromatin histone acetylation
275-GDSC1	I-BET-762	MESO											eln	auc	tan	0	TRUE	133130	Chromatin other
276-GDSC1	CAY10603	MESO											eln	auc	tan	0	TRUE	133131	Chromatin histone acetylation
277-GDSC1	Linifanib	MESO											eln	auc	tan	1	FALSE	133132	RTK signaling
279-GDSC1	BIX02189	MESO											eln	auc	tan	0	TRUE	133133	ERK MAPK signaling
281-GDSC1	Alectinib	MESO											eln	auc	tan	0	TRUE	133134	RTK signaling
282-GDSC1	Pelitinib	MESO											eln	auc	tan	0	TRUE	133135	EGFR signaling
283-GDSC1	Omipalisib	MESO											eln	auc	tan	1	FALSE	133136	PI3K/MTOR signaling
284-GDSC1	JNJ38877605	MESO											eln	auc	tan	0	TRUE	133137	RTK signaling
285-GDSC1	SU11274	MESO											eln	auc	tan	0	TRUE	133138	RTK signaling
286-GDSC1	KIN001-236	MESO											eln	auc	tan	0	TRUE	133139	Chromatin histone acetylation
287-GDSC1	KIN001-244	MESO											eln	auc	tan	0	TRUE	133140	Other, kinases
288-GDSC1	WHI-P97	MESO											eln	auc	tan	0	TRUE	133141	Other, kinases
289-GDSC1	KIN001-042	MESO											eln	auc	tan	0	TRUE	133142	WNT signaling
290-GDSC1	KIN001-260	MESO											eln	auc	tan	0	TRUE	133143	DNA replication
291-GDSC1	KIN001-266	MESO											eln	auc	tan	0	TRUE	133144	DNA replication
292-GDSC1	Masitinib	MESO											eln	auc	tan	0	TRUE	133145	RTK signaling
293-GDSC1	Amuvatinib	MESO											eln	auc	tan	0	TRUE	133146	RTK signaling
294-GDSC1	MPS-1-IN-1	MESO											eln	auc	tan	0	TRUE	133147	Mitosis
295-GDSC1	NVP-BHG712	MESO											eln	auc	tan	0	TRUE	133148	Other, kinases
298-GDSC1	OSI-930	MESO											eln	auc	tan	0	TRUE	133149	RTK signaling
299-GDSC1	OSI-027	MESO											eln	auc	tan	0	TRUE	133150	PI3K/MTOR signaling
300-GDSC1	CX-5461	MESO											eln	auc	tan	0	TRUE	133151	Other
301-GDSC1	PHA-793887	MESO											eln	auc	tan	0	TRUE	133152	Cell cycle
302-GDSC1	PI-103	MESO											eln	auc	tan	0	TRUE	133153	Other, kinases
303-GDSC1	PIK-93	MESO											eln	auc	tan	0	TRUE	133154	PI3K/MTOR signaling
304-GDSC1	SB52334	MESO											eln	auc	tan	0	TRUE	133155	RTK signaling
305-GDSC1	TPCA-1	MESO											eln	auc	tan	0	TRUE	133156	Other, kinases
306-GDSC1	Fedratinib	MESO											eln	auc	tan	0	TRUE	133157	Other, kinases
308-GDSC1	Foretinib	MESO											eln	auc	tan	0	TRUE	133158	RTK signaling
309-GDSC1	Y-39983	MESO											eln	auc	tan	0	TRUE	133159	Cytoskeleton
310-GDSC1	YM201636	MESO											eln	auc	tan	0	TRUE	133160	PI3K/MTOR signaling
312-GDSC1	Tivozanib	MESO											eln	auc	tan	1	FALSE	133161	RTK signaling
317-GDSC1	WYE-125132	MESO											eln	auc	tan	0	TRUE	133162	PI3K/MTOR signaling
326-GDSC1	GSK690693	MESO											eln	auc	tan	0	TRUE	133163	PI3K/MTOR signaling
328-GDSC1	SNX-2112	MESO											eln	auc	tan	0	TRUE	133164	Protein stability and degradation
329-GDSC1	QL-XI-92	MESO											eln	auc	tan	0	TRUE	133165	Cytoskeleton
330-GDSC1	XMD13-2	MESO											eln	auc	tan	0	TRUE	133166	Cytoskeleton
331-GDSC1	QL-X-138	MESO											eln	auc	tan	0	TRUE	133167	Other, kinases
332-GDSC1	XMD15-27	MESO											eln	auc	tan	0	TRUE	133168	Other, kinases
333-GDSC1	T0901317	MESO											eln	auc	tan	0	TRUE	133169	Other
341-GDSC1	Selisistat	MESO											eln	auc	tan	0	TRUE	133170	Chromatin histone acetylation
342-GDSC1	Tenovin-6	MESO											eln	auc	tan	0	TRUE	133171	Chromatin histone acetylation
344-GDSC1	THZ-2-49	MESO											eln	auc	tan	0	TRUE	133172	Cell cycle
345-GDSC1	KIN001-270	MESO											eln	auc	tan	0	TRUE	133173	Other
346-GDSC1	THZ-2-102-1	MESO											eln	auc	tan	0	TRUE	133174	Cell cycle
356-GDSC1	AT7867	MESO											eln	auc	tan	0	TRUE	133175	PI3K/MTOR signaling
362-GDSC1	CI-1033	MESO											eln	auc	tan	0	TRUE	133176	RTK signaling
363-GDSC1	PF-00299804	MESO											eln	auc	tan	0	TRUE	133177	RTK signaling
366-GDSC1	TWS119	MESO											eln	auc	tan	0	TRUE	133178	WNT signaling
371-GDSC1	Torin 2	MESO											eln	auc	tan	0	TRUE	133179	PI3K/MTOR signaling
372-GDSC1	Pilaralisib	MESO											eln	auc	tan	0	TRUE	133180	PI3K/MTOR signaling
374-GDSC1	GSK1059615	MESO											eln	auc	tan	0	TRUE	133181	PI3K/MTOR signaling
375-GDSC1	Voxtalisib	MESO											eln	auc	tan	0	TRUE	133182	PI3K/MTOR signaling
376-GDSC1	Brivanib, BMS-540215	MESO											eln	auc	tan	0	TRUE	133183	RTK signaling
380-GDSC1	BIBF-1120	MESO											eln	auc	tan	0	TRUE	133184	RTK signaling
381-GDSC1	AST-1306	MESO											eln	auc	tan	0	TRUE	133185	RTK signaling
382-GDSC1	Apitolisib	MESO											eln	auc	tan	0	TRUE	133186	PI3K/MTOR signaling
406-GDSC1	LIMK1 inhibitor BMS4	MESO											eln	auc	tan	0	TRUE	133187	Cytoskeleton
407-GDSC1	kb NB 142-70	MESO											eln	auc	tan	0	TRUE	133188	Other, kinases
408-GDSC1	Sphingosine Kinase 1 Inhibitor II	MESO											eln	auc	tan	0	TRUE	133189	Other, kinases
409-GDSC1	eEF2K Inhibitor, A-484954	MESO											eln	auc	tan	0	TRUE	133190	Other, kinases
410-GDSC1	MetAP2 Inhibitor, A832234	MESO											eln	auc	tan	0	TRUE	133191	Other
412-GDSC1	Venotoclax	MESO											eln	auc	tan	1	FALSE	133192	Apoptosis regulation
415-GDSC1	CPI-613	MESO											eln	auc	tan	0	TRUE	133193	Other
416-GDSC1	CAY10566	MESO											eln	auc	tan	0	TRUE	133194	Other
427-GDSC1	Ara-G	MESO											eln	auc	tan	0	TRUE	133195	Other
428-GDSC1	Pemetrexed	MESO											eln	auc	tan	0	TRUE	133196	DNA replication
431-GDSC1	Alisertib	MESO											eln	auc	tan	0	TRUE	133197	Mitosis
432-GDSC1	Flavopiridol	MESO											eln	auc	tan	0	TRUE	133198	Cell cycle
435-GDSC1	C-75	MESO											eln	auc	tan	0	TRUE	133199	Apoptosis regulation
436-GDSC1	CAP-232, TT-232, TLN-232	MESO											eln	auc	tan	0	TRUE	133200	Metabolism
437-GDSC1	Trichostatin A	MESO											eln	auc	tan	1	FALSE	133201	Chromatin histone acetylation
438-GDSC1	Panobinostat	MESO											eln	auc	tan	0	TRUE	133202	Chromatin histone acetylation
439-GDSC1	LCL161	MESO											eln	auc	tan	0	TRUE	133203	Apoptosis regulation
442-GDSC1	IMD-0354	MESO											eln	auc	tan	0	TRUE	133204	Other, kinases
446-GDSC1	MIM1	MESO											eln	auc	tan	0	TRUE	133205	Apoptosis regulation
447-GDSC1	ETP-45835	MESO											eln	auc	tan	0	TRUE	133206	Other, kinases
449-GDSC1	CD532	MESO											eln	auc	tan	0	TRUE	133207	Mitosis
461-GDSC1	NSC319726	MESO											eln	auc	tan	0.75	FALSE	133208	p53 pathway
474-GDSC1	ARRY-520	MESO											eln	auc	tan	1	FALSE	133209	Mitosis
476-GDSC1	SB505124	MESO											eln	auc	tan	0	TRUE	133210	RTK signaling
477-GDSC1	A-83-01	MESO											eln	auc	tan	0	TRUE	133211	Other
478-GDSC1	LDN-193189	MESO											eln	auc	tan	0	TRUE	133212	Other
546-GDSC1	FTY-720	MESO											eln	auc	tan	0	TRUE	133213	Other
552-GDSC1	BAM7	MESO											eln	auc	tan	0	TRUE	133214	Other
562-GDSC1	AGI-6780	MESO											eln	auc	tan	1	FALSE	133215	Metabolism
563-GDSC1	Kobe2602	MESO											eln	auc	tan	0	TRUE	133216	RTK signaling
573-GDSC1	LGK974	MESO											eln	auc	tan	0	TRUE	133217	WNT signaling
574-GDSC1	Wnt-C59	MESO											eln	auc	tan	0	TRUE	133218	WNT signaling
576-GDSC1	RU-SKI 43	MESO											eln	auc	tan	0	TRUE	133219	Other
1001-GDSC1	AICA Ribonucleotide	MESO											eln	auc	tan	0	TRUE	133220	Metabolism
1004-GDSC1	Vinblastine	MESO											eln	auc	tan	1	FALSE	133221	Mitosis
1005-GDSC1	Cisplatin	MESO											eln	auc	tan	0	TRUE	133222	DNA replication
1006-GDSC1	Cytarabine	MESO											eln	auc	tan	0	TRUE	133223	Other
1007-GDSC1	Docetaxel	MESO											eln	auc	tan	1	FALSE	133224	Mitosis
1008-GDSC1	Methotrexate	MESO											eln	auc	tan	1	FALSE	133225	DNA replication
1009-GDSC1	Tretinoin	MESO											eln	auc	tan	0	TRUE	133226	Other
1010-GDSC1	Gefitinib	MESO											eln	auc	tan	1	FALSE	133227	EGFR signaling
1011-GDSC1	Navitoclax	MESO											eln	auc	tan	0	TRUE	133228	Apoptosis regulation
1012-GDSC1	Vorinostat	MESO											eln	auc	tan	0	TRUE	133229	Chromatin histone acetylation
1013-GDSC1	Nilotinib	MESO											eln	auc	tan	0	TRUE	133230	ABL signaling
1014-GDSC1	Refametinib	MESO											eln	auc	tan	0	TRUE	133231	ERK MAPK signaling
1015-GDSC1	CI-1040	MESO											eln	auc	tan	0	TRUE	133232	ERK MAPK signaling
1016-GDSC1	Temsirolimus	MESO											eln	auc	tan	1	FALSE	133233	PI3K/MTOR signaling
1017-GDSC1	Olaparib	MESO											eln	auc	tan	0	TRUE	133234	Genome integrity
1018-GDSC1	Veliparib	MESO											eln	auc	tan	0	TRUE	133235	Genome integrity
1019-GDSC1	Bosutinib	MESO											eln	auc	tan	0	TRUE	133236	Other, kinases
1020-GDSC1	Lenalidomide	MESO											eln	auc	tan	0	TRUE	133237	Protein stability and degradation
1021-GDSC1	Axitinib	MESO											eln	auc	tan	0	TRUE	133238	RTK signaling
1022-GDSC1	AZD7762	MESO											eln	auc	tan	0	TRUE	133239	Cell cycle
1023-GDSC1	GW441756	MESO											eln	auc	tan	0	TRUE	133240	RTK signaling
1024-GDSC1	Lestaurtinib	MESO											eln	auc	tan	0	TRUE	133241	Other, kinases
1025-GDSC1	SB216763	MESO											eln	auc	tan	0	TRUE	133242	WNT signaling
1026-GDSC1	Tanespimycin	MESO											eln	auc	tan	0.5	TRUE	133243	Protein stability and degradation
1028-GDSC1	VX-702	MESO											eln	auc	tan	0	TRUE	133244	JNK and p38 signaling
1029-GDSC1	Motesanib	MESO											eln	auc	tan	0	TRUE	133245	RTK signaling
1030-GDSC1	KU-55933	MESO											eln	auc	tan	0	TRUE	133246	Genome integrity
1031-GDSC1	Elesclomol	MESO											eln	auc	tan	1	FALSE	133247	Protein stability and degradation
1032-GDSC1	Afatinib	MESO											eln	auc	tan	1	FALSE	133248	EGFR signaling
1033-GDSC1	Vismodegib	MESO											eln	auc	tan	0	TRUE	133249	Other
1036-GDSC1	PLX-4720	MESO											eln	auc	tan	0	TRUE	133250	ERK MAPK signaling
1037-GDSC1	BX795	MESO											eln	auc	tan	0	TRUE	133251	Other, kinases
1038-GDSC1	NU7441	MESO											eln	auc	tan	0	TRUE	133252	Genome integrity
1039-GDSC1	SL0101	MESO											eln	auc	tan	0	TRUE	133253	Other, kinases
1042-GDSC1	Doramapimod	MESO											eln	auc	tan	0	TRUE	133254	JNK and p38 signaling
1043-GDSC1	JNK Inhibitor VIII	MESO											eln	auc	tan	0	TRUE	133255	JNK and p38 signaling
1046-GDSC1	Wee1 Inhibitor	MESO											eln	auc	tan	0	TRUE	133256	Cell cycle
1047-GDSC1	Nutlin-3a (-)	MESO											eln	auc	tan	0	TRUE	133257	p53 pathway
1048-GDSC1	Mirin	MESO											eln	auc	tan	0	TRUE	133258	Genome integrity
1049-GDSC1	PD173074	MESO											eln	auc	tan	0	TRUE	133259	RTK signaling
1050-GDSC1	ZM447439	MESO											eln	auc	tan	0	TRUE	133260	Mitosis
1052-GDSC1	RO-3306	MESO											eln	auc	tan	0	TRUE	133261	Cell cycle
1053-GDSC1	MK-2206	MESO											eln	auc	tan	0	TRUE	133262	PI3K/MTOR signaling
1054-GDSC1	Palbociclib	MESO											eln	auc	tan	0	TRUE	133263	Cell cycle
1057-GDSC1	Dactolisib	MESO											eln	auc	tan	0	TRUE	133264	PI3K/MTOR signaling
1058-GDSC1	Pictilisib	MESO											eln	auc	tan	0	TRUE	133265	PI3K/MTOR signaling
1059-GDSC1	AZD8055	MESO											eln	auc	tan	0	TRUE	133266	PI3K/MTOR signaling
1060-GDSC1	PD0325901	MESO											eln	auc	tan	0	TRUE	133267	ERK MAPK signaling
1061-GDSC1	SB590885	MESO											eln	auc	tan	0	TRUE	133268	ERK MAPK signaling
1062-GDSC1	Selumetinib	MESO											eln	auc	tan	0	TRUE	133269	ERK MAPK signaling
1066-GDSC1	AZD6482	MESO											eln	auc	tan	0	TRUE	133270	PI3K/MTOR signaling
1067-GDSC1	CCT007093	MESO											eln	auc	tan	0	TRUE	133271	Cell cycle
1069-GDSC1	EHT-1864	MESO											eln	auc	tan	0	TRUE	133272	Cytoskeleton
1070-GDSC1	CRT0105950	MESO											eln	auc	tan	0	TRUE	133273	JNK and p38 signaling
1071-GDSC1	CRT0105446	MESO											eln	auc	tan	0	TRUE	133274	PI3K/MTOR signaling
1072-GDSC1	Avagacestat	MESO											eln	auc	tan	0	TRUE	133275	Other
1091-GDSC1	BMS-536924	MESO											eln	auc	tan	0	TRUE	133276	IGF1R signaling
1114-GDSC1	Cetuximab	MESO											eln	auc	tan	0	TRUE	133277	EGFR signaling
1128-GDSC1	FS106	MESO											eln	auc	tan	0	TRUE	133278	Cell cycle
1129-GDSC1	PF-4708671	MESO											eln	auc	tan	0	TRUE	133279	PI3K/MTOR signaling
1133-GDSC1	Serdemetan	MESO											eln	auc	tan	0	TRUE	133280	p53 pathway
1135-GDSC1	AZD4547	MESO											eln	auc	tan	0	TRUE	133281	RTK signaling
1136-GDSC1	Capivasertib	MESO											eln	auc	tan	0	TRUE	133282	PI3K/MTOR signaling
1142-GDSC1	HG-5-113-01	MESO											eln	auc	tan	0	TRUE	133283	Mitosis
1143-GDSC1	HG-5-88-01	MESO											eln	auc	tan	0	TRUE	133284	Other, kinases
1145-GDSC1	THZ-1-87	MESO											eln	auc	tan	0	TRUE	133285	Other, kinases
1149-GDSC1	TW 37	MESO											eln	auc	tan	0	TRUE	133286	Apoptosis regulation
1155-GDSC1	QL-XII-47	MESO											eln	auc	tan	0	TRUE	133287	Other, kinases
1157-GDSC1	XMD11-50	MESO											eln	auc	tan	0	TRUE	133288	Other, kinases
1158-GDSC1	XMD11-85h	MESO											eln	auc	tan	0	TRUE	133289	Other, kinases
1161-GDSC1	ZG-10	MESO											eln	auc	tan	0	TRUE	133290	JNK and p38 signaling
1164-GDSC1	XMD8-92	MESO											eln	auc	tan	0	TRUE	133291	ERK MAPK signaling
1165-GDSC1	THZ-2-98-01	MESO											eln	auc	tan	0	TRUE	133292	Unclassified
1166-GDSC1	QL-VIII-58	MESO											eln	auc	tan	0	TRUE	133293	Other
1167-GDSC1	NG-25	MESO											eln	auc	tan	0	TRUE	133294	Other, kinases
1170-GDSC1	CCT-018159	MESO											eln	auc	tan	0	TRUE	133295	Protein stability and degradation
1175-GDSC1	Rucaparib	MESO											eln	auc	tan	0	TRUE	133296	Genome integrity
1183-GDSC1	CRT0160829	MESO											eln	auc	tan	0	TRUE	133297	DNA replication
1184-GDSC1	AZ20	MESO											eln	auc	tan	0	TRUE	133298	Genome integrity
1185-GDSC1	KU-60019	MESO											eln	auc	tan	0	TRUE	133299	Genome integrity
1186-GDSC1	FS112	MESO											eln	auc	tan	0	TRUE	133300	PI3K/MTOR signaling
1187-GDSC1	CCT245232	MESO											eln	auc	tan	1	FALSE	133301	Unclassified
1188-GDSC1	CCT245467	MESO											eln	auc	tan	1	FALSE	133302	Unclassified
1192-GDSC1	GSK269962A	MESO											eln	auc	tan	0	TRUE	133303	Cytoskeleton
1194-GDSC1	SB505124	MESO											eln	auc	tan	0	TRUE	133304	RTK signaling
1195-GDSC1	FY026	MESO											eln	auc	tan	0	TRUE	133305	Unclassified
1196-GDSC1	FY069	MESO											eln	auc	tan	0	TRUE	133306	Unclassified
1197-GDSC1	ZL049	MESO											eln	auc	tan	0	TRUE	133307	Unclassified
1198-GDSC1	FY012	MESO											eln	auc	tan	0	TRUE	133308	Unclassified
1199-GDSC1	Tamoxifen	MESO											eln	auc	tan	0	TRUE	133309	Hormone-related
1202-GDSC1	torin2	MESO											eln	auc	tan	0	TRUE	133310	PI3K/MTOR signaling
1203-GDSC1	QL-XII-61	MESO											eln	auc	tan	0	TRUE	133311	Other, kinases
1204-GDSC1	HG-6-71-01	MESO											eln	auc	tan	0	TRUE	133312	Other, kinases
1205-GDSC1	JNK-9L	MESO											eln	auc	tan	0	TRUE	133313	JNK and p38 signaling
1218-GDSC1	JQ1	MESO											eln	auc	tan	1	FALSE	133314	Chromatin other
1219-GDSC1	PFI-1	MESO											eln	auc	tan	0	TRUE	133315	Chromatin other
1230-GDSC1	IOX2	MESO											eln	auc	tan	1	FALSE	133316	Other
1232-GDSC1	I-BET-151	MESO											eln	auc	tan	0	TRUE	133317	Chromatin other
1236-GDSC1	UNC0638	MESO											eln	auc	tan	0	TRUE	133318	Chromatin histone methylation
1239-GDSC1	YK-4-279	MESO											eln	auc	tan	0	TRUE	133319	Other
1241-GDSC1	CHIR-99021	MESO											eln	auc	tan	0	TRUE	133320	WNT signaling
1242-GDSC1	(5Z)-7-Oxozeaenol	MESO											eln	auc	tan	0	TRUE	133321	Other, kinases
1243-GDSC1	Piperlongumine	MESO											eln	auc	tan	0	TRUE	133322	Other
1248-GDSC1	Daporinad	MESO											eln	auc	tan	1	FALSE	133323	Metabolism
1251-GDSC1	N22899-6-C1	MESO											eln	auc	tan	0	TRUE	133324	Unclassified
1252-GDSC1	N23918-95-7	MESO											eln	auc	tan	0	TRUE	133325	Chromatin histone methylation
1253-GDSC1	N24798-49-A1	MESO											eln	auc	tan	0	TRUE	133326	Chromatin histone methylation
1254-GDSC1	GSK-J4	MESO											eln	auc	tan	0	TRUE	133327	Chromatin histone methylation
1259-GDSC1	Talazoparib	MESO											eln	auc	tan	0	TRUE	133328	Genome integrity
1261-GDSC1	rTRAIL	MESO											eln	auc	tan	1	FALSE	133329	Apoptosis regulation
1262-GDSC1	UNC1215	MESO											eln	auc	tan	1	FALSE	133330	Chromatin other
1263-GDSC1	UNC0642	MESO											eln	auc	tan	1	FALSE	133331	Chromatin histone methylation
1264-GDSC1	SGC0946	MESO											eln	auc	tan	1	FALSE	133332	Chromatin histone methylation
1266-GDSC1	ICL1100013	MESO											eln	auc	tan	0	TRUE	133333	Other
1268-GDSC1	XAV939	MESO											eln	auc	tan	0	TRUE	133334	WNT signaling
1359-GDSC1	965-D2	MESO											eln	auc	tan	0	TRUE	133335	Other, kinases
1360-GDSC1	993-D2	MESO											eln	auc	tan	0	TRUE	133336	Other, kinases
1362-GDSC1	BAY ACCi	MESO											eln	auc	tan	0	TRUE	133337	Metabolism
1363-GDSC1	BAY AKT1	MESO											eln	auc	tan	0	TRUE	133338	Apoptosis regulation
1364-GDSC1	BAY-HDAC11_1	MESO											eln	auc	tan	0	TRUE	133339	Chromatin histone acetylation
1365-GDSC1	BAY-HDAC11_2	MESO											eln	auc	tan	0	TRUE	133340	Chromatin histone acetylation
1367-GDSC1	BAY-HDAC11_4	MESO											eln	auc	tan	0	TRUE	133341	Chromatin histone acetylation
1368-GDSC1	BAY-MPS1	MESO											eln	auc	tan	0	TRUE	133342	Mitosis
1369-GDSC1	BAY-MPS-combo-1 (paclitaxel 5 uM)	MESO											eln	auc	tan	1	FALSE	133343	Mitosis
1370-GDSC1	BAY-MPS-combo 2 (paclitaxel 1 uM)	MESO											eln	auc	tan	1	FALSE	133344	Unclassified
1371-GDSC1	PLX-4720	MESO											eln	auc	tan	0	TRUE	133345	ERK MAPK signaling
1372-GDSC1	Trametinib	MESO											eln	auc	tan	1	FALSE	133346	ERK MAPK signaling
1373-GDSC1	Dabrafenib	MESO											eln	auc	tan	0	TRUE	133347	ERK MAPK signaling
1375-GDSC1	Temozolomide	MESO											eln	auc	tan	0	TRUE	133348	DNA replication
1377-GDSC1	Afatinib	MESO											eln	auc	tan	0	TRUE	133349	EGFR signaling
1378-GDSC1	Bleomycin (50 uM)	MESO											eln	auc	tan	0	TRUE	133350	DNA replication
1379-GDSC1	ZL109	MESO											eln	auc	tan	0	TRUE	133351	Unclassified
1382-GDSC1	AZD3514	MESO											eln	auc	tan	0	TRUE	133352	Hormone-related
1386-GDSC1	Doxorubicin	MESO											eln	auc	tan	0	TRUE	133353	DNA replication
1392-GDSC1	Bleomycin (10 uM)	MESO											eln	auc	tan	0	TRUE	133354	DNA replication
1393-GDSC1	Gemcitabine	MESO											eln	auc	tan	1	FALSE	133355	DNA replication
1394-GDSC1	AZD6738	MESO											eln	auc	tan	0	TRUE	133356	Genome integrity
1401-GDSC1	AZD5438	MESO											eln	auc	tan	0	TRUE	133357	Cell cycle
1402-GDSC1	AZD7762	MESO											eln	auc	tan	0	TRUE	133358	Cell cycle
1403-GDSC1	AZD6094	MESO											eln	auc	tan	0	TRUE	133359	RTK signaling
1407-GDSC1	Dyrk1b_0191	MESO											eln	auc	tan	0	TRUE	133360	Other, kinases
1409-GDSC1	AZD4877	MESO											eln	auc	tan	1	FALSE	133361	Mitosis
1413-GDSC1	EphB4_9721	MESO											eln	auc	tan	0	TRUE	133362	RTK signaling
1414-GDSC1	Fulvestrant	MESO											eln	auc	tan	0	TRUE	133363	Hormone-related
1416-GDSC1	AZD8931	MESO											eln	auc	tan	0	TRUE	133364	RTK signaling
1419-GDSC1	FEN1_3940	MESO											eln	auc	tan	0	TRUE	133365	Genome integrity
1421-GDSC1	FGFR_0939	MESO											eln	auc	tan	0	TRUE	133366	RTK signaling
1422-GDSC1	FGFR_3831	MESO											eln	auc	tan	0	TRUE	133367	RTK signaling
1425-GDSC1	BPTES	MESO											eln	auc	tan	0	TRUE	133368	Other
1426-GDSC1	AZD7969	MESO											eln	auc	tan	0	TRUE	133369	WNT signaling
1427-GDSC1	AZD5582	MESO											eln	auc	tan	0	TRUE	133370	Other
1428-GDSC1	IAP_5620	MESO											eln	auc	tan	0	TRUE	133371	Other
1429-GDSC1	IAP_7638	MESO											eln	auc	tan	0	TRUE	133372	Other
1430-GDSC1	IGFR_3801	MESO											eln	auc	tan	0	TRUE	133373	IGF1R signaling
1432-GDSC1	AZD1480	MESO											eln	auc	tan	0	TRUE	133374	Other, kinases
1433-GDSC1	JAK1_3715	MESO											eln	auc	tan	0	TRUE	133375	Other, kinases
1434-GDSC1	JAK3_7406	MESO											eln	auc	tan	0	TRUE	133376	Other, kinases
1436-GDSC1	MCT1_6447	MESO											eln	auc	tan	0	TRUE	133377	Cell cycle
1437-GDSC1	MCT4_1422	MESO											eln	auc	tan	0	TRUE	133378	Other
1441-GDSC1	AZD2014	MESO											eln	auc	tan	0	TRUE	133379	PI3K/MTOR signaling
1444-GDSC1	AZD8186	MESO											eln	auc	tan	0	TRUE	133380	PI3K/MTOR signaling
1445-GDSC1	AZD8835	MESO											eln	auc	tan	0	TRUE	133381	PI3K/MTOR signaling
1446-GDSC1	PI3Ka_4409	MESO											eln	auc	tan	0	TRUE	133382	PI3K/MTOR signaling
1449-GDSC1	AZD1208	MESO											eln	auc	tan	0	TRUE	133383	Other, kinases
1451-GDSC1	PLK_6522	MESO											eln	auc	tan	1	FALSE	133384	Cell cycle
1453-GDSC1	RAF_9304	MESO											eln	auc	tan	0	TRUE	133385	ERK MAPK signaling
1458-GDSC1	PARP_9495	MESO											eln	auc	tan	0	TRUE	133386	Genome integrity
1459-GDSC1	PARP_0108	MESO											eln	auc	tan	0	TRUE	133387	Genome integrity
1460-GDSC1	PARP_9482	MESO											eln	auc	tan	0	TRUE	133388	Genome integrity
1461-GDSC1	TANK_1366	MESO											eln	auc	tan	0	TRUE	133389	Genome integrity
1463-GDSC1	AZD1332	MESO											eln	auc	tan	0	TRUE	133390	RTK signaling
1464-GDSC1	TTK_3146	MESO											eln	auc	tan	0	TRUE	133391	Mitosis
1490-GDSC1	SN-38	MESO											eln	auc	tan	1	FALSE	133392	DNA replication
1494-GDSC1	SN-38	MESO											eln	auc	tan	1	FALSE	133393	DNA replication
1495-GDSC1	Olaparib	MESO											eln	auc	tan	0	TRUE	133394	Genome integrity
1496-GDSC1	Cisplatin	MESO											eln	auc	tan	0	TRUE	133395	DNA replication
1497-GDSC1	AZD4547	MESO											eln	auc	tan	1	FALSE	133396	RTK signaling
1498-GDSC1	Selumetinib	MESO											eln	auc	tan	0	TRUE	133397	ERK MAPK signaling
1502-GDSC1	Bicalutamide	MESO											eln	auc	tan	0	TRUE	133398	Hormone-related
1526-GDSC1	Refametinib	MESO											eln	auc	tan	0	TRUE	133399	ERK MAPK signaling
1527-GDSC1	Pictilisib	MESO											eln	auc	tan	0	TRUE	133400	PI3K/MTOR signaling
1529-GDSC1	Pevonedistat	MESO											eln	auc	tan	1	FALSE	133401	Other
1530-GDSC1	PFI-3	MESO											eln	auc	tan	0	TRUE	133402	Chromatin other
1531-GDSC1	I-CBP112	MESO											eln	auc	tan	0	TRUE	133403	Chromatin histone acetylation
1003-GDSC2	Camptothecin	MESO											eln	auc	tan	1	FALSE	133404	DNA replication
1004-GDSC2	Vinblastine	MESO											eln	auc	tan	1	FALSE	133405	Mitosis
1005-GDSC2	Cisplatin	MESO											eln	auc	tan	0	TRUE	133406	DNA replication
1006-GDSC2	Cytarabine	MESO											eln	auc	tan	0	TRUE	133407	Other
1007-GDSC2	Docetaxel	MESO											eln	auc	tan	1	FALSE	133408	Mitosis
1008-GDSC2	Methotrexate	MESO											eln	auc	tan	0.75	FALSE	133409	DNA replication
1009-GDSC2	Tretinoin	MESO											eln	auc	tan			133410	Other
1010-GDSC2	Gefitinib	MESO											eln	auc	tan	0	TRUE	133411	EGFR signaling
1011-GDSC2	Navitoclax	MESO											eln	auc	tan	0	TRUE	133412	Apoptosis regulation
1012-GDSC2	Vorinostat	MESO											eln	auc	tan	0	TRUE	133413	Chromatin histone acetylation
1013-GDSC2	Nilotinib	MESO											eln	auc	tan	0	TRUE	133414	ABL signaling
1014-GDSC2	Refametinib	MESO											eln	auc	tan	0	TRUE	133415	ERK MAPK signaling
1016-GDSC2	Temsirolimus	MESO											eln	auc	tan	1	FALSE	133416	PI3K/MTOR signaling
1017-GDSC2	Olaparib	MESO											eln	auc	tan	0	TRUE	133417	Genome integrity
1018-GDSC2	Veliparib	MESO											eln	auc	tan	0	TRUE	133418	Genome integrity
1019-GDSC2	Bosutinib	MESO											eln	auc	tan	0	TRUE	133419	Other, kinases
1020-GDSC2	Lenalidomide	MESO											eln	auc	tan	0	TRUE	133420	Protein stability and degradation
1021-GDSC2	Axitinib	MESO											eln	auc	tan	0	TRUE	133421	RTK signaling
1022-GDSC2	AZD7762	MESO											eln	auc	tan	0	TRUE	133422	Cell cycle
1023-GDSC2	GW441756	MESO											eln	auc	tan	0	TRUE	133423	RTK signaling
1024-GDSC2	Lestaurtinib	MESO											eln	auc	tan	0	TRUE	133424	Other, kinases
1025-GDSC2	SB216763	MESO											eln	auc	tan	0	TRUE	133425	WNT signaling
1026-GDSC2	Tanespimycin	MESO											eln	auc	tan	1	FALSE	133426	Protein stability and degradation
1029-GDSC2	Motesanib	MESO											eln	auc	tan	0	TRUE	133427	RTK signaling
1030-GDSC2	KU-55933	MESO											eln	auc	tan	0	TRUE	133428	Genome integrity
1031-GDSC2	Elesclomol	MESO											eln	auc	tan			133429	Protein stability and degradation
1032-GDSC2	Afatinib	MESO											eln	auc	tan	0	TRUE	133430	EGFR signaling
1033-GDSC2	Vismodegib	MESO											eln	auc	tan	0	TRUE	133431	Other
1034-GDSC2	Staurosporine	MESO											eln	auc	tan	0	TRUE	133432	RTK signaling
1036-GDSC2	PLX-4720	MESO											eln	auc	tan	0	TRUE	133433	ERK MAPK signaling
1037-GDSC2	BX795	MESO											eln	auc	tan			133434	Other, kinases
1038-GDSC2	NU7441	MESO											eln	auc	tan	0	TRUE	133435	Genome integrity
1039-GDSC2	SL0101	MESO											eln	auc	tan			133436	Other, kinases
1042-GDSC2	Doramapimod	MESO											eln	auc	tan	0	TRUE	133437	JNK and p38 signaling
1043-GDSC2	JNK Inhibitor VIII	MESO											eln	auc	tan	0	TRUE	133438	JNK and p38 signaling
1046-GDSC2	Wee1 Inhibitor	MESO											eln	auc	tan	0	TRUE	133439	Cell cycle
1047-GDSC2	Nutlin-3a (-)	MESO											eln	auc	tan	0	TRUE	133440	p53 pathway
1048-GDSC2	Mirin	MESO											eln	auc	tan	0	TRUE	133441	Genome integrity
1049-GDSC2	PD173074	MESO											eln	auc	tan	0	TRUE	133442	RTK signaling
1050-GDSC2	ZM447439	MESO											eln	auc	tan	0	TRUE	133443	Mitosis
1051-GDSC2	Alisertib	MESO											eln	auc	tan	0	TRUE	133444	Mitosis
1052-GDSC2	RO-3306	MESO											eln	auc	tan	0	TRUE	133445	Cell cycle
1053-GDSC2	MK-2206	MESO											eln	auc	tan	0	TRUE	133446	PI3K/MTOR signaling
1054-GDSC2	Palbociclib	MESO											eln	auc	tan	0	TRUE	133447	Cell cycle
1057-GDSC2	Dactolisib	MESO											eln	auc	tan	1	FALSE	133448	PI3K/MTOR signaling
1058-GDSC2	Pictilisib	MESO											eln	auc	tan	0	TRUE	133449	PI3K/MTOR signaling
1059-GDSC2	AZD8055	MESO											eln	auc	tan	0	TRUE	133450	PI3K/MTOR signaling
1060-GDSC2	PD0325901	MESO											eln	auc	tan	0	TRUE	133451	ERK MAPK signaling
1061-GDSC2	SB590885	MESO											eln	auc	tan	0	TRUE	133452	ERK MAPK signaling
1062-GDSC2	Selumetinib	MESO											eln	auc	tan	0	TRUE	133453	ERK MAPK signaling
1067-GDSC2	CCT007093	MESO											eln	auc	tan	0	TRUE	133454	Cell cycle
1068-GDSC2	Obatoclax Mesylate	MESO											eln	auc	tan	0	TRUE	133455	Apoptosis regulation
1069-GDSC2	EHT-1864	MESO											eln	auc	tan	0	TRUE	133456	Cytoskeleton
1072-GDSC2	Avagacestat	MESO											eln	auc	tan	0	TRUE	133457	Other
1073-GDSC2	5-Fluorouracil	MESO											eln	auc	tan	0	TRUE	133458	Other
1079-GDSC2	Dasatinib	MESO											eln	auc	tan	0	TRUE	133459	RTK signaling
1080-GDSC2	Paclitaxel	MESO											eln	auc	tan	1	FALSE	133460	Mitosis
1083-GDSC2	Crizotinib	MESO											eln	auc	tan	0	TRUE	133461	RTK signaling
1084-GDSC2	Rapamycin	MESO											eln	auc	tan	1	FALSE	133462	PI3K/MTOR signaling
1085-GDSC2	Sorafenib	MESO											eln	auc	tan	0	TRUE	133463	RTK signaling
1086-GDSC2	BI-2536	MESO											eln	auc	tan	0	TRUE	133464	Cell cycle
1088-GDSC2	Irinotecan	MESO											eln	auc	tan	0	TRUE	133465	DNA replication
1089-GDSC2	Oxaliplatin	MESO											eln	auc	tan	0	TRUE	133466	DNA replication
1091-GDSC2	BMS-536924	MESO											eln	auc	tan	0	TRUE	133467	IGF1R signaling
1093-GDSC2	GSK1904529A	MESO											eln	auc	tan	0	TRUE	133468	RTK signaling
1096-GDSC2	Tozasertib	MESO											eln	auc	tan			133469	Mitosis
1129-GDSC2	PF-4708671	MESO											eln	auc	tan			133470	PI3K/MTOR signaling
1131-GDSC2	PRIMA-1MET	MESO											eln	auc	tan	0	TRUE	133471	p53 pathway
1133-GDSC2	Serdemetan	MESO											eln	auc	tan	0	TRUE	133472	p53 pathway
1149-GDSC2	TW 37	MESO											eln	auc	tan	0	TRUE	133473	Apoptosis regulation
1168-GDSC2	Erlotinib	MESO											eln	auc	tan	0	TRUE	133474	EGFR signaling
1170-GDSC2	CCT-018159	MESO											eln	auc	tan			133475	Protein stability and degradation
1175-GDSC2	Rucaparib	MESO											eln	auc	tan	0	TRUE	133476	Genome integrity
1177-GDSC2	Niraparib	MESO											eln	auc	tan	0	TRUE	133477	Genome integrity
1179-GDSC2	MK-1775	MESO											eln	auc	tan	0	TRUE	133478	Cell cycle
1180-GDSC2	Dinaciclib	MESO											eln	auc	tan	0.5	TRUE	133479	Cell cycle
1190-GDSC2	Gemcitabine	MESO											eln	auc	tan	0	TRUE	133480	DNA replication
1191-GDSC2	Bortezomib	MESO											eln	auc	tan	1	FALSE	133481	Protein stability and degradation
1192-GDSC2	GSK269962A	MESO											eln	auc	tan			133482	Cytoskeleton
1194-GDSC2	SB505124	MESO											eln	auc	tan			133483	RTK signaling
1199-GDSC2	Tamoxifen	MESO											eln	auc	tan	0	TRUE	133484	Hormone-related
1200-GDSC2	Fulvestrant	MESO											eln	auc	tan	1	FALSE	133485	Hormone-related
1237-GDSC2	EPZ004777	MESO											eln	auc	tan	0	TRUE	133486	Chromatin histone methylation
1239-GDSC2	YK-4-279	MESO											eln	auc	tan	0	TRUE	133487	Other
1243-GDSC2	Piperlongumine	MESO											eln	auc	tan			133488	Other
1248-GDSC2	Daporinad	MESO											eln	auc	tan	1	FALSE	133489	Metabolism
1249-GDSC2	BMS-345541	MESO											eln	auc	tan	0	TRUE	133490	Other, kinases
1250-GDSC2	AZ960	MESO											eln	auc	tan	0	TRUE	133491	Other, kinases
1259-GDSC2	Talazoparib	MESO											eln	auc	tan	0	TRUE	133492	Genome integrity
1268-GDSC2	XAV939	MESO											eln	auc	tan	0	TRUE	133493	WNT signaling
1372-GDSC2	Trametinib	MESO											eln	auc	tan	1	FALSE	133494	ERK MAPK signaling
1373-GDSC2	Dabrafenib	MESO											eln	auc	tan	0	TRUE	133495	ERK MAPK signaling
1375-GDSC2	Temozolomide	MESO											eln	auc	tan	0	TRUE	133496	DNA replication
1378-GDSC2	Bleomycin (50 uM)	MESO											eln	auc	tan	0	TRUE	133497	DNA replication
1401-GDSC2	AZD5438	MESO											eln	auc	tan	0	TRUE	133498	Cell cycle
1428-GDSC2	IAP_5620	MESO											eln	auc	tan	0	TRUE	133499	Other
1441-GDSC2	AZD2014	MESO											eln	auc	tan	0	TRUE	133500	PI3K/MTOR signaling
1449-GDSC2	AZD1208	MESO											eln	auc	tan	0	TRUE	133501	Other, kinases
1463-GDSC2	AZD1332	MESO											eln	auc	tan	0	TRUE	133502	RTK signaling
1494-GDSC2	SN-38	MESO											eln	auc	tan	0	TRUE	133503	DNA replication
1502-GDSC2	Bicalutamide	MESO											eln	auc	tan			133504	Hormone-related
1507-GDSC2	Ruxolitinib	MESO											eln	auc	tan	0	TRUE	133505	Other, kinases
1510-GDSC2	Linsitinib	MESO											eln	auc	tan	0	TRUE	133506	IGF1R signaling
1511-GDSC2	Epirubicin	MESO											eln	auc	tan	0	TRUE	133507	DNA replication
1512-GDSC2	Cyclophosphamide	MESO											eln	auc	tan	0	TRUE	133508	DNA replication
1529-GDSC2	Pevonedistat	MESO											eln	auc	tan	0	TRUE	133509	Other
1549-GDSC2	Sapitinib	MESO											eln	auc	tan	0	TRUE	133510	EGFR signaling
1553-GDSC2	Uprosertib	MESO											eln	auc	tan	0	TRUE	133511	PI3K/MTOR signaling
1557-GDSC2	LCL161	MESO											eln	auc	tan	0	TRUE	133512	Apoptosis regulation
1558-GDSC2	Lapatinib	MESO											eln	auc	tan	0	TRUE	133513	RTK signaling
1559-GDSC2	Luminespib	MESO											eln	auc	tan	1	FALSE	133514	Protein stability and degradation
1560-GDSC2	Alpelisib	MESO											eln	auc	tan	0	TRUE	133515	PI3K/MTOR signaling
1561-GDSC2	Taselisib	MESO											eln	auc	tan	0	TRUE	133516	PI3K/MTOR signaling
1563-GDSC2	EPZ5676	MESO											eln	auc	tan	0	TRUE	133517	Chromatin histone methylation
1564-GDSC2	SCH772984	MESO											eln	auc	tan	0	TRUE	133518	ERK MAPK signaling
1576-GDSC2	IWP-2	MESO											eln	auc	tan	1	FALSE	133519	WNT signaling
1578-GDSC2	Leflunomide	MESO											eln	auc	tan	0	TRUE	133520	DNA replication
1580-GDSC2	GSK2801	MESO											eln	auc	tan	0	TRUE	133521	Chromatin other
1581-GDSC2	Bromosporine	MESO											eln	auc	tan	0	TRUE	133522	Chromatin other
1582-GDSC2	SGC-CBP30	MESO											eln	auc	tan	0	TRUE	133523	Chromatin histone acetylation
1583-GDSC2	GSK-LSD1	MESO											eln	auc	tan	1	FALSE	133524	Chromatin histone methylation
1584-GDSC2	BDOCA000347a	MESO											eln	auc	tan	0	TRUE	133525	Chromatin histone acetylation
1585-GDSC2	BDF00022089a	MESO											eln	auc	tan	0	TRUE	133526	Chromatin histone acetylation
1586-GDSC2	BDILV000379a	MESO											eln	auc	tan	0	TRUE	133527	Chromatin histone acetylation
1593-GDSC2	Entinostat	MESO											eln	auc	tan	0	TRUE	133528	Chromatin histone acetylation
1594-GDSC2	OSI-027	MESO											eln	auc	tan	0	TRUE	133529	PI3K/MTOR signaling
1598-GDSC2	LGK974	MESO											eln	auc	tan	0	TRUE	133530	WNT signaling
1613-GDSC2	VE-822	MESO											eln	auc	tan	0	TRUE	133531	Genome integrity
1614-GDSC2	WZ4003	MESO											eln	auc	tan	0	TRUE	133532	Other, kinases
1615-GDSC2	CZC24832	MESO											eln	auc	tan	0	TRUE	133533	PI3K/MTOR signaling
1617-GDSC2	AZD5582	MESO											eln	auc	tan	0	TRUE	133534	Other
1618-GDSC2	GSK2606414	MESO											eln	auc	tan	0	TRUE	133535	Metabolism
1620-GDSC2	PFI3	MESO											eln	auc	tan	0	TRUE	133536	Chromatin other
1621-GDSC2	PCI-34051	MESO											eln	auc	tan	0	TRUE	133537	Chromatin histone acetylation
1622-GDSC2	Wnt-C59	MESO											eln	auc	tan	0	TRUE	133538	WNT signaling
1624-GDSC2	I-BET-762	MESO											eln	auc	tan	0	TRUE	133539	Chromatin other
1625-GDSC2	RVX-208	MESO											eln	auc	tan	0	TRUE	133540	Chromatin other
1626-GDSC2	OTX015	MESO											eln	auc	tan	0	TRUE	133541	Chromatin other
1627-GDSC2	GSK343	MESO											eln	auc	tan	1	FALSE	133542	Chromatin histone methylation
1629-GDSC2	ML323	MESO											eln	auc	tan	0	TRUE	133543	Protein stability and degradation
1630-GDSC2	Entospletinib	MESO											eln	auc	tan	0	TRUE	133544	Other, kinases
1631-GDSC2	PRT062607	MESO											eln	auc	tan	0	TRUE	133545	Other, kinases
1632-GDSC2	Ribociclib	MESO											eln	auc	tan	0	TRUE	133546	Cell cycle
1634-GDSC2	AGI-6780	MESO											eln	auc	tan	0	TRUE	133547	Metabolism
1635-GDSC2	Picolinici-acid	MESO											eln	auc	tan	0	TRUE	133548	Other
1706-GDSC2	AZD5153	MESO											eln	auc	tan	0	TRUE	133549	Chromatin other
1708-GDSC2	CDK9_5576	MESO											eln	auc	tan	0	TRUE	133550	Cell cycle
1709-GDSC2	CDK9_5038	MESO											eln	auc	tan	0	TRUE	133551	Cell cycle
1712-GDSC2	Eg5_9814	MESO											eln	auc	tan	1	FALSE	133552	Other
1713-GDSC2	ERK_2440	MESO											eln	auc	tan	0	TRUE	133553	ERK MAPK signaling
1714-GDSC2	ERK_6604	MESO											eln	auc	tan	0	TRUE	133554	ERK MAPK signaling
1716-GDSC2	IRAK4_4710	MESO											eln	auc	tan	0	TRUE	133555	Other, kinases
1718-GDSC2	JAK1_8709	MESO											eln	auc	tan	0	TRUE	133556	Other, kinases
1720-GDSC2	AZD5991	MESO											eln	auc	tan	0	TRUE	133557	Apoptosis regulation
1730-GDSC2	PAK_5339	MESO											eln	auc	tan	0	TRUE	133558	Cytoskeleton
1732-GDSC2	TAF1_5496	MESO											eln	auc	tan	0	TRUE	133559	Other
1733-GDSC2	ULK1_4989	MESO											eln	auc	tan	0	TRUE	133560	Other, kinases
1734-GDSC2	VSP34_8731	MESO											eln	auc	tan	0	TRUE	133561	Other
1736-GDSC2	Selumetinib	MESO											eln	auc	tan	0	TRUE	133562	ERK MAPK signaling
1738-GDSC2	IGF1R_3801	MESO											eln	auc	tan	0	TRUE	133563	IGF1R signaling
1739-GDSC2	JAK_8517	MESO											eln	auc	tan	0	TRUE	133564	Other, kinases
1776-GDSC2	GSK2256098C	MESO											eln	auc	tan	0	TRUE	133565	Cytoskeleton
1777-GDSC2	GSK2276186C	MESO											eln	auc	tan	0	TRUE	133566	Other, kinases
1778-GDSC2	GSK2110183B	MESO											eln	auc	tan	0	TRUE	133567	PI3K/MTOR signaling
1779-GDSC2	GSK626616AC	MESO											eln	auc	tan	1	FALSE	133568	Other, kinases
1780-GDSC2	GSK3337463A	MESO											eln	auc	tan	0	TRUE	133569	Other, kinases
1782-GDSC2	GSK2830371A	MESO											eln	auc	tan	0	TRUE	133570	Other
1783-GDSC2	LMB_AB1	MESO											eln	auc	tan	0	TRUE	133571	Other
1784-GDSC2	LMB_AB2	MESO											eln	auc	tan	0	TRUE	133572	Unclassified
1785-GDSC2	LMB_AB3	MESO											eln	auc	tan	0	TRUE	133573	Other
1786-GDSC2	AZD4547	MESO											eln	auc	tan	0	TRUE	133574	RTK signaling
1799-GDSC2	Ibrutinib	MESO											eln	auc	tan	0	TRUE	133575	Other, kinases
1802-GDSC2	Zoledronate	MESO											eln	auc	tan	0	TRUE	133576	Other
1803-GDSC2	Acetalax	MESO											eln	auc	tan	0	TRUE	133577	Unclassified
1804-GDSC2	Acetalax	MESO											eln	auc	tan	0	TRUE	133578	Unclassified
1806-GDSC2	Oxaliplatin	MESO											eln	auc	tan	0	TRUE	133579	DNA replication
1807-GDSC2	Carmustine	MESO											eln	auc	tan	0	TRUE	133580
1808-GDSC2	Topotecan	MESO											eln	auc	tan	0	TRUE	133581	DNA replication
1809-GDSC2	Teniposide	MESO											eln	auc	tan	0	TRUE	133582	DNA replication
1810-GDSC2	Mitoxantrone	MESO											eln	auc	tan	0	TRUE	133583	DNA replication
1811-GDSC2	Dactinomycin	MESO											eln	auc	tan	1	FALSE	133584	Other
1812-GDSC2	Bleomycin	MESO											eln	auc	tan	0	TRUE	133585	DNA replication
1813-GDSC2	Fludarabine	MESO											eln	auc	tan	0	TRUE	133586	DNA replication
1814-GDSC2	Nelarabine	MESO											eln	auc	tan	0	TRUE	133587	DNA replication
1815-GDSC2	Dacarbazine	MESO											eln	auc	tan	0	TRUE	133588	Other
1816-GDSC2	Fulvestrant	MESO											eln	auc	tan	0	TRUE	133589	Hormone-related
1817-GDSC2	Romidepsin	MESO											eln	auc	tan	1	FALSE	133590	Chromatin histone acetylation
1818-GDSC2	Vincristine	MESO											eln	auc	tan	0	TRUE	133591
1819-GDSC2	Docetaxel	MESO											eln	auc	tan	0	TRUE	133592	Mitosis
1820-GDSC2	123829	MESO											eln	auc	tan	0	TRUE	133593	Unclassified
1821-GDSC2	765771	MESO											eln	auc	tan	0	TRUE	133594	Unclassified
1824-GDSC2	123138	MESO											eln	auc	tan	1	FALSE	133595	Unclassified
1825-GDSC2	Podophyllotoxin bromide	MESO											eln	auc	tan	1	FALSE	133596	Unclassified
1826-GDSC2	50869	MESO											eln	auc	tan	0	TRUE	133597	Unclassified
1827-GDSC2	Dihydrorotenone	MESO											eln	auc	tan	1	FALSE	133598	Unclassified
1828-GDSC2	720427	MESO											eln	auc	tan	0	TRUE	133599	Unclassified
1829-GDSC2	667880	MESO											eln	auc	tan	0	TRUE	133600	Unclassified
1830-GDSC2	Gallibiscoquinazole	MESO											eln	auc	tan	1	FALSE	133601	Unclassified
1831-GDSC2	L-Oxonoreleagnine	MESO											eln	auc	tan	0	TRUE	133602	Unclassified
1832-GDSC2	729189	MESO											eln	auc	tan	0	TRUE	133603	Unclassified
1833-GDSC2	741909	MESO											eln	auc	tan	1	FALSE	133604	Unclassified
1834-GDSC2	743380	MESO											eln	auc	tan	1	FALSE	133605	Unclassified
1835-GDSC2	Elephantin	MESO											eln	auc	tan	0	TRUE	133606	Unclassified
1836-GDSC2	150412	MESO											eln	auc	tan	0	TRUE	133607	Unclassified
1838-GDSC2	Sinularin	MESO											eln	auc	tan	0	TRUE	133608	Unclassified
1839-GDSC2	615590	MESO											eln	auc	tan	0	TRUE	133609	Unclassified
1840-GDSC2	630600	MESO											eln	auc	tan	0	TRUE	133610	Unclassified
1843-GDSC2	LMP744	MESO											eln	auc	tan	0	TRUE	133611	DNA replication
1844-GDSC2	776928	MESO											eln	auc	tan	0	TRUE	133612	Unclassified
1845-GDSC2	Schweinfurthin A	MESO											eln	auc	tan	1	FALSE	133613	Unclassified
1847-GDSC2	BEN	MESO											eln	auc	tan	0	TRUE	133614	Unclassified
1849-GDSC2	Sabutoclax	MESO											eln	auc	tan	0	TRUE	133615	Apoptosis regulation
1852-GDSC2	LY2109761	MESO											eln	auc	tan	0	TRUE	133616	Other
1853-GDSC2	OF-1	MESO											eln	auc	tan	0	TRUE	133617	Chromatin histone acetylation
1854-GDSC2	MN-64	MESO											eln	auc	tan	0	TRUE	133618	WNT signaling
1855-GDSC2	KRAS (G12C) Inhibitor-12	MESO											eln	auc	tan	0	TRUE	133619	ERK MAPK signaling
1862-GDSC2	MG-132	MESO											eln	auc	tan	0	TRUE	133620	Protein stability and degradation
1866-GDSC2	BDP-00009066	MESO											eln	auc	tan	0	TRUE	133621	Cytoskeleton
1873-GDSC2	Buparlisib	MESO											eln	auc	tan	0	TRUE	133622	PI3K/MTOR signaling
1908-GDSC2	Ulixertinib	MESO											eln	auc	tan	0	TRUE	133623	ERK MAPK signaling
1909-GDSC2	Venetoclax	MESO											eln	auc	tan	0	TRUE	133624	Apoptosis regulation
1910-GDSC2	ABT737	MESO											eln	auc	tan	0	TRUE	133625	Apoptosis regulation
1911-GDSC2	Dactinomycin	MESO											eln	auc	tan	0.75	FALSE	133626	Other
1912-GDSC2	Afuresertib	MESO											eln	auc	tan	0	TRUE	133627	PI3K/MTOR signaling
1913-GDSC2	AGI-5198	MESO											eln	auc	tan	0	TRUE	133628	Metabolism
1915-GDSC2	AZD3759	MESO											eln	auc	tan	1	FALSE	133629	EGFR signaling
1916-GDSC2	AZD5363	MESO											eln	auc	tan	0	TRUE	133630	Other, kinases
1917-GDSC2	AZD6738	MESO											eln	auc	tan	0	TRUE	133631	Genome integrity
1918-GDSC2	AZD8186	MESO											eln	auc	tan	0	TRUE	133632	PI3K/MTOR signaling
1919-GDSC2	Osimertinib	MESO											eln	auc	tan	1	FALSE	133633	EGFR signaling
1922-GDSC2	Cediranib	MESO											eln	auc	tan	0	TRUE	133634	RTK signaling
1924-GDSC2	Ipatasertib	MESO											eln	auc	tan	0	TRUE	133635	PI3K/MTOR signaling
1925-GDSC2	GDC0810	MESO											eln	auc	tan	0	TRUE	133636	Hormone-related
1926-GDSC2	GNE-317	MESO											eln	auc	tan	0	TRUE	133637	PI3K/MTOR signaling
1927-GDSC2	GSK2578215A	MESO											eln	auc	tan	0	TRUE	133638	Other, kinases
1928-GDSC2	I-BRD9	MESO											eln	auc	tan	0	TRUE	133639	Chromatin other
1930-GDSC2	Telomerase Inhibitor IX	MESO											eln	auc	tan	0	TRUE	133640	Genome integrity
1931-GDSC2	MIRA-1	MESO											eln	auc	tan	0	TRUE	133641	p53 pathway
1932-GDSC2	NVP-ADW742	MESO											eln	auc	tan	0	TRUE	133642	IGF1R signaling
1933-GDSC2	P22077	MESO											eln	auc	tan	0	TRUE	133643	Protein stability and degradation
1936-GDSC2	Savolitinib	MESO											eln	auc	tan	1	FALSE	133644	RTK signaling
1939-GDSC2	UMI-77	MESO											eln	auc	tan	0	TRUE	133645	Apoptosis regulation
1940-GDSC2	WIKI4	MESO											eln	auc	tan	0	TRUE	133646	WNT signaling
1941-GDSC2	Sepantronium bromide	MESO											eln	auc	tan	0	TRUE	133647	Apoptosis regulation
1996-GDSC2	MIM1	MESO											eln	auc	tan	0	TRUE	133648	Apoptosis regulation
1997-GDSC2	WEHI-539	MESO											eln	auc	tan	0	TRUE	133649	Apoptosis regulation
1998-GDSC2	BPD-00008900	MESO											eln	auc	tan	0	TRUE	133650	Other
1999-GDSC2	N25720-51-A1	MESO											eln	auc	tan	0	TRUE	133651	Unclassified
2000-GDSC2	N27922-53-1	MESO											eln	auc	tan	0	TRUE	133652	Unclassified
2002-GDSC2	N30652-18-1	MESO											eln	auc	tan	0	TRUE	133653	Unclassified
2003-GDSC2	N29087-69-1	MESO											eln	auc	tan	0	TRUE	133654	Unclassified
2010-GDSC2	HKMTI-1-005	MESO											eln	auc	tan	0	TRUE	133655	Unclassified
2011-GDSC2	ICL-SIRT078	MESO											eln	auc	tan	0	TRUE	133656	Other
2037-GDSC2	GSK343	MESO											eln	auc	tan	0	TRUE	133657	Chromatin histone methylation
2038-GDSC2	UNC0638	MESO											eln	auc	tan	0	TRUE	133658	Chromatin histone methylation
2039-GDSC2	AGK2	MESO											eln	auc	tan	0	TRUE	133659	Chromatin histone acetylation
2040-GDSC2	Foretinib	MESO											eln	auc	tan	0	TRUE	133660	RTK signaling
2043-GDSC2	BIBR-1532	MESO											eln	auc	tan	0	TRUE	133661	Genome integrity
2044-GDSC2	Pyridostatin	MESO											eln	auc	tan	0	TRUE	133662	DNA replication
2045-GDSC2	AMG-319	MESO											eln	auc	tan	0	TRUE	133663	PI3K/MTOR signaling
2046-GDSC2	MK-8776	MESO											eln	auc	tan	0	TRUE	133664	Cell cycle
2047-GDSC2	Ulixertinib	MESO											eln	auc	tan	0	TRUE	133665	ERK MAPK signaling
2048-GDSC2	Vinorelbine	MESO											eln	auc	tan	1	FALSE	133666	Mitosis
2055-GDSC2	Mycophenolic acid	MESO											eln	auc	tan	0	TRUE	133667	Unclassified
2057-GDSC2	Remodelin	MESO											eln	auc	tan	0	TRUE	133668	Unclassified
2096-GDSC2	VX-11e	MESO											eln	auc	tan	0	TRUE	133669	ERK MAPK signaling
2106-GDSC2	Uprosertib	MESO											eln	auc	tan	0	TRUE	133670	PI3K/MTOR signaling
2107-GDSC2	LJI308	MESO											eln	auc	tan	0	TRUE	133671	PI3K/MTOR signaling
2109-GDSC2	AZ6102	MESO											eln	auc	tan	0	TRUE	133672	WNT signaling
2110-GDSC2	GSK591	MESO											eln	auc	tan	0	TRUE	133673	Chromatin histone methylation
2111-GDSC2	VE821	MESO											eln	auc	tan	0	TRUE	133674	Genome integrity
2112-GDSC2	VTP-A	MESO											eln	auc	tan	1	FALSE	133675	Unclassified
2113-GDSC2	VTP-B	MESO											eln	auc	tan	1	FALSE	133676	Unclassified
2145-GDSC2	PBD-288	MESO											eln	auc	tan	0	TRUE	133677	Unclassified
2148-GDSC2	POMHEX	MESO											eln	auc	tan	0	TRUE	133678	Unclassified
2149-GDSC2	CT7033-2	MESO											eln	auc	tan	0	TRUE	133679	Chromatin histone methylation
2154-GDSC2	GSK-LSD1-2HCl	MESO											eln	auc	tan	1	FALSE	133680	Chromatin histone methylation
2156-GDSC2	5-azacytidine	MESO											eln	auc	tan	0	TRUE	133681	Other
2157-GDSC2	A-366	MESO											eln	auc	tan	0	TRUE	133682	Chromatin histone methylation
2158-GDSC2	CPI-637	MESO											eln	auc	tan	0	TRUE	133683	Chromatin histone methylation
2159-GDSC2	UNC0379	MESO											eln	auc	tan	0	TRUE	133684	Chromatin histone methylation
2169-GDSC2	AZD6482	MESO											eln	auc	tan			133685	PI3K/MTOR signaling
2170-GDSC2	AT13148	MESO											eln	auc	tan	0	TRUE	133686	PI3K/MTOR signaling
2171-GDSC2	BMS-754807	MESO											eln	auc	tan	0	TRUE	133687	RTK signaling
2172-GDSC2	JQ1	MESO											eln	auc	tan	0	TRUE	133688	Chromatin other
2173-GDSC2	PFI-1	MESO											eln	auc	tan	0	TRUE	133689	Chromatin other
2174-GDSC2	IOX2	MESO											eln	auc	tan			133690	Other
2175-GDSC2	CHIR-99021	MESO											eln	auc	tan			133691	WNT signaling
2177-GDSC2	SGC0946	MESO											eln	auc	tan	1	FALSE	133692	Chromatin histone methylation
2359-GDSC2	GSK2830371	MESO											eln	auc	tan	0	TRUE	133693	Other
2360-GDSC2	THR-101	MESO											eln	auc	tan	0	TRUE	133694	PI3K/MTOR signaling
2361-GDSC2	THR-102	MESO											eln	auc	tan	0	TRUE	133695	PI3K/MTOR signaling
2362-GDSC2	THR-103	MESO											eln	auc	tan	0	TRUE	133696	PI3K/MTOR signaling
2438-GDSC2	ascorbate (vitamin C)	MESO											eln	auc	tan	0	TRUE	133697	Other
2439-GDSC2	glutathione	MESO											eln	auc	tan	0	TRUE	133698	Other
2498-GDSC2	alpha-lipoic acid	MESO											eln	auc	tan	0	TRUE	133699	Metabolism
2499-GDSC2	N-acetyl cysteine	MESO											eln	auc	tan	0	TRUE	133700	Metabolism
1-GDSC1	Erlotinib	MM											eln	auc	tan	0	TRUE	133701	EGFR signaling
3-GDSC1	Rapamycin	MM											eln	auc	tan	1	FALSE	133702	PI3K/MTOR signaling
5-GDSC1	Sunitinib	MM											eln	auc	tan	0	TRUE	133703	RTK signaling
6-GDSC1	PHA-665752	MM											eln	auc	tan	0	TRUE	133704	RTK signaling
9-GDSC1	MG-132	MM											eln	auc	tan	0.8	FALSE	133705	Protein stability and degradation
11-GDSC1	Paclitaxel	MM											eln	auc	tan	1	FALSE	133706	Mitosis
17-GDSC1	Cyclopamine	MM											eln	auc	tan	0	TRUE	133707	Other
29-GDSC1	AZ628	MM											eln	auc	tan	0	TRUE	133708	ERK MAPK signaling
30-GDSC1	Sorafenib	MM											eln	auc	tan	0	TRUE	133709	RTK signaling
32-GDSC1	Tozasertib	MM											eln	auc	tan	0	TRUE	133710	Mitosis
34-GDSC1	Imatinib	MM											eln	auc	tan	0	TRUE	133711	Other, kinases
35-GDSC1	NVP-TAE684	MM											eln	auc	tan	0	TRUE	133712	RTK signaling
37-GDSC1	Crizotinib	MM											eln	auc	tan	0	TRUE	133713	RTK signaling
38-GDSC1	Saracatinib	MM											eln	auc	tan	0	TRUE	133714	Other, kinases
41-GDSC1	S-Trityl-L-cysteine	MM											eln	auc	tan	0	TRUE	133715	Mitosis
45-GDSC1	Z-LLNle-CHO	MM											eln	auc	tan	0	TRUE	133716	Other
51-GDSC1	Dasatinib	MM											eln	auc	tan	0.8	FALSE	133717	RTK signaling
52-GDSC1	GNF-2	MM											eln	auc	tan	1	FALSE	133718	ABL signaling
53-GDSC1	CGP-60474	MM											eln	auc	tan	1	FALSE	133719	Cell cycle
54-GDSC1	CGP-082996	MM											eln	auc	tan	0	TRUE	133720	Cell cycle
55-GDSC1	A-770041	MM											eln	auc	tan	0	TRUE	133721	Other, kinases
56-GDSC1	WH-4-023	MM											eln	auc	tan	0	TRUE	133722	Other, kinases
59-GDSC1	WZ-1-84	MM											eln	auc	tan	0	TRUE	133723	Other, kinases
60-GDSC1	BI-2536	MM											eln	auc	tan	1	FALSE	133724	Cell cycle
62-GDSC1	BMS-536924	MM											eln	auc	tan	0	TRUE	133725	IGF1R signaling
63-GDSC1	BMS-509744	MM											eln	auc	tan	0	TRUE	133726	Other, kinases
64-GDSC1	CMK	MM											eln	auc	tan	0	TRUE	133727	Other, kinases
71-GDSC1	Pyrimethamine	MM											eln	auc	tan	0	TRUE	133728	Other
83-GDSC1	JW-7-52-1	MM											eln	auc	tan	0.1	TRUE	133729	PI3K/MTOR signaling
86-GDSC1	A-443654	MM											eln	auc	tan	0.9	FALSE	133730	PI3K/MTOR signaling
87-GDSC1	GW843682X	MM											eln	auc	tan	1	FALSE	133731	Cell cycle
88-GDSC1	Entinostat	MM											eln	auc	tan	0	TRUE	133732	Chromatin histone acetylation
89-GDSC1	Parthenolide	MM											eln	auc	tan	0	TRUE	133733	Chromatin histone acetylation
91-GDSC1	GSK319347A	MM											eln	auc	tan	0	TRUE	133734	Other, kinases
94-GDSC1	TGX221	MM											eln	auc	tan	0	TRUE	133735	PI3K/MTOR signaling
104-GDSC1	Bortezomib	MM											eln	auc	tan	1	FALSE	133736	Protein stability and degradation
106-GDSC1	XMD8-85	MM											eln	auc	tan	0	TRUE	133737	Other
110-GDSC1	Seliciclib	MM											eln	auc	tan	0	TRUE	133738	Cell cycle
111-GDSC1	Salubrinal	MM											eln	auc	tan	0	TRUE	133739	Other
119-GDSC1	Lapatinib	MM											eln	auc	tan	0	TRUE	133740	RTK signaling
127-GDSC1	GSK269962A	MM											eln	auc	tan	0	TRUE	133741	Cytoskeleton
133-GDSC1	Doxorubicin	MM											eln	auc	tan	0.7	FALSE	133742	DNA replication
134-GDSC1	Etoposide	MM											eln	auc	tan	0	TRUE	133743	DNA replication
135-GDSC1	Gemcitabine	MM											eln	auc	tan	0.5	TRUE	133744	DNA replication
136-GDSC1	Mitomycin-C	MM											eln	auc	tan	0	TRUE	133745	DNA replication
140-GDSC1	Vinorelbine	MM											eln	auc	tan	1	FALSE	133746	Mitosis
147-GDSC1	NSC-87877	MM											eln	auc	tan	0	TRUE	133747	Other
150-GDSC1	Bicalutamide	MM											eln	auc	tan	1	FALSE	133748	Hormone-related
151-GDSC1	QS11	MM											eln	auc	tan	0	TRUE	133749	Other
152-GDSC1	CP466722	MM											eln	auc	tan	0	TRUE	133750	Genome integrity
153-GDSC1	Midostaurin	MM											eln	auc	tan	1	FALSE	133751	Other
154-GDSC1	CHIR-99021	MM											eln	auc	tan	0	TRUE	133752	WNT signaling
155-GDSC1	Ponatinib	MM											eln	auc	tan	1	FALSE	133753	Other, kinases
156-GDSC1	AZD6482	MM											eln	auc	tan	0	TRUE	133754	PI3K/MTOR signaling
157-GDSC1	JNK-9L	MM											eln	auc	tan	0	TRUE	133755	JNK and p38 signaling
158-GDSC1	PF-562271	MM											eln	auc	tan	0	TRUE	133756	Cytoskeleton
159-GDSC1	HG6-64-1	MM											eln	auc	tan	0	TRUE	133757	ERK MAPK signaling
163-GDSC1	JQ1	MM											eln	auc	tan	0	TRUE	133758	Chromatin other
164-GDSC1	JQ12	MM											eln	auc	tan	0	TRUE	133759	Chromatin histone acetylation
165-GDSC1	DMOG	MM											eln	auc	tan	0	TRUE	133760	Metabolism
166-GDSC1	FTI-277	MM											eln	auc	tan	1	FALSE	133761	Other
167-GDSC1	OSU-03012	MM											eln	auc	tan	0	TRUE	133762	Metabolism
170-GDSC1	Shikonin	MM											eln	auc	tan	0	TRUE	133763	Other
171-GDSC1	AKT inhibitor VIII	MM											eln	auc	tan	0	TRUE	133764	PI3K/MTOR signaling
172-GDSC1	Embelin	MM											eln	auc	tan	0	TRUE	133765	Apoptosis regulation
173-GDSC1	FH535	MM											eln	auc	tan	0	TRUE	133766	Other
175-GDSC1	PAC-1	MM											eln	auc	tan	0	TRUE	133767	Apoptosis regulation
176-GDSC1	IPA-3	MM											eln	auc	tan	0	TRUE	133768	Cytoskeleton
177-GDSC1	GSK650394	MM											eln	auc	tan	0	TRUE	133769	Other, kinases
178-GDSC1	BAY-61-3606	MM											eln	auc	tan	0	TRUE	133770	Other, kinases
179-GDSC1	5-Fluorouracil	MM											eln	auc	tan	0	TRUE	133771	Other
180-GDSC1	Thapsigargin	MM											eln	auc	tan	1	FALSE	133772	Other
182-GDSC1	Obatoclax Mesylate	MM											eln	auc	tan	0	TRUE	133773	Apoptosis regulation
184-GDSC1	BMS-754807	MM											eln	auc	tan	0	TRUE	133774	RTK signaling
185-GDSC1	Linsitinib	MM											eln	auc	tan	0	TRUE	133775	IGF1R signaling
186-GDSC1	Bexarotene	MM											eln	auc	tan	0	TRUE	133776	Other
190-GDSC1	Bleomycin	MM											eln	auc	tan	0	TRUE	133777	DNA replication
192-GDSC1	LFM-A13	MM											eln	auc	tan	0	TRUE	133778	Other, kinases
193-GDSC1	GW-2580	MM											eln	auc	tan	0	TRUE	133779	RTK signaling
194-GDSC1	Luminespib	MM											eln	auc	tan	1	FALSE	133780	Protein stability and degradation
196-GDSC1	Phenformin	MM											eln	auc	tan	0	TRUE	133781	Other
197-GDSC1	Bryostatin 1	MM											eln	auc	tan	1	FALSE	133782	Other
199-GDSC1	Pazopanib	MM											eln	auc	tan	0	TRUE	133783	RTK signaling
200-GDSC1	Dacinostat	MM											eln	auc	tan	0.1	TRUE	133784	Chromatin histone acetylation
201-GDSC1	Epothilone B	MM											eln	auc	tan	1	FALSE	133785	Mitosis
202-GDSC1	GSK1904529A	MM											eln	auc	tan	1	FALSE	133786	RTK signaling
203-GDSC1	BMS-345541	MM											eln	auc	tan	0	TRUE	133787	Other, kinases
204-GDSC1	Tipifarnib	MM											eln	auc	tan	0	TRUE	133788	Other
205-GDSC1	Avagacestat	MM											eln	auc	tan	0	TRUE	133789	Other
206-GDSC1	Ruxolitinib	MM											eln	auc	tan	0	TRUE	133790	Other, kinases
207-GDSC1	AS601245	MM											eln	auc	tan	0	TRUE	133791	JNK and p38 signaling
208-GDSC1	Ispinesib Mesylate	MM											eln	auc	tan	1	FALSE	133792	Mitosis
211-GDSC1	TL-2-105	MM											eln	auc	tan	0	TRUE	133793	Other
219-GDSC1	AT-7519	MM											eln	auc	tan	0	TRUE	133794	Cell cycle
221-GDSC1	TAK-715	MM											eln	auc	tan	0	TRUE	133795	JNK and p38 signaling
222-GDSC1	BX-912	MM											eln	auc	tan	0	TRUE	133796	Metabolism
223-GDSC1	ZSTK474	MM											eln	auc	tan	0	TRUE	133797	PI3K/MTOR signaling
224-GDSC1	AS605240	MM											eln	auc	tan	0	TRUE	133798	PI3K/MTOR signaling
225-GDSC1	Genentech Cpd 10	MM											eln	auc	tan	0	TRUE	133799	Mitosis
226-GDSC1	GSK1070916	MM											eln	auc	tan	0	TRUE	133800	Mitosis
228-GDSC1	AKT inhibitor VIII	MM											eln	auc	tan	0	TRUE	133801	PI3K/MTOR signaling
229-GDSC1	Enzastaurin	MM											eln	auc	tan	0	TRUE	133802	Other, kinases
230-GDSC1	GSK429286A	MM											eln	auc	tan	0	TRUE	133803	Cytoskeleton
231-GDSC1	FMK	MM											eln	auc	tan	0	TRUE	133804	Other, kinases
235-GDSC1	QL-XII-47	MM											eln	auc	tan	0	TRUE	133805	Other, kinases
236-GDSC1	IC-87114	MM											eln	auc	tan	0	TRUE	133806	PI3K/MTOR signaling
238-GDSC1	Idelalisib	MM											eln	auc	tan	0	TRUE	133807	PI3K/MTOR signaling
245-GDSC1	UNC0638	MM											eln	auc	tan	0	TRUE	133808	Chromatin histone methylation
249-GDSC1	Cabozantinib	MM											eln	auc	tan	0	TRUE	133809	RTK signaling
252-GDSC1	WZ3105	MM											eln	auc	tan	0	TRUE	133810	Other
253-GDSC1	XMD14-99	MM											eln	auc	tan	0	TRUE	133811	Other, kinases
254-GDSC1	Quizartinib	MM											eln	auc	tan	1	FALSE	133812	RTK signaling
255-GDSC1	CP724714	MM											eln	auc	tan	0	TRUE	133813	EGFR signaling
256-GDSC1	JW-7-24-1	MM											eln	auc	tan	0	TRUE	133814	Other, kinases
257-GDSC1	NPK76-II-72-1	MM											eln	auc	tan	0	TRUE	133815	Cell cycle
258-GDSC1	STF-62247	MM											eln	auc	tan	0	TRUE	133816	Other
260-GDSC1	NG-25	MM											eln	auc	tan	0	TRUE	133817	Other, kinases
261-GDSC1	TL-1-85	MM											eln	auc	tan	0	TRUE	133818	Other, kinases
262-GDSC1	VX-11e	MM											eln	auc	tan	0	TRUE	133819	ERK MAPK signaling
263-GDSC1	FR-180204	MM											eln	auc	tan	0	TRUE	133820	ERK MAPK signaling
264-GDSC1	ACY-1215	MM											eln	auc	tan	0	TRUE	133821	Chromatin histone acetylation
265-GDSC1	Tubastatin A	MM											eln	auc	tan	0	TRUE	133822	Chromatin histone acetylation
266-GDSC1	Zibotentan	MM											eln	auc	tan	0	TRUE	133823	Other
268-GDSC1	Sepantronium bromide	MM											eln	auc	tan	0	TRUE	133824	Apoptosis regulation
269-GDSC1	NSC-207895	MM											eln	auc	tan	0	TRUE	133825	p53 pathway
271-GDSC1	VNLG/124	MM											eln	auc	tan	0	TRUE	133826	Chromatin histone acetylation
272-GDSC1	AR-42	MM											eln	auc	tan	0	TRUE	133827	Chromatin histone acetylation
273-GDSC1	CUDC-101	MM											eln	auc	tan	0	TRUE	133828	Other
274-GDSC1	Belinostat	MM											eln	auc	tan	0	TRUE	133829	Chromatin histone acetylation
275-GDSC1	I-BET-762	MM											eln	auc	tan	0	TRUE	133830	Chromatin other
276-GDSC1	CAY10603	MM											eln	auc	tan	0	TRUE	133831	Chromatin histone acetylation
277-GDSC1	Linifanib	MM											eln	auc	tan	1	FALSE	133832	RTK signaling
279-GDSC1	BIX02189	MM											eln	auc	tan	0	TRUE	133833	ERK MAPK signaling
281-GDSC1	Alectinib	MM											eln	auc	tan	0	TRUE	133834	RTK signaling
282-GDSC1	Pelitinib	MM											eln	auc	tan	0	TRUE	133835	EGFR signaling
283-GDSC1	Omipalisib	MM											eln	auc	tan	0.222222	TRUE	133836	PI3K/MTOR signaling
284-GDSC1	JNJ38877605	MM											eln	auc	tan	0	TRUE	133837	RTK signaling
285-GDSC1	SU11274	MM											eln	auc	tan	0	TRUE	133838	RTK signaling
286-GDSC1	KIN001-236	MM											eln	auc	tan	0	TRUE	133839	Chromatin histone acetylation
287-GDSC1	KIN001-244	MM											eln	auc	tan	0	TRUE	133840	Other, kinases
288-GDSC1	WHI-P97	MM											eln	auc	tan	0	TRUE	133841	Other, kinases
289-GDSC1	KIN001-042	MM											eln	auc	tan	0	TRUE	133842	WNT signaling
290-GDSC1	KIN001-260	MM											eln	auc	tan	0	TRUE	133843	DNA replication
291-GDSC1	KIN001-266	MM											eln	auc	tan	0	TRUE	133844	DNA replication
292-GDSC1	Masitinib	MM											eln	auc	tan	0	TRUE	133845	RTK signaling
293-GDSC1	Amuvatinib	MM											eln	auc	tan	0	TRUE	133846	RTK signaling
294-GDSC1	MPS-1-IN-1	MM											eln	auc	tan	0	TRUE	133847	Mitosis
295-GDSC1	NVP-BHG712	MM											eln	auc	tan	0	TRUE	133848	Other, kinases
298-GDSC1	OSI-930	MM											eln	auc	tan	0	TRUE	133849	RTK signaling
299-GDSC1	OSI-027	MM											eln	auc	tan	0	TRUE	133850	PI3K/MTOR signaling
300-GDSC1	CX-5461	MM											eln	auc	tan	0	TRUE	133851	Other
301-GDSC1	PHA-793887	MM											eln	auc	tan	0	TRUE	133852	Cell cycle
302-GDSC1	PI-103	MM											eln	auc	tan	0	TRUE	133853	Other, kinases
303-GDSC1	PIK-93	MM											eln	auc	tan	0	TRUE	133854	PI3K/MTOR signaling
304-GDSC1	SB52334	MM											eln	auc	tan	0	TRUE	133855	RTK signaling
305-GDSC1	TPCA-1	MM											eln	auc	tan	0	TRUE	133856	Other, kinases
306-GDSC1	Fedratinib	MM											eln	auc	tan	0	TRUE	133857	Other, kinases
308-GDSC1	Foretinib	MM											eln	auc	tan	0	TRUE	133858	RTK signaling
309-GDSC1	Y-39983	MM											eln	auc	tan	0	TRUE	133859	Cytoskeleton
310-GDSC1	YM201636	MM											eln	auc	tan	0	TRUE	133860	PI3K/MTOR signaling
312-GDSC1	Tivozanib	MM											eln	auc	tan	1	FALSE	133861	RTK signaling
317-GDSC1	WYE-125132	MM											eln	auc	tan	0	TRUE	133862	PI3K/MTOR signaling
326-GDSC1	GSK690693	MM											eln	auc	tan	0	TRUE	133863	PI3K/MTOR signaling
328-GDSC1	SNX-2112	MM											eln	auc	tan	0	TRUE	133864	Protein stability and degradation
329-GDSC1	QL-XI-92	MM											eln	auc	tan	0	TRUE	133865	Cytoskeleton
330-GDSC1	XMD13-2	MM											eln	auc	tan	0	TRUE	133866	Cytoskeleton
331-GDSC1	QL-X-138	MM											eln	auc	tan	0	TRUE	133867	Other, kinases
332-GDSC1	XMD15-27	MM											eln	auc	tan	0	TRUE	133868	Other, kinases
333-GDSC1	T0901317	MM											eln	auc	tan	0	TRUE	133869	Other
341-GDSC1	Selisistat	MM											eln	auc	tan	0	TRUE	133870	Chromatin histone acetylation
342-GDSC1	Tenovin-6	MM											eln	auc	tan	0	TRUE	133871	Chromatin histone acetylation
344-GDSC1	THZ-2-49	MM											eln	auc	tan	0	TRUE	133872	Cell cycle
345-GDSC1	KIN001-270	MM											eln	auc	tan	0	TRUE	133873	Other
346-GDSC1	THZ-2-102-1	MM											eln	auc	tan	0	TRUE	133874	Cell cycle
356-GDSC1	AT7867	MM											eln	auc	tan	0	TRUE	133875	PI3K/MTOR signaling
362-GDSC1	CI-1033	MM											eln	auc	tan	0	TRUE	133876	RTK signaling
363-GDSC1	PF-00299804	MM											eln	auc	tan	0	TRUE	133877	RTK signaling
366-GDSC1	TWS119	MM											eln	auc	tan	0	TRUE	133878	WNT signaling
371-GDSC1	Torin 2	MM											eln	auc	tan	0	TRUE	133879	PI3K/MTOR signaling
372-GDSC1	Pilaralisib	MM											eln	auc	tan	0	TRUE	133880	PI3K/MTOR signaling
374-GDSC1	GSK1059615	MM											eln	auc	tan	0	TRUE	133881	PI3K/MTOR signaling
375-GDSC1	Voxtalisib	MM											eln	auc	tan	0	TRUE	133882	PI3K/MTOR signaling
376-GDSC1	Brivanib, BMS-540215	MM											eln	auc	tan	0	TRUE	133883	RTK signaling
380-GDSC1	BIBF-1120	MM											eln	auc	tan	0	TRUE	133884	RTK signaling
381-GDSC1	AST-1306	MM											eln	auc	tan	0	TRUE	133885	RTK signaling
382-GDSC1	Apitolisib	MM											eln	auc	tan	0	TRUE	133886	PI3K/MTOR signaling
406-GDSC1	LIMK1 inhibitor BMS4	MM											eln	auc	tan	0	TRUE	133887	Cytoskeleton
407-GDSC1	kb NB 142-70	MM											eln	auc	tan	0	TRUE	133888	Other, kinases
408-GDSC1	Sphingosine Kinase 1 Inhibitor II	MM											eln	auc	tan	0	TRUE	133889	Other, kinases
409-GDSC1	eEF2K Inhibitor, A-484954	MM											eln	auc	tan	0	TRUE	133890	Other, kinases
410-GDSC1	MetAP2 Inhibitor, A832234	MM											eln	auc	tan	0	TRUE	133891	Other
412-GDSC1	Venotoclax	MM											eln	auc	tan	1	FALSE	133892	Apoptosis regulation
415-GDSC1	CPI-613	MM											eln	auc	tan	0	TRUE	133893	Other
416-GDSC1	CAY10566	MM											eln	auc	tan	0	TRUE	133894	Other
427-GDSC1	Ara-G	MM											eln	auc	tan	0	TRUE	133895	Other
428-GDSC1	Pemetrexed	MM											eln	auc	tan	0	TRUE	133896	DNA replication
431-GDSC1	Alisertib	MM											eln	auc	tan	0	TRUE	133897	Mitosis
432-GDSC1	Flavopiridol	MM											eln	auc	tan	0	TRUE	133898	Cell cycle
435-GDSC1	C-75	MM											eln	auc	tan	0	TRUE	133899	Apoptosis regulation
436-GDSC1	CAP-232, TT-232, TLN-232	MM											eln	auc	tan	0	TRUE	133900	Metabolism
437-GDSC1	Trichostatin A	MM											eln	auc	tan	0.4	TRUE	133901	Chromatin histone acetylation
438-GDSC1	Panobinostat	MM											eln	auc	tan	0.1	TRUE	133902	Chromatin histone acetylation
439-GDSC1	LCL161	MM											eln	auc	tan	0	TRUE	133903	Apoptosis regulation
442-GDSC1	IMD-0354	MM											eln	auc	tan	0	TRUE	133904	Other, kinases
446-GDSC1	MIM1	MM											eln	auc	tan	0	TRUE	133905	Apoptosis regulation
447-GDSC1	ETP-45835	MM											eln	auc	tan	0	TRUE	133906	Other, kinases
449-GDSC1	CD532	MM											eln	auc	tan	0	TRUE	133907	Mitosis
461-GDSC1	NSC319726	MM											eln	auc	tan	0.3	TRUE	133908	p53 pathway
474-GDSC1	ARRY-520	MM											eln	auc	tan	1	FALSE	133909	Mitosis
476-GDSC1	SB505124	MM											eln	auc	tan	0	TRUE	133910	RTK signaling
477-GDSC1	A-83-01	MM											eln	auc	tan	0	TRUE	133911	Other
478-GDSC1	LDN-193189	MM											eln	auc	tan	0	TRUE	133912	Other
546-GDSC1	FTY-720	MM											eln	auc	tan	0	TRUE	133913	Other
552-GDSC1	BAM7	MM											eln	auc	tan	0	TRUE	133914	Other
562-GDSC1	AGI-6780	MM											eln	auc	tan	1	FALSE	133915	Metabolism
563-GDSC1	Kobe2602	MM											eln	auc	tan	0	TRUE	133916	RTK signaling
573-GDSC1	LGK974	MM											eln	auc	tan	0	TRUE	133917	WNT signaling
574-GDSC1	Wnt-C59	MM											eln	auc	tan	0	TRUE	133918	WNT signaling
576-GDSC1	RU-SKI 43	MM											eln	auc	tan	0	TRUE	133919	Other
1001-GDSC1	AICA Ribonucleotide	MM											eln	auc	tan	0	TRUE	133920	Metabolism
1004-GDSC1	Vinblastine	MM											eln	auc	tan	1	FALSE	133921	Mitosis
1005-GDSC1	Cisplatin	MM											eln	auc	tan	0	TRUE	133922	DNA replication
1006-GDSC1	Cytarabine	MM											eln	auc	tan	0	TRUE	133923	Other
1007-GDSC1	Docetaxel	MM											eln	auc	tan	1	FALSE	133924	Mitosis
1008-GDSC1	Methotrexate	MM											eln	auc	tan	1	FALSE	133925	DNA replication
1009-GDSC1	Tretinoin	MM											eln	auc	tan	0	TRUE	133926	Other
1010-GDSC1	Gefitinib	MM											eln	auc	tan	1	FALSE	133927	EGFR signaling
1011-GDSC1	Navitoclax	MM											eln	auc	tan	0	TRUE	133928	Apoptosis regulation
1012-GDSC1	Vorinostat	MM											eln	auc	tan	0	TRUE	133929	Chromatin histone acetylation
1013-GDSC1	Nilotinib	MM											eln	auc	tan	0	TRUE	133930	ABL signaling
1014-GDSC1	Refametinib	MM											eln	auc	tan	0	TRUE	133931	ERK MAPK signaling
1015-GDSC1	CI-1040	MM											eln	auc	tan	0	TRUE	133932	ERK MAPK signaling
1016-GDSC1	Temsirolimus	MM											eln	auc	tan	1	FALSE	133933	PI3K/MTOR signaling
1017-GDSC1	Olaparib	MM											eln	auc	tan	0	TRUE	133934	Genome integrity
1018-GDSC1	Veliparib	MM											eln	auc	tan	0	TRUE	133935	Genome integrity
1019-GDSC1	Bosutinib	MM											eln	auc	tan	0	TRUE	133936	Other, kinases
1020-GDSC1	Lenalidomide	MM											eln	auc	tan	0	TRUE	133937	Protein stability and degradation
1021-GDSC1	Axitinib	MM											eln	auc	tan	0	TRUE	133938	RTK signaling
1022-GDSC1	AZD7762	MM											eln	auc	tan	0	TRUE	133939	Cell cycle
1023-GDSC1	GW441756	MM											eln	auc	tan	0	TRUE	133940	RTK signaling
1024-GDSC1	Lestaurtinib	MM											eln	auc	tan	0	TRUE	133941	Other, kinases
1025-GDSC1	SB216763	MM											eln	auc	tan	0	TRUE	133942	WNT signaling
1026-GDSC1	Tanespimycin	MM											eln	auc	tan	1	FALSE	133943	Protein stability and degradation
1028-GDSC1	VX-702	MM											eln	auc	tan	0	TRUE	133944	JNK and p38 signaling
1029-GDSC1	Motesanib	MM											eln	auc	tan	0	TRUE	133945	RTK signaling
1030-GDSC1	KU-55933	MM											eln	auc	tan	0	TRUE	133946	Genome integrity
1031-GDSC1	Elesclomol	MM											eln	auc	tan	1	FALSE	133947	Protein stability and degradation
1032-GDSC1	Afatinib	MM											eln	auc	tan	1	FALSE	133948	EGFR signaling
1033-GDSC1	Vismodegib	MM											eln	auc	tan	0	TRUE	133949	Other
1036-GDSC1	PLX-4720	MM											eln	auc	tan	0	TRUE	133950	ERK MAPK signaling
1037-GDSC1	BX795	MM											eln	auc	tan	0	TRUE	133951	Other, kinases
1038-GDSC1	NU7441	MM											eln	auc	tan	0	TRUE	133952	Genome integrity
1039-GDSC1	SL0101	MM											eln	auc	tan	0	TRUE	133953	Other, kinases
1042-GDSC1	Doramapimod	MM											eln	auc	tan	0	TRUE	133954	JNK and p38 signaling
1043-GDSC1	JNK Inhibitor VIII	MM											eln	auc	tan	0	TRUE	133955	JNK and p38 signaling
1046-GDSC1	Wee1 Inhibitor	MM											eln	auc	tan	0	TRUE	133956	Cell cycle
1047-GDSC1	Nutlin-3a (-)	MM											eln	auc	tan	0	TRUE	133957	p53 pathway
1048-GDSC1	Mirin	MM											eln	auc	tan	0	TRUE	133958	Genome integrity
1049-GDSC1	PD173074	MM											eln	auc	tan	0	TRUE	133959	RTK signaling
1050-GDSC1	ZM447439	MM											eln	auc	tan	0	TRUE	133960	Mitosis
1052-GDSC1	RO-3306	MM											eln	auc	tan	0	TRUE	133961	Cell cycle
1053-GDSC1	MK-2206	MM											eln	auc	tan	0	TRUE	133962	PI3K/MTOR signaling
1054-GDSC1	Palbociclib	MM											eln	auc	tan	0	TRUE	133963	Cell cycle
1057-GDSC1	Dactolisib	MM											eln	auc	tan	0	TRUE	133964	PI3K/MTOR signaling
1058-GDSC1	Pictilisib	MM											eln	auc	tan	0	TRUE	133965	PI3K/MTOR signaling
1059-GDSC1	AZD8055	MM											eln	auc	tan	0	TRUE	133966	PI3K/MTOR signaling
1060-GDSC1	PD0325901	MM											eln	auc	tan	0	TRUE	133967	ERK MAPK signaling
1061-GDSC1	SB590885	MM											eln	auc	tan	0	TRUE	133968	ERK MAPK signaling
1062-GDSC1	Selumetinib	MM											eln	auc	tan	0	TRUE	133969	ERK MAPK signaling
1066-GDSC1	AZD6482	MM											eln	auc	tan	0	TRUE	133970	PI3K/MTOR signaling
1067-GDSC1	CCT007093	MM											eln	auc	tan	0	TRUE	133971	Cell cycle
1069-GDSC1	EHT-1864	MM											eln	auc	tan	0	TRUE	133972	Cytoskeleton
1070-GDSC1	CRT0105950	MM											eln	auc	tan	0	TRUE	133973	JNK and p38 signaling
1071-GDSC1	CRT0105446	MM											eln	auc	tan	0	TRUE	133974	PI3K/MTOR signaling
1072-GDSC1	Avagacestat	MM											eln	auc	tan	0	TRUE	133975	Other
1091-GDSC1	BMS-536924	MM											eln	auc	tan	0	TRUE	133976	IGF1R signaling
1114-GDSC1	Cetuximab	MM											eln	auc	tan	0	TRUE	133977	EGFR signaling
1128-GDSC1	FS106	MM											eln	auc	tan	0	TRUE	133978	Cell cycle
1129-GDSC1	PF-4708671	MM											eln	auc	tan	0	TRUE	133979	PI3K/MTOR signaling
1133-GDSC1	Serdemetan	MM											eln	auc	tan	0	TRUE	133980	p53 pathway
1135-GDSC1	AZD4547	MM											eln	auc	tan	0	TRUE	133981	RTK signaling
1136-GDSC1	Capivasertib	MM											eln	auc	tan	0	TRUE	133982	PI3K/MTOR signaling
1142-GDSC1	HG-5-113-01	MM											eln	auc	tan	0	TRUE	133983	Mitosis
1143-GDSC1	HG-5-88-01	MM											eln	auc	tan	0	TRUE	133984	Other, kinases
1145-GDSC1	THZ-1-87	MM											eln	auc	tan	0	TRUE	133985	Other, kinases
1149-GDSC1	TW 37	MM											eln	auc	tan	0	TRUE	133986	Apoptosis regulation
1155-GDSC1	QL-XII-47	MM											eln	auc	tan	0	TRUE	133987	Other, kinases
1157-GDSC1	XMD11-50	MM											eln	auc	tan	0	TRUE	133988	Other, kinases
1158-GDSC1	XMD11-85h	MM											eln	auc	tan	0	TRUE	133989	Other, kinases
1161-GDSC1	ZG-10	MM											eln	auc	tan	0	TRUE	133990	JNK and p38 signaling
1164-GDSC1	XMD8-92	MM											eln	auc	tan	0	TRUE	133991	ERK MAPK signaling
1165-GDSC1	THZ-2-98-01	MM											eln	auc	tan	0	TRUE	133992	Unclassified
1166-GDSC1	QL-VIII-58	MM											eln	auc	tan	0	TRUE	133993	Other
1167-GDSC1	NG-25	MM											eln	auc	tan	0	TRUE	133994	Other, kinases
1170-GDSC1	CCT-018159	MM											eln	auc	tan	0	TRUE	133995	Protein stability and degradation
1175-GDSC1	Rucaparib	MM											eln	auc	tan	0	TRUE	133996	Genome integrity
1183-GDSC1	CRT0160829	MM											eln	auc	tan	0	TRUE	133997	DNA replication
1184-GDSC1	AZ20	MM											eln	auc	tan	0	TRUE	133998	Genome integrity
1185-GDSC1	KU-60019	MM											eln	auc	tan	0	TRUE	133999	Genome integrity
1186-GDSC1	FS112	MM											eln	auc	tan	0	TRUE	134000	PI3K/MTOR signaling
1187-GDSC1	CCT245232	MM											eln	auc	tan	1	FALSE	134001	Unclassified
1188-GDSC1	CCT245467	MM											eln	auc	tan	1	FALSE	134002	Unclassified
1192-GDSC1	GSK269962A	MM											eln	auc	tan	0	TRUE	134003	Cytoskeleton
1194-GDSC1	SB505124	MM											eln	auc	tan	0	TRUE	134004	RTK signaling
1195-GDSC1	FY026	MM											eln	auc	tan	0	TRUE	134005	Unclassified
1196-GDSC1	FY069	MM											eln	auc	tan	0	TRUE	134006	Unclassified
1197-GDSC1	ZL049	MM											eln	auc	tan	0	TRUE	134007	Unclassified
1198-GDSC1	FY012	MM											eln	auc	tan	0	TRUE	134008	Unclassified
1199-GDSC1	Tamoxifen	MM											eln	auc	tan	0	TRUE	134009	Hormone-related
1202-GDSC1	torin2	MM											eln	auc	tan	0	TRUE	134010	PI3K/MTOR signaling
1203-GDSC1	QL-XII-61	MM											eln	auc	tan	0	TRUE	134011	Other, kinases
1204-GDSC1	HG-6-71-01	MM											eln	auc	tan	0	TRUE	134012	Other, kinases
1205-GDSC1	JNK-9L	MM											eln	auc	tan	0	TRUE	134013	JNK and p38 signaling
1218-GDSC1	JQ1	MM											eln	auc	tan	1	FALSE	134014	Chromatin other
1219-GDSC1	PFI-1	MM											eln	auc	tan	0	TRUE	134015	Chromatin other
1230-GDSC1	IOX2	MM											eln	auc	tan	1	FALSE	134016	Other
1232-GDSC1	I-BET-151	MM											eln	auc	tan	0	TRUE	134017	Chromatin other
1236-GDSC1	UNC0638	MM											eln	auc	tan	0	TRUE	134018	Chromatin histone methylation
1239-GDSC1	YK-4-279	MM											eln	auc	tan	0	TRUE	134019	Other
1241-GDSC1	CHIR-99021	MM											eln	auc	tan	0	TRUE	134020	WNT signaling
1242-GDSC1	(5Z)-7-Oxozeaenol	MM											eln	auc	tan	0	TRUE	134021	Other, kinases
1243-GDSC1	Piperlongumine	MM											eln	auc	tan	0	TRUE	134022	Other
1248-GDSC1	Daporinad	MM											eln	auc	tan	0.2	TRUE	134023	Metabolism
1251-GDSC1	N22899-6-C1	MM											eln	auc	tan	0	TRUE	134024	Unclassified
1252-GDSC1	N23918-95-7	MM											eln	auc	tan	0	TRUE	134025	Chromatin histone methylation
1253-GDSC1	N24798-49-A1	MM											eln	auc	tan	0	TRUE	134026	Chromatin histone methylation
1254-GDSC1	GSK-J4	MM											eln	auc	tan	0	TRUE	134027	Chromatin histone methylation
1259-GDSC1	Talazoparib	MM											eln	auc	tan	0	TRUE	134028	Genome integrity
1261-GDSC1	rTRAIL	MM											eln	auc	tan	1	FALSE	134029	Apoptosis regulation
1262-GDSC1	UNC1215	MM											eln	auc	tan	1	FALSE	134030	Chromatin other
1263-GDSC1	UNC0642	MM											eln	auc	tan	1	FALSE	134031	Chromatin histone methylation
1264-GDSC1	SGC0946	MM											eln	auc	tan	1	FALSE	134032	Chromatin histone methylation
1266-GDSC1	ICL1100013	MM											eln	auc	tan	0	TRUE	134033	Other
1268-GDSC1	XAV939	MM											eln	auc	tan	0	TRUE	134034	WNT signaling
1359-GDSC1	965-D2	MM											eln	auc	tan	0	TRUE	134035	Other, kinases
1360-GDSC1	993-D2	MM											eln	auc	tan	0	TRUE	134036	Other, kinases
1362-GDSC1	BAY ACCi	MM											eln	auc	tan	0	TRUE	134037	Metabolism
1363-GDSC1	BAY AKT1	MM											eln	auc	tan	0	TRUE	134038	Apoptosis regulation
1364-GDSC1	BAY-HDAC11_1	MM											eln	auc	tan	0	TRUE	134039	Chromatin histone acetylation
1365-GDSC1	BAY-HDAC11_2	MM											eln	auc	tan	0	TRUE	134040	Chromatin histone acetylation
1367-GDSC1	BAY-HDAC11_4	MM											eln	auc	tan	0	TRUE	134041	Chromatin histone acetylation
1368-GDSC1	BAY-MPS1	MM											eln	auc	tan	0	TRUE	134042	Mitosis
1369-GDSC1	BAY-MPS-combo-1 (paclitaxel 5 uM)	MM											eln	auc	tan	1	FALSE	134043	Mitosis
1370-GDSC1	BAY-MPS-combo 2 (paclitaxel 1 uM)	MM											eln	auc	tan	1	FALSE	134044	Unclassified
1371-GDSC1	PLX-4720	MM											eln	auc	tan	0	TRUE	134045	ERK MAPK signaling
1372-GDSC1	Trametinib	MM											eln	auc	tan	0.9	FALSE	134046	ERK MAPK signaling
1373-GDSC1	Dabrafenib	MM											eln	auc	tan	0	TRUE	134047	ERK MAPK signaling
1375-GDSC1	Temozolomide	MM											eln	auc	tan	0	TRUE	134048	DNA replication
1377-GDSC1	Afatinib	MM											eln	auc	tan	0	TRUE	134049	EGFR signaling
1378-GDSC1	Bleomycin (50 uM)	MM											eln	auc	tan	0	TRUE	134050	DNA replication
1379-GDSC1	ZL109	MM											eln	auc	tan	0	TRUE	134051	Unclassified
1382-GDSC1	AZD3514	MM											eln	auc	tan	0	TRUE	134052	Hormone-related
1386-GDSC1	Doxorubicin	MM											eln	auc	tan	0	TRUE	134053	DNA replication
1392-GDSC1	Bleomycin (10 uM)	MM											eln	auc	tan	0	TRUE	134054	DNA replication
1393-GDSC1	Gemcitabine	MM											eln	auc	tan	1	FALSE	134055	DNA replication
1394-GDSC1	AZD6738	MM											eln	auc	tan	0	TRUE	134056	Genome integrity
1401-GDSC1	AZD5438	MM											eln	auc	tan	0	TRUE	134057	Cell cycle
1402-GDSC1	AZD7762	MM											eln	auc	tan	0	TRUE	134058	Cell cycle
1403-GDSC1	AZD6094	MM											eln	auc	tan	0	TRUE	134059	RTK signaling
1407-GDSC1	Dyrk1b_0191	MM											eln	auc	tan	0	TRUE	134060	Other, kinases
1409-GDSC1	AZD4877	MM											eln	auc	tan	1	FALSE	134061	Mitosis
1413-GDSC1	EphB4_9721	MM											eln	auc	tan	0	TRUE	134062	RTK signaling
1414-GDSC1	Fulvestrant	MM											eln	auc	tan	0	TRUE	134063	Hormone-related
1416-GDSC1	AZD8931	MM											eln	auc	tan	0	TRUE	134064	RTK signaling
1419-GDSC1	FEN1_3940	MM											eln	auc	tan	0	TRUE	134065	Genome integrity
1421-GDSC1	FGFR_0939	MM											eln	auc	tan	0	TRUE	134066	RTK signaling
1422-GDSC1	FGFR_3831	MM											eln	auc	tan	0	TRUE	134067	RTK signaling
1425-GDSC1	BPTES	MM											eln	auc	tan	0	TRUE	134068	Other
1426-GDSC1	AZD7969	MM											eln	auc	tan	0	TRUE	134069	WNT signaling
1427-GDSC1	AZD5582	MM											eln	auc	tan	0	TRUE	134070	Other
1428-GDSC1	IAP_5620	MM											eln	auc	tan	0	TRUE	134071	Other
1429-GDSC1	IAP_7638	MM											eln	auc	tan	0	TRUE	134072	Other
1430-GDSC1	IGFR_3801	MM											eln	auc	tan	0	TRUE	134073	IGF1R signaling
1432-GDSC1	AZD1480	MM											eln	auc	tan	0	TRUE	134074	Other, kinases
1433-GDSC1	JAK1_3715	MM											eln	auc	tan	0	TRUE	134075	Other, kinases
1434-GDSC1	JAK3_7406	MM											eln	auc	tan	0	TRUE	134076	Other, kinases
1436-GDSC1	MCT1_6447	MM											eln	auc	tan	0	TRUE	134077	Cell cycle
1437-GDSC1	MCT4_1422	MM											eln	auc	tan	0	TRUE	134078	Other
1441-GDSC1	AZD2014	MM											eln	auc	tan	0	TRUE	134079	PI3K/MTOR signaling
1444-GDSC1	AZD8186	MM											eln	auc	tan	0	TRUE	134080	PI3K/MTOR signaling
1445-GDSC1	AZD8835	MM											eln	auc	tan	0	TRUE	134081	PI3K/MTOR signaling
1446-GDSC1	PI3Ka_4409	MM											eln	auc	tan	0	TRUE	134082	PI3K/MTOR signaling
1449-GDSC1	AZD1208	MM											eln	auc	tan	0	TRUE	134083	Other, kinases
1451-GDSC1	PLK_6522	MM											eln	auc	tan	1	FALSE	134084	Cell cycle
1453-GDSC1	RAF_9304	MM											eln	auc	tan	0	TRUE	134085	ERK MAPK signaling
1458-GDSC1	PARP_9495	MM											eln	auc	tan	0	TRUE	134086	Genome integrity
1459-GDSC1	PARP_0108	MM											eln	auc	tan	0	TRUE	134087	Genome integrity
1460-GDSC1	PARP_9482	MM											eln	auc	tan	0	TRUE	134088	Genome integrity
1461-GDSC1	TANK_1366	MM											eln	auc	tan	0	TRUE	134089	Genome integrity
1463-GDSC1	AZD1332	MM											eln	auc	tan	0	TRUE	134090	RTK signaling
1464-GDSC1	TTK_3146	MM											eln	auc	tan	0	TRUE	134091	Mitosis
1490-GDSC1	SN-38	MM											eln	auc	tan	1	FALSE	134092	DNA replication
1494-GDSC1	SN-38	MM											eln	auc	tan	1	FALSE	134093	DNA replication
1495-GDSC1	Olaparib	MM											eln	auc	tan	0	TRUE	134094	Genome integrity
1496-GDSC1	Cisplatin	MM											eln	auc	tan	0	TRUE	134095	DNA replication
1497-GDSC1	AZD4547	MM											eln	auc	tan	1	FALSE	134096	RTK signaling
1498-GDSC1	Selumetinib	MM											eln	auc	tan	0	TRUE	134097	ERK MAPK signaling
1502-GDSC1	Bicalutamide	MM											eln	auc	tan	0	TRUE	134098	Hormone-related
1526-GDSC1	Refametinib	MM											eln	auc	tan	0	TRUE	134099	ERK MAPK signaling
1527-GDSC1	Pictilisib	MM											eln	auc	tan	0	TRUE	134100	PI3K/MTOR signaling
1529-GDSC1	Pevonedistat	MM											eln	auc	tan	1	FALSE	134101	Other
1530-GDSC1	PFI-3	MM											eln	auc	tan	0	TRUE	134102	Chromatin other
1531-GDSC1	I-CBP112	MM											eln	auc	tan	0	TRUE	134103	Chromatin histone acetylation
1003-GDSC2	Camptothecin	MM											eln	auc	tan	1	FALSE	134104	DNA replication
1004-GDSC2	Vinblastine	MM											eln	auc	tan	1	FALSE	134105	Mitosis
1005-GDSC2	Cisplatin	MM											eln	auc	tan	0	TRUE	134106	DNA replication
1006-GDSC2	Cytarabine	MM											eln	auc	tan	0	TRUE	134107	Other
1007-GDSC2	Docetaxel	MM											eln	auc	tan	1	FALSE	134108	Mitosis
1008-GDSC2	Methotrexate	MM											eln	auc	tan	0.75	FALSE	134109	DNA replication
1009-GDSC2	Tretinoin	MM											eln	auc	tan	0	TRUE	134110	Other
1010-GDSC2	Gefitinib	MM											eln	auc	tan	0	TRUE	134111	EGFR signaling
1011-GDSC2	Navitoclax	MM											eln	auc	tan	0	TRUE	134112	Apoptosis regulation
1012-GDSC2	Vorinostat	MM											eln	auc	tan	0	TRUE	134113	Chromatin histone acetylation
1013-GDSC2	Nilotinib	MM											eln	auc	tan	0	TRUE	134114	ABL signaling
1014-GDSC2	Refametinib	MM											eln	auc	tan	0	TRUE	134115	ERK MAPK signaling
1016-GDSC2	Temsirolimus	MM											eln	auc	tan	0.875	FALSE	134116	PI3K/MTOR signaling
1017-GDSC2	Olaparib	MM											eln	auc	tan	0	TRUE	134117	Genome integrity
1018-GDSC2	Veliparib	MM											eln	auc	tan	0	TRUE	134118	Genome integrity
1019-GDSC2	Bosutinib	MM											eln	auc	tan	0	TRUE	134119	Other, kinases
1020-GDSC2	Lenalidomide	MM											eln	auc	tan	0	TRUE	134120	Protein stability and degradation
1021-GDSC2	Axitinib	MM											eln	auc	tan	0	TRUE	134121	RTK signaling
1022-GDSC2	AZD7762	MM											eln	auc	tan	0	TRUE	134122	Cell cycle
1023-GDSC2	GW441756	MM											eln	auc	tan	0	TRUE	134123	RTK signaling
1024-GDSC2	Lestaurtinib	MM											eln	auc	tan	0	TRUE	134124	Other, kinases
1025-GDSC2	SB216763	MM											eln	auc	tan	0	TRUE	134125	WNT signaling
1026-GDSC2	Tanespimycin	MM											eln	auc	tan	1	FALSE	134126	Protein stability and degradation
1029-GDSC2	Motesanib	MM											eln	auc	tan	0	TRUE	134127	RTK signaling
1030-GDSC2	KU-55933	MM											eln	auc	tan	0	TRUE	134128	Genome integrity
1031-GDSC2	Elesclomol	MM											eln	auc	tan	1	FALSE	134129	Protein stability and degradation
1032-GDSC2	Afatinib	MM											eln	auc	tan	0	TRUE	134130	EGFR signaling
1033-GDSC2	Vismodegib	MM											eln	auc	tan	0	TRUE	134131	Other
1034-GDSC2	Staurosporine	MM											eln	auc	tan	0	TRUE	134132	RTK signaling
1036-GDSC2	PLX-4720	MM											eln	auc	tan	0	TRUE	134133	ERK MAPK signaling
1037-GDSC2	BX795	MM											eln	auc	tan	0	TRUE	134134	Other, kinases
1038-GDSC2	NU7441	MM											eln	auc	tan	0	TRUE	134135	Genome integrity
1039-GDSC2	SL0101	MM											eln	auc	tan	0	TRUE	134136	Other, kinases
1042-GDSC2	Doramapimod	MM											eln	auc	tan	0	TRUE	134137	JNK and p38 signaling
1043-GDSC2	JNK Inhibitor VIII	MM											eln	auc	tan	0	TRUE	134138	JNK and p38 signaling
1046-GDSC2	Wee1 Inhibitor	MM											eln	auc	tan	0	TRUE	134139	Cell cycle
1047-GDSC2	Nutlin-3a (-)	MM											eln	auc	tan	0	TRUE	134140	p53 pathway
1048-GDSC2	Mirin	MM											eln	auc	tan	0	TRUE	134141	Genome integrity
1049-GDSC2	PD173074	MM											eln	auc	tan	0	TRUE	134142	RTK signaling
1050-GDSC2	ZM447439	MM											eln	auc	tan	0	TRUE	134143	Mitosis
1051-GDSC2	Alisertib	MM											eln	auc	tan	0	TRUE	134144	Mitosis
1052-GDSC2	RO-3306	MM											eln	auc	tan	0	TRUE	134145	Cell cycle
1053-GDSC2	MK-2206	MM											eln	auc	tan	0	TRUE	134146	PI3K/MTOR signaling
1054-GDSC2	Palbociclib	MM											eln	auc	tan	0	TRUE	134147	Cell cycle
1057-GDSC2	Dactolisib	MM											eln	auc	tan	1	FALSE	134148	PI3K/MTOR signaling
1058-GDSC2	Pictilisib	MM											eln	auc	tan	0	TRUE	134149	PI3K/MTOR signaling
1059-GDSC2	AZD8055	MM											eln	auc	tan	0	TRUE	134150	PI3K/MTOR signaling
1060-GDSC2	PD0325901	MM											eln	auc	tan	0	TRUE	134151	ERK MAPK signaling
1061-GDSC2	SB590885	MM											eln	auc	tan	0	TRUE	134152	ERK MAPK signaling
1062-GDSC2	Selumetinib	MM											eln	auc	tan	0	TRUE	134153	ERK MAPK signaling
1067-GDSC2	CCT007093	MM											eln	auc	tan	0	TRUE	134154	Cell cycle
1068-GDSC2	Obatoclax Mesylate	MM											eln	auc	tan	0	TRUE	134155	Apoptosis regulation
1069-GDSC2	EHT-1864	MM											eln	auc	tan	0	TRUE	134156	Cytoskeleton
1072-GDSC2	Avagacestat	MM											eln	auc	tan	0	TRUE	134157	Other
1073-GDSC2	5-Fluorouracil	MM											eln	auc	tan	0	TRUE	134158	Other
1079-GDSC2	Dasatinib	MM											eln	auc	tan	0	TRUE	134159	RTK signaling
1080-GDSC2	Paclitaxel	MM											eln	auc	tan	1	FALSE	134160	Mitosis
1083-GDSC2	Crizotinib	MM											eln	auc	tan	0	TRUE	134161	RTK signaling
1084-GDSC2	Rapamycin	MM											eln	auc	tan	1	FALSE	134162	PI3K/MTOR signaling
1085-GDSC2	Sorafenib	MM											eln	auc	tan	0	TRUE	134163	RTK signaling
1086-GDSC2	BI-2536	MM											eln	auc	tan	0	TRUE	134164	Cell cycle
1088-GDSC2	Irinotecan	MM											eln	auc	tan	0	TRUE	134165	DNA replication
1089-GDSC2	Oxaliplatin	MM											eln	auc	tan	0	TRUE	134166	DNA replication
1091-GDSC2	BMS-536924	MM											eln	auc	tan	0	TRUE	134167	IGF1R signaling
1093-GDSC2	GSK1904529A	MM											eln	auc	tan	0	TRUE	134168	RTK signaling
1096-GDSC2	Tozasertib	MM											eln	auc	tan	0	TRUE	134169	Mitosis
1129-GDSC2	PF-4708671	MM											eln	auc	tan	0	TRUE	134170	PI3K/MTOR signaling
1131-GDSC2	PRIMA-1MET	MM											eln	auc	tan	0	TRUE	134171	p53 pathway
1133-GDSC2	Serdemetan	MM											eln	auc	tan	0	TRUE	134172	p53 pathway
1149-GDSC2	TW 37	MM											eln	auc	tan	0	TRUE	134173	Apoptosis regulation
1168-GDSC2	Erlotinib	MM											eln	auc	tan	0	TRUE	134174	EGFR signaling
1170-GDSC2	CCT-018159	MM											eln	auc	tan	0	TRUE	134175	Protein stability and degradation
1175-GDSC2	Rucaparib	MM											eln	auc	tan	0	TRUE	134176	Genome integrity
1177-GDSC2	Niraparib	MM											eln	auc	tan	0	TRUE	134177	Genome integrity
1179-GDSC2	MK-1775	MM											eln	auc	tan	0	TRUE	134178	Cell cycle
1180-GDSC2	Dinaciclib	MM											eln	auc	tan	0	TRUE	134179	Cell cycle
1190-GDSC2	Gemcitabine	MM											eln	auc	tan	0	TRUE	134180	DNA replication
1191-GDSC2	Bortezomib	MM											eln	auc	tan	1	FALSE	134181	Protein stability and degradation
1192-GDSC2	GSK269962A	MM											eln	auc	tan	0	TRUE	134182	Cytoskeleton
1194-GDSC2	SB505124	MM											eln	auc	tan	0	TRUE	134183	RTK signaling
1199-GDSC2	Tamoxifen	MM											eln	auc	tan	0	TRUE	134184	Hormone-related
1200-GDSC2	Fulvestrant	MM											eln	auc	tan	1	FALSE	134185	Hormone-related
1237-GDSC2	EPZ004777	MM											eln	auc	tan	0	TRUE	134186	Chromatin histone methylation
1239-GDSC2	YK-4-279	MM											eln	auc	tan	0	TRUE	134187	Other
1243-GDSC2	Piperlongumine	MM											eln	auc	tan	0	TRUE	134188	Other
1248-GDSC2	Daporinad	MM											eln	auc	tan	0.375	TRUE	134189	Metabolism
1249-GDSC2	BMS-345541	MM											eln	auc	tan	0	TRUE	134190	Other, kinases
1250-GDSC2	AZ960	MM											eln	auc	tan	0	TRUE	134191	Other, kinases
1259-GDSC2	Talazoparib	MM											eln	auc	tan	0	TRUE	134192	Genome integrity
1268-GDSC2	XAV939	MM											eln	auc	tan	0	TRUE	134193	WNT signaling
1372-GDSC2	Trametinib	MM											eln	auc	tan	0.7	FALSE	134194	ERK MAPK signaling
1373-GDSC2	Dabrafenib	MM											eln	auc	tan	0	TRUE	134195	ERK MAPK signaling
1375-GDSC2	Temozolomide	MM											eln	auc	tan	0	TRUE	134196	DNA replication
1378-GDSC2	Bleomycin (50 uM)	MM											eln	auc	tan	0	TRUE	134197	DNA replication
1401-GDSC2	AZD5438	MM											eln	auc	tan	0	TRUE	134198	Cell cycle
1428-GDSC2	IAP_5620	MM											eln	auc	tan	0	TRUE	134199	Other
1441-GDSC2	AZD2014	MM											eln	auc	tan	0	TRUE	134200	PI3K/MTOR signaling
1449-GDSC2	AZD1208	MM											eln	auc	tan	0	TRUE	134201	Other, kinases
1463-GDSC2	AZD1332	MM											eln	auc	tan	0	TRUE	134202	RTK signaling
1494-GDSC2	SN-38	MM											eln	auc	tan	0	TRUE	134203	DNA replication
1502-GDSC2	Bicalutamide	MM											eln	auc	tan	0	TRUE	134204	Hormone-related
1507-GDSC2	Ruxolitinib	MM											eln	auc	tan	0	TRUE	134205	Other, kinases
1510-GDSC2	Linsitinib	MM											eln	auc	tan	0	TRUE	134206	IGF1R signaling
1511-GDSC2	Epirubicin	MM											eln	auc	tan	0	TRUE	134207	DNA replication
1512-GDSC2	Cyclophosphamide	MM											eln	auc	tan	0	TRUE	134208	DNA replication
1529-GDSC2	Pevonedistat	MM											eln	auc	tan	0	TRUE	134209	Other
1549-GDSC2	Sapitinib	MM											eln	auc	tan	0	TRUE	134210	EGFR signaling
1553-GDSC2	Uprosertib	MM											eln	auc	tan	0	TRUE	134211	PI3K/MTOR signaling
1557-GDSC2	LCL161	MM											eln	auc	tan	0	TRUE	134212	Apoptosis regulation
1558-GDSC2	Lapatinib	MM											eln	auc	tan	0	TRUE	134213	RTK signaling
1559-GDSC2	Luminespib	MM											eln	auc	tan	0.3	TRUE	134214	Protein stability and degradation
1560-GDSC2	Alpelisib	MM											eln	auc	tan	0	TRUE	134215	PI3K/MTOR signaling
1561-GDSC2	Taselisib	MM											eln	auc	tan	0	TRUE	134216	PI3K/MTOR signaling
1563-GDSC2	EPZ5676	MM											eln	auc	tan	0	TRUE	134217	Chromatin histone methylation
1564-GDSC2	SCH772984	MM											eln	auc	tan	0	TRUE	134218	ERK MAPK signaling
1576-GDSC2	IWP-2	MM											eln	auc	tan	1	FALSE	134219	WNT signaling
1578-GDSC2	Leflunomide	MM											eln	auc	tan	0	TRUE	134220	DNA replication
1580-GDSC2	GSK2801	MM											eln	auc	tan	0	TRUE	134221	Chromatin other
1581-GDSC2	Bromosporine	MM											eln	auc	tan	0	TRUE	134222	Chromatin other
1582-GDSC2	SGC-CBP30	MM											eln	auc	tan	0	TRUE	134223	Chromatin histone acetylation
1583-GDSC2	GSK-LSD1	MM											eln	auc	tan	1	FALSE	134224	Chromatin histone methylation
1584-GDSC2	BDOCA000347a	MM											eln	auc	tan	0	TRUE	134225	Chromatin histone acetylation
1585-GDSC2	BDF00022089a	MM											eln	auc	tan	0	TRUE	134226	Chromatin histone acetylation
1586-GDSC2	BDILV000379a	MM											eln	auc	tan	0	TRUE	134227	Chromatin histone acetylation
1593-GDSC2	Entinostat	MM											eln	auc	tan	0	TRUE	134228	Chromatin histone acetylation
1594-GDSC2	OSI-027	MM											eln	auc	tan	0	TRUE	134229	PI3K/MTOR signaling
1598-GDSC2	LGK974	MM											eln	auc	tan	0	TRUE	134230	WNT signaling
1613-GDSC2	VE-822	MM											eln	auc	tan	0	TRUE	134231	Genome integrity
1614-GDSC2	WZ4003	MM											eln	auc	tan	0	TRUE	134232	Other, kinases
1615-GDSC2	CZC24832	MM											eln	auc	tan	0	TRUE	134233	PI3K/MTOR signaling
1617-GDSC2	AZD5582	MM											eln	auc	tan	0	TRUE	134234	Other
1618-GDSC2	GSK2606414	MM											eln	auc	tan	0	TRUE	134235	Metabolism
1620-GDSC2	PFI3	MM											eln	auc	tan	0	TRUE	134236	Chromatin other
1621-GDSC2	PCI-34051	MM											eln	auc	tan	0	TRUE	134237	Chromatin histone acetylation
1622-GDSC2	Wnt-C59	MM											eln	auc	tan	0	TRUE	134238	WNT signaling
1624-GDSC2	I-BET-762	MM											eln	auc	tan	0	TRUE	134239	Chromatin other
1625-GDSC2	RVX-208	MM											eln	auc	tan	0	TRUE	134240	Chromatin other
1626-GDSC2	OTX015	MM											eln	auc	tan	0	TRUE	134241	Chromatin other
1627-GDSC2	GSK343	MM											eln	auc	tan	1	FALSE	134242	Chromatin histone methylation
1629-GDSC2	ML323	MM											eln	auc	tan	0	TRUE	134243	Protein stability and degradation
1630-GDSC2	Entospletinib	MM											eln	auc	tan	0	TRUE	134244	Other, kinases
1631-GDSC2	PRT062607	MM											eln	auc	tan	0	TRUE	134245	Other, kinases
1632-GDSC2	Ribociclib	MM											eln	auc	tan	0	TRUE	134246	Cell cycle
1634-GDSC2	AGI-6780	MM											eln	auc	tan	0	TRUE	134247	Metabolism
1635-GDSC2	Picolinici-acid	MM											eln	auc	tan	0	TRUE	134248	Other
1706-GDSC2	AZD5153	MM											eln	auc	tan	0	TRUE	134249	Chromatin other
1708-GDSC2	CDK9_5576	MM											eln	auc	tan	0	TRUE	134250	Cell cycle
1709-GDSC2	CDK9_5038	MM											eln	auc	tan	0	TRUE	134251	Cell cycle
1712-GDSC2	Eg5_9814	MM											eln	auc	tan	1	FALSE	134252	Other
1713-GDSC2	ERK_2440	MM											eln	auc	tan	0	TRUE	134253	ERK MAPK signaling
1714-GDSC2	ERK_6604	MM											eln	auc	tan	0	TRUE	134254	ERK MAPK signaling
1716-GDSC2	IRAK4_4710	MM											eln	auc	tan	0	TRUE	134255	Other, kinases
1718-GDSC2	JAK1_8709	MM											eln	auc	tan	0	TRUE	134256	Other, kinases
1720-GDSC2	AZD5991	MM											eln	auc	tan	0	TRUE	134257	Apoptosis regulation
1730-GDSC2	PAK_5339	MM											eln	auc	tan	0	TRUE	134258	Cytoskeleton
1732-GDSC2	TAF1_5496	MM											eln	auc	tan	0	TRUE	134259	Other
1733-GDSC2	ULK1_4989	MM											eln	auc	tan	0	TRUE	134260	Other, kinases
1734-GDSC2	VSP34_8731	MM											eln	auc	tan	0	TRUE	134261	Other
1736-GDSC2	Selumetinib	MM											eln	auc	tan	0	TRUE	134262	ERK MAPK signaling
1738-GDSC2	IGF1R_3801	MM											eln	auc	tan	0	TRUE	134263	IGF1R signaling
1739-GDSC2	JAK_8517	MM											eln	auc	tan	0	TRUE	134264	Other, kinases
1776-GDSC2	GSK2256098C	MM											eln	auc	tan	0	TRUE	134265	Cytoskeleton
1777-GDSC2	GSK2276186C	MM											eln	auc	tan	0	TRUE	134266	Other, kinases
1778-GDSC2	GSK2110183B	MM											eln	auc	tan	0	TRUE	134267	PI3K/MTOR signaling
1779-GDSC2	GSK626616AC	MM											eln	auc	tan	1	FALSE	134268	Other, kinases
1780-GDSC2	GSK3337463A	MM											eln	auc	tan	0	TRUE	134269	Other, kinases
1782-GDSC2	GSK2830371A	MM											eln	auc	tan	0	TRUE	134270	Other
1783-GDSC2	LMB_AB1	MM											eln	auc	tan	0	TRUE	134271	Other
1784-GDSC2	LMB_AB2	MM											eln	auc	tan	0	TRUE	134272	Unclassified
1785-GDSC2	LMB_AB3	MM											eln	auc	tan	0	TRUE	134273	Other
1786-GDSC2	AZD4547	MM											eln	auc	tan	0	TRUE	134274	RTK signaling
1799-GDSC2	Ibrutinib	MM											eln	auc	tan	0	TRUE	134275	Other, kinases
1802-GDSC2	Zoledronate	MM											eln	auc	tan	0	TRUE	134276	Other
1803-GDSC2	Acetalax	MM											eln	auc	tan	0	TRUE	134277	Unclassified
1804-GDSC2	Acetalax	MM											eln	auc	tan	0	TRUE	134278	Unclassified
1806-GDSC2	Oxaliplatin	MM											eln	auc	tan	0	TRUE	134279	DNA replication
1807-GDSC2	Carmustine	MM											eln	auc	tan	0	TRUE	134280
1808-GDSC2	Topotecan	MM											eln	auc	tan	0	TRUE	134281	DNA replication
1809-GDSC2	Teniposide	MM											eln	auc	tan	0	TRUE	134282	DNA replication
1810-GDSC2	Mitoxantrone	MM											eln	auc	tan	0	TRUE	134283	DNA replication
1811-GDSC2	Dactinomycin	MM											eln	auc	tan	1	FALSE	134284	Other
1812-GDSC2	Bleomycin	MM											eln	auc	tan	0	TRUE	134285	DNA replication
1813-GDSC2	Fludarabine	MM											eln	auc	tan	0	TRUE	134286	DNA replication
1814-GDSC2	Nelarabine	MM											eln	auc	tan	0	TRUE	134287	DNA replication
1815-GDSC2	Dacarbazine	MM											eln	auc	tan	0	TRUE	134288	Other
1816-GDSC2	Fulvestrant	MM											eln	auc	tan	0	TRUE	134289	Hormone-related
1817-GDSC2	Romidepsin	MM											eln	auc	tan	1	FALSE	134290	Chromatin histone acetylation
1818-GDSC2	Vincristine	MM											eln	auc	tan	0	TRUE	134291
1819-GDSC2	Docetaxel	MM											eln	auc	tan	0	TRUE	134292	Mitosis
1820-GDSC2	123829	MM											eln	auc	tan	0	TRUE	134293	Unclassified
1821-GDSC2	765771	MM											eln	auc	tan	0	TRUE	134294	Unclassified
1824-GDSC2	123138	MM											eln	auc	tan	1	FALSE	134295	Unclassified
1825-GDSC2	Podophyllotoxin bromide	MM											eln	auc	tan	0.7	FALSE	134296	Unclassified
1826-GDSC2	50869	MM											eln	auc	tan	0	TRUE	134297	Unclassified
1827-GDSC2	Dihydrorotenone	MM											eln	auc	tan	0.7	FALSE	134298	Unclassified
1828-GDSC2	720427	MM											eln	auc	tan	0	TRUE	134299	Unclassified
1829-GDSC2	667880	MM											eln	auc	tan	0	TRUE	134300	Unclassified
1830-GDSC2	Gallibiscoquinazole	MM											eln	auc	tan	1	FALSE	134301	Unclassified
1831-GDSC2	L-Oxonoreleagnine	MM											eln	auc	tan	0	TRUE	134302	Unclassified
1832-GDSC2	729189	MM											eln	auc	tan	0	TRUE	134303	Unclassified
1833-GDSC2	741909	MM											eln	auc	tan	1	FALSE	134304	Unclassified
1834-GDSC2	743380	MM											eln	auc	tan	1	FALSE	134305	Unclassified
1835-GDSC2	Elephantin	MM											eln	auc	tan	0	TRUE	134306	Unclassified
1836-GDSC2	150412	MM											eln	auc	tan	0	TRUE	134307	Unclassified
1838-GDSC2	Sinularin	MM											eln	auc	tan	0	TRUE	134308	Unclassified
1839-GDSC2	615590	MM											eln	auc	tan	0	TRUE	134309	Unclassified
1840-GDSC2	630600	MM											eln	auc	tan	0	TRUE	134310	Unclassified
1843-GDSC2	LMP744	MM											eln	auc	tan	0	TRUE	134311	DNA replication
1844-GDSC2	776928	MM											eln	auc	tan	0	TRUE	134312	Unclassified
1845-GDSC2	Schweinfurthin A	MM											eln	auc	tan	0.6	TRUE	134313	Unclassified
1847-GDSC2	BEN	MM											eln	auc	tan	0	TRUE	134314	Unclassified
1849-GDSC2	Sabutoclax	MM											eln	auc	tan	0	TRUE	134315	Apoptosis regulation
1852-GDSC2	LY2109761	MM											eln	auc	tan	0	TRUE	134316	Other
1853-GDSC2	OF-1	MM											eln	auc	tan	0	TRUE	134317	Chromatin histone acetylation
1854-GDSC2	MN-64	MM											eln	auc	tan	0	TRUE	134318	WNT signaling
1855-GDSC2	KRAS (G12C) Inhibitor-12	MM											eln	auc	tan	0	TRUE	134319	ERK MAPK signaling
1862-GDSC2	MG-132	MM											eln	auc	tan	0	TRUE	134320	Protein stability and degradation
1866-GDSC2	BDP-00009066	MM											eln	auc	tan	0	TRUE	134321	Cytoskeleton
1873-GDSC2	Buparlisib	MM											eln	auc	tan	0	TRUE	134322	PI3K/MTOR signaling
1908-GDSC2	Ulixertinib	MM											eln	auc	tan	0	TRUE	134323	ERK MAPK signaling
1909-GDSC2	Venetoclax	MM											eln	auc	tan	0	TRUE	134324	Apoptosis regulation
1910-GDSC2	ABT737	MM											eln	auc	tan	0	TRUE	134325	Apoptosis regulation
1911-GDSC2	Dactinomycin	MM											eln	auc	tan	0.5	TRUE	134326	Other
1912-GDSC2	Afuresertib	MM											eln	auc	tan	0	TRUE	134327	PI3K/MTOR signaling
1913-GDSC2	AGI-5198	MM											eln	auc	tan	0	TRUE	134328	Metabolism
1915-GDSC2	AZD3759	MM											eln	auc	tan	1	FALSE	134329	EGFR signaling
1916-GDSC2	AZD5363	MM											eln	auc	tan	0	TRUE	134330	Other, kinases
1917-GDSC2	AZD6738	MM											eln	auc	tan	0	TRUE	134331	Genome integrity
1918-GDSC2	AZD8186	MM											eln	auc	tan	0	TRUE	134332	PI3K/MTOR signaling
1919-GDSC2	Osimertinib	MM											eln	auc	tan	1	FALSE	134333	EGFR signaling
1922-GDSC2	Cediranib	MM											eln	auc	tan	0	TRUE	134334	RTK signaling
1924-GDSC2	Ipatasertib	MM											eln	auc	tan	0	TRUE	134335	PI3K/MTOR signaling
1925-GDSC2	GDC0810	MM											eln	auc	tan	0	TRUE	134336	Hormone-related
1926-GDSC2	GNE-317	MM											eln	auc	tan	0	TRUE	134337	PI3K/MTOR signaling
1927-GDSC2	GSK2578215A	MM											eln	auc	tan	0	TRUE	134338	Other, kinases
1928-GDSC2	I-BRD9	MM											eln	auc	tan	0	TRUE	134339	Chromatin other
1930-GDSC2	Telomerase Inhibitor IX	MM											eln	auc	tan	0	TRUE	134340	Genome integrity
1931-GDSC2	MIRA-1	MM											eln	auc	tan	0	TRUE	134341	p53 pathway
1932-GDSC2	NVP-ADW742	MM											eln	auc	tan	0	TRUE	134342	IGF1R signaling
1933-GDSC2	P22077	MM											eln	auc	tan	0	TRUE	134343	Protein stability and degradation
1936-GDSC2	Savolitinib	MM											eln	auc	tan	1	FALSE	134344	RTK signaling
1939-GDSC2	UMI-77	MM											eln	auc	tan	0	TRUE	134345	Apoptosis regulation
1940-GDSC2	WIKI4	MM											eln	auc	tan	0	TRUE	134346	WNT signaling
1941-GDSC2	Sepantronium bromide	MM											eln	auc	tan	0	TRUE	134347	Apoptosis regulation
1996-GDSC2	MIM1	MM											eln	auc	tan	0	TRUE	134348	Apoptosis regulation
1997-GDSC2	WEHI-539	MM											eln	auc	tan	0	TRUE	134349	Apoptosis regulation
1998-GDSC2	BPD-00008900	MM											eln	auc	tan	0	TRUE	134350	Other
1999-GDSC2	N25720-51-A1	MM											eln	auc	tan	0	TRUE	134351	Unclassified
2000-GDSC2	N27922-53-1	MM											eln	auc	tan	0	TRUE	134352	Unclassified
2002-GDSC2	N30652-18-1	MM											eln	auc	tan	0	TRUE	134353	Unclassified
2003-GDSC2	N29087-69-1	MM											eln	auc	tan	0	TRUE	134354	Unclassified
2010-GDSC2	HKMTI-1-005	MM											eln	auc	tan	0	TRUE	134355	Unclassified
2011-GDSC2	ICL-SIRT078	MM											eln	auc	tan	0	TRUE	134356	Other
2037-GDSC2	GSK343	MM											eln	auc	tan	0	TRUE	134357	Chromatin histone methylation
2038-GDSC2	UNC0638	MM											eln	auc	tan	0	TRUE	134358	Chromatin histone methylation
2039-GDSC2	AGK2	MM											eln	auc	tan	0	TRUE	134359	Chromatin histone acetylation
2040-GDSC2	Foretinib	MM											eln	auc	tan	0	TRUE	134360	RTK signaling
2043-GDSC2	BIBR-1532	MM											eln	auc	tan	0	TRUE	134361	Genome integrity
2044-GDSC2	Pyridostatin	MM											eln	auc	tan	0	TRUE	134362	DNA replication
2045-GDSC2	AMG-319	MM											eln	auc	tan	0	TRUE	134363	PI3K/MTOR signaling
2046-GDSC2	MK-8776	MM											eln	auc	tan	0	TRUE	134364	Cell cycle
2047-GDSC2	Ulixertinib	MM											eln	auc	tan	0	TRUE	134365	ERK MAPK signaling
2048-GDSC2	Vinorelbine	MM											eln	auc	tan	1	FALSE	134366	Mitosis
2055-GDSC2	Mycophenolic acid	MM											eln	auc	tan	0	TRUE	134367	Unclassified
2057-GDSC2	Remodelin	MM											eln	auc	tan	0	TRUE	134368	Unclassified
2096-GDSC2	VX-11e	MM											eln	auc	tan	0	TRUE	134369	ERK MAPK signaling
2106-GDSC2	Uprosertib	MM											eln	auc	tan	0	TRUE	134370	PI3K/MTOR signaling
2107-GDSC2	LJI308	MM											eln	auc	tan	0	TRUE	134371	PI3K/MTOR signaling
2109-GDSC2	AZ6102	MM											eln	auc	tan	0	TRUE	134372	WNT signaling
2110-GDSC2	GSK591	MM											eln	auc	tan	0	TRUE	134373	Chromatin histone methylation
2111-GDSC2	VE821	MM											eln	auc	tan	0	TRUE	134374	Genome integrity
2112-GDSC2	VTP-A	MM											eln	auc	tan	1	FALSE	134375	Unclassified
2113-GDSC2	VTP-B	MM											eln	auc	tan	1	FALSE	134376	Unclassified
2145-GDSC2	PBD-288	MM											eln	auc	tan	0	TRUE	134377	Unclassified
2148-GDSC2	POMHEX	MM											eln	auc	tan	0	TRUE	134378	Unclassified
2149-GDSC2	CT7033-2	MM											eln	auc	tan	0	TRUE	134379	Chromatin histone methylation
2154-GDSC2	GSK-LSD1-2HCl	MM											eln	auc	tan	1	FALSE	134380	Chromatin histone methylation
2156-GDSC2	5-azacytidine	MM											eln	auc	tan	0	TRUE	134381	Other
2157-GDSC2	A-366	MM											eln	auc	tan	0	TRUE	134382	Chromatin histone methylation
2158-GDSC2	CPI-637	MM											eln	auc	tan	0	TRUE	134383	Chromatin histone methylation
2159-GDSC2	UNC0379	MM											eln	auc	tan	0	TRUE	134384	Chromatin histone methylation
2169-GDSC2	AZD6482	MM											eln	auc	tan	0	TRUE	134385	PI3K/MTOR signaling
2170-GDSC2	AT13148	MM											eln	auc	tan	0	TRUE	134386	PI3K/MTOR signaling
2171-GDSC2	BMS-754807	MM											eln	auc	tan	0	TRUE	134387	RTK signaling
2172-GDSC2	JQ1	MM											eln	auc	tan	0	TRUE	134388	Chromatin other
2173-GDSC2	PFI-1	MM											eln	auc	tan	0	TRUE	134389	Chromatin other
2174-GDSC2	IOX2	MM											eln	auc	tan	1	FALSE	134390	Other
2175-GDSC2	CHIR-99021	MM											eln	auc	tan	0	TRUE	134391	WNT signaling
2177-GDSC2	SGC0946	MM											eln	auc	tan	1	FALSE	134392	Chromatin histone methylation
2359-GDSC2	GSK2830371	MM											eln	auc	tan	0	TRUE	134393	Other
2360-GDSC2	THR-101	MM											eln	auc	tan	0	TRUE	134394	PI3K/MTOR signaling
2361-GDSC2	THR-102	MM											eln	auc	tan	0	TRUE	134395	PI3K/MTOR signaling
2362-GDSC2	THR-103	MM											eln	auc	tan	0	TRUE	134396	PI3K/MTOR signaling
2438-GDSC2	ascorbate (vitamin C)	MM											eln	auc	tan	0	TRUE	134397	Other
2439-GDSC2	glutathione	MM											eln	auc	tan	0	TRUE	134398	Other
2498-GDSC2	alpha-lipoic acid	MM											eln	auc	tan	0	TRUE	134399	Metabolism
2499-GDSC2	N-acetyl cysteine	MM											eln	auc	tan	0	TRUE	134400	Metabolism
1-GDSC1	Erlotinib	NB											eln	auc	tan	0	TRUE	134401	EGFR signaling
3-GDSC1	Rapamycin	NB											eln	auc	tan	1	FALSE	134402	PI3K/MTOR signaling
5-GDSC1	Sunitinib	NB											eln	auc	tan	0	TRUE	134403	RTK signaling
6-GDSC1	PHA-665752	NB											eln	auc	tan	0	TRUE	134404	RTK signaling
9-GDSC1	MG-132	NB											eln	auc	tan	1	FALSE	134405	Protein stability and degradation
11-GDSC1	Paclitaxel	NB											eln	auc	tan	1	FALSE	134406	Mitosis
17-GDSC1	Cyclopamine	NB											eln	auc	tan	0	TRUE	134407	Other
29-GDSC1	AZ628	NB											eln	auc	tan	0	TRUE	134408	ERK MAPK signaling
30-GDSC1	Sorafenib	NB											eln	auc	tan	0	TRUE	134409	RTK signaling
32-GDSC1	Tozasertib	NB											eln	auc	tan	0	TRUE	134410	Mitosis
34-GDSC1	Imatinib	NB											eln	auc	tan	0	TRUE	134411	Other, kinases
35-GDSC1	NVP-TAE684	NB											eln	auc	tan	0	TRUE	134412	RTK signaling
37-GDSC1	Crizotinib	NB											eln	auc	tan	0	TRUE	134413	RTK signaling
38-GDSC1	Saracatinib	NB											eln	auc	tan	0	TRUE	134414	Other, kinases
41-GDSC1	S-Trityl-L-cysteine	NB											eln	auc	tan	0	TRUE	134415	Mitosis
45-GDSC1	Z-LLNle-CHO	NB											eln	auc	tan	0	TRUE	134416	Other
51-GDSC1	Dasatinib	NB											eln	auc	tan	0.705882	FALSE	134417	RTK signaling
52-GDSC1	GNF-2	NB											eln	auc	tan	1	FALSE	134418	ABL signaling
53-GDSC1	CGP-60474	NB											eln	auc	tan	1	FALSE	134419	Cell cycle
54-GDSC1	CGP-082996	NB											eln	auc	tan	0	TRUE	134420	Cell cycle
55-GDSC1	A-770041	NB											eln	auc	tan	0	TRUE	134421	Other, kinases
56-GDSC1	WH-4-023	NB											eln	auc	tan	0	TRUE	134422	Other, kinases
59-GDSC1	WZ-1-84	NB											eln	auc	tan	0	TRUE	134423	Other, kinases
60-GDSC1	BI-2536	NB											eln	auc	tan	1	FALSE	134424	Cell cycle
62-GDSC1	BMS-536924	NB											eln	auc	tan	0	TRUE	134425	IGF1R signaling
63-GDSC1	BMS-509744	NB											eln	auc	tan	0	TRUE	134426	Other, kinases
64-GDSC1	CMK	NB											eln	auc	tan	0	TRUE	134427	Other, kinases
71-GDSC1	Pyrimethamine	NB											eln	auc	tan	0	TRUE	134428	Other
83-GDSC1	JW-7-52-1	NB											eln	auc	tan	0.235294	TRUE	134429	PI3K/MTOR signaling
86-GDSC1	A-443654	NB											eln	auc	tan	1	FALSE	134430	PI3K/MTOR signaling
87-GDSC1	GW843682X	NB											eln	auc	tan	1	FALSE	134431	Cell cycle
88-GDSC1	Entinostat	NB											eln	auc	tan	0	TRUE	134432	Chromatin histone acetylation
89-GDSC1	Parthenolide	NB											eln	auc	tan	0	TRUE	134433	Chromatin histone acetylation
91-GDSC1	GSK319347A	NB											eln	auc	tan	0	TRUE	134434	Other, kinases
94-GDSC1	TGX221	NB											eln	auc	tan	0	TRUE	134435	PI3K/MTOR signaling
104-GDSC1	Bortezomib	NB											eln	auc	tan	1	FALSE	134436	Protein stability and degradation
106-GDSC1	XMD8-85	NB											eln	auc	tan	0	TRUE	134437	Other
110-GDSC1	Seliciclib	NB											eln	auc	tan	0	TRUE	134438	Cell cycle
111-GDSC1	Salubrinal	NB											eln	auc	tan	0	TRUE	134439	Other
119-GDSC1	Lapatinib	NB											eln	auc	tan	0	TRUE	134440	RTK signaling
127-GDSC1	GSK269962A	NB											eln	auc	tan	0	TRUE	134441	Cytoskeleton
133-GDSC1	Doxorubicin	NB											eln	auc	tan	0.5	TRUE	134442	DNA replication
134-GDSC1	Etoposide	NB											eln	auc	tan	0	TRUE	134443	DNA replication
135-GDSC1	Gemcitabine	NB											eln	auc	tan	0.55	TRUE	134444	DNA replication
136-GDSC1	Mitomycin-C	NB											eln	auc	tan	0	TRUE	134445	DNA replication
140-GDSC1	Vinorelbine	NB											eln	auc	tan	1	FALSE	134446	Mitosis
147-GDSC1	NSC-87877	NB											eln	auc	tan	0	TRUE	134447	Other
150-GDSC1	Bicalutamide	NB											eln	auc	tan	1	FALSE	134448	Hormone-related
151-GDSC1	QS11	NB											eln	auc	tan	0	TRUE	134449	Other
152-GDSC1	CP466722	NB											eln	auc	tan	0	TRUE	134450	Genome integrity
153-GDSC1	Midostaurin	NB											eln	auc	tan	1	FALSE	134451	Other
154-GDSC1	CHIR-99021	NB											eln	auc	tan	0	TRUE	134452	WNT signaling
155-GDSC1	Ponatinib	NB											eln	auc	tan	1	FALSE	134453	Other, kinases
156-GDSC1	AZD6482	NB											eln	auc	tan	0	TRUE	134454	PI3K/MTOR signaling
157-GDSC1	JNK-9L	NB											eln	auc	tan	0	TRUE	134455	JNK and p38 signaling
158-GDSC1	PF-562271	NB											eln	auc	tan	0	TRUE	134456	Cytoskeleton
159-GDSC1	HG6-64-1	NB											eln	auc	tan	0	TRUE	134457	ERK MAPK signaling
163-GDSC1	JQ1	NB											eln	auc	tan	0	TRUE	134458	Chromatin other
164-GDSC1	JQ12	NB											eln	auc	tan	0	TRUE	134459	Chromatin histone acetylation
165-GDSC1	DMOG	NB											eln	auc	tan	0	TRUE	134460	Metabolism
166-GDSC1	FTI-277	NB											eln	auc	tan	1	FALSE	134461	Other
167-GDSC1	OSU-03012	NB											eln	auc	tan	0	TRUE	134462	Metabolism
170-GDSC1	Shikonin	NB											eln	auc	tan	0	TRUE	134463	Other
171-GDSC1	AKT inhibitor VIII	NB											eln	auc	tan	0	TRUE	134464	PI3K/MTOR signaling
172-GDSC1	Embelin	NB											eln	auc	tan	0	TRUE	134465	Apoptosis regulation
173-GDSC1	FH535	NB											eln	auc	tan	0	TRUE	134466	Other
175-GDSC1	PAC-1	NB											eln	auc	tan	0	TRUE	134467	Apoptosis regulation
176-GDSC1	IPA-3	NB											eln	auc	tan	0	TRUE	134468	Cytoskeleton
177-GDSC1	GSK650394	NB											eln	auc	tan	0	TRUE	134469	Other, kinases
178-GDSC1	BAY-61-3606	NB											eln	auc	tan	0	TRUE	134470	Other, kinases
179-GDSC1	5-Fluorouracil	NB											eln	auc	tan	0	TRUE	134471	Other
180-GDSC1	Thapsigargin	NB											eln	auc	tan	1	FALSE	134472	Other
182-GDSC1	Obatoclax Mesylate	NB											eln	auc	tan	0	TRUE	134473	Apoptosis regulation
184-GDSC1	BMS-754807	NB											eln	auc	tan	0	TRUE	134474	RTK signaling
185-GDSC1	Linsitinib	NB											eln	auc	tan	0	TRUE	134475	IGF1R signaling
186-GDSC1	Bexarotene	NB											eln	auc	tan	0	TRUE	134476	Other
190-GDSC1	Bleomycin	NB											eln	auc	tan	0	TRUE	134477	DNA replication
192-GDSC1	LFM-A13	NB											eln	auc	tan	0	TRUE	134478	Other, kinases
193-GDSC1	GW-2580	NB											eln	auc	tan	0	TRUE	134479	RTK signaling
194-GDSC1	Luminespib	NB											eln	auc	tan	1	FALSE	134480	Protein stability and degradation
196-GDSC1	Phenformin	NB											eln	auc	tan	0	TRUE	134481	Other
197-GDSC1	Bryostatin 1	NB											eln	auc	tan	1	FALSE	134482	Other
199-GDSC1	Pazopanib	NB											eln	auc	tan	0	TRUE	134483	RTK signaling
200-GDSC1	Dacinostat	NB											eln	auc	tan	0.1	TRUE	134484	Chromatin histone acetylation
201-GDSC1	Epothilone B	NB											eln	auc	tan	1	FALSE	134485	Mitosis
202-GDSC1	GSK1904529A	NB											eln	auc	tan	1	FALSE	134486	RTK signaling
203-GDSC1	BMS-345541	NB											eln	auc	tan	0	TRUE	134487	Other, kinases
204-GDSC1	Tipifarnib	NB											eln	auc	tan	0	TRUE	134488	Other
205-GDSC1	Avagacestat	NB											eln	auc	tan	0	TRUE	134489	Other
206-GDSC1	Ruxolitinib	NB											eln	auc	tan	0	TRUE	134490	Other, kinases
207-GDSC1	AS601245	NB											eln	auc	tan	0	TRUE	134491	JNK and p38 signaling
208-GDSC1	Ispinesib Mesylate	NB											eln	auc	tan	1	FALSE	134492	Mitosis
211-GDSC1	TL-2-105	NB											eln	auc	tan	0	TRUE	134493	Other
219-GDSC1	AT-7519	NB											eln	auc	tan	0	TRUE	134494	Cell cycle
221-GDSC1	TAK-715	NB											eln	auc	tan	0	TRUE	134495	JNK and p38 signaling
222-GDSC1	BX-912	NB											eln	auc	tan	0	TRUE	134496	Metabolism
223-GDSC1	ZSTK474	NB											eln	auc	tan	0	TRUE	134497	PI3K/MTOR signaling
224-GDSC1	AS605240	NB											eln	auc	tan	0	TRUE	134498	PI3K/MTOR signaling
225-GDSC1	Genentech Cpd 10	NB											eln	auc	tan	0	TRUE	134499	Mitosis
226-GDSC1	GSK1070916	NB											eln	auc	tan	0	TRUE	134500	Mitosis
228-GDSC1	AKT inhibitor VIII	NB											eln	auc	tan	0	TRUE	134501	PI3K/MTOR signaling
229-GDSC1	Enzastaurin	NB											eln	auc	tan	0	TRUE	134502	Other, kinases
230-GDSC1	GSK429286A	NB											eln	auc	tan	0	TRUE	134503	Cytoskeleton
231-GDSC1	FMK	NB											eln	auc	tan	0	TRUE	134504	Other, kinases
235-GDSC1	QL-XII-47	NB											eln	auc	tan	0	TRUE	134505	Other, kinases
236-GDSC1	IC-87114	NB											eln	auc	tan	0	TRUE	134506	PI3K/MTOR signaling
238-GDSC1	Idelalisib	NB											eln	auc	tan	0	TRUE	134507	PI3K/MTOR signaling
245-GDSC1	UNC0638	NB											eln	auc	tan	0	TRUE	134508	Chromatin histone methylation
249-GDSC1	Cabozantinib	NB											eln	auc	tan	0	TRUE	134509	RTK signaling
252-GDSC1	WZ3105	NB											eln	auc	tan	0	TRUE	134510	Other
253-GDSC1	XMD14-99	NB											eln	auc	tan	0	TRUE	134511	Other, kinases
254-GDSC1	Quizartinib	NB											eln	auc	tan	1	FALSE	134512	RTK signaling
255-GDSC1	CP724714	NB											eln	auc	tan	0	TRUE	134513	EGFR signaling
256-GDSC1	JW-7-24-1	NB											eln	auc	tan	0	TRUE	134514	Other, kinases
257-GDSC1	NPK76-II-72-1	NB											eln	auc	tan	0	TRUE	134515	Cell cycle
258-GDSC1	STF-62247	NB											eln	auc	tan	0	TRUE	134516	Other
260-GDSC1	NG-25	NB											eln	auc	tan	0	TRUE	134517	Other, kinases
261-GDSC1	TL-1-85	NB											eln	auc	tan	0	TRUE	134518	Other, kinases
262-GDSC1	VX-11e	NB											eln	auc	tan	0	TRUE	134519	ERK MAPK signaling
263-GDSC1	FR-180204	NB											eln	auc	tan	0	TRUE	134520	ERK MAPK signaling
264-GDSC1	ACY-1215	NB											eln	auc	tan	0	TRUE	134521	Chromatin histone acetylation
265-GDSC1	Tubastatin A	NB											eln	auc	tan	0	TRUE	134522	Chromatin histone acetylation
266-GDSC1	Zibotentan	NB											eln	auc	tan	0	TRUE	134523	Other
268-GDSC1	Sepantronium bromide	NB											eln	auc	tan	0	TRUE	134524	Apoptosis regulation
269-GDSC1	NSC-207895	NB											eln	auc	tan	0	TRUE	134525	p53 pathway
271-GDSC1	VNLG/124	NB											eln	auc	tan	0	TRUE	134526	Chromatin histone acetylation
272-GDSC1	AR-42	NB											eln	auc	tan	0	TRUE	134527	Chromatin histone acetylation
273-GDSC1	CUDC-101	NB											eln	auc	tan	0	TRUE	134528	Other
274-GDSC1	Belinostat	NB											eln	auc	tan	0	TRUE	134529	Chromatin histone acetylation
275-GDSC1	I-BET-762	NB											eln	auc	tan	0	TRUE	134530	Chromatin other
276-GDSC1	CAY10603	NB											eln	auc	tan	0	TRUE	134531	Chromatin histone acetylation
277-GDSC1	Linifanib	NB											eln	auc	tan	1	FALSE	134532	RTK signaling
279-GDSC1	BIX02189	NB											eln	auc	tan	0	TRUE	134533	ERK MAPK signaling
281-GDSC1	Alectinib	NB											eln	auc	tan	0	TRUE	134534	RTK signaling
282-GDSC1	Pelitinib	NB											eln	auc	tan	0	TRUE	134535	EGFR signaling
283-GDSC1	Omipalisib	NB											eln	auc	tan	0.85	FALSE	134536	PI3K/MTOR signaling
284-GDSC1	JNJ38877605	NB											eln	auc	tan	0	TRUE	134537	RTK signaling
285-GDSC1	SU11274	NB											eln	auc	tan	0	TRUE	134538	RTK signaling
286-GDSC1	KIN001-236	NB											eln	auc	tan	0	TRUE	134539	Chromatin histone acetylation
287-GDSC1	KIN001-244	NB											eln	auc	tan	0	TRUE	134540	Other, kinases
288-GDSC1	WHI-P97	NB											eln	auc	tan	0	TRUE	134541	Other, kinases
289-GDSC1	KIN001-042	NB											eln	auc	tan	0	TRUE	134542	WNT signaling
290-GDSC1	KIN001-260	NB											eln	auc	tan	0	TRUE	134543	DNA replication
291-GDSC1	KIN001-266	NB											eln	auc	tan	0	TRUE	134544	DNA replication
292-GDSC1	Masitinib	NB											eln	auc	tan	0	TRUE	134545	RTK signaling
293-GDSC1	Amuvatinib	NB											eln	auc	tan	0	TRUE	134546	RTK signaling
294-GDSC1	MPS-1-IN-1	NB											eln	auc	tan	0	TRUE	134547	Mitosis
295-GDSC1	NVP-BHG712	NB											eln	auc	tan	0	TRUE	134548	Other, kinases
298-GDSC1	OSI-930	NB											eln	auc	tan	0	TRUE	134549	RTK signaling
299-GDSC1	OSI-027	NB											eln	auc	tan	0	TRUE	134550	PI3K/MTOR signaling
300-GDSC1	CX-5461	NB											eln	auc	tan	0	TRUE	134551	Other
301-GDSC1	PHA-793887	NB											eln	auc	tan	0	TRUE	134552	Cell cycle
302-GDSC1	PI-103	NB											eln	auc	tan	0	TRUE	134553	Other, kinases
303-GDSC1	PIK-93	NB											eln	auc	tan	0	TRUE	134554	PI3K/MTOR signaling
304-GDSC1	SB52334	NB											eln	auc	tan	0	TRUE	134555	RTK signaling
305-GDSC1	TPCA-1	NB											eln	auc	tan	0	TRUE	134556	Other, kinases
306-GDSC1	Fedratinib	NB											eln	auc	tan	0	TRUE	134557	Other, kinases
308-GDSC1	Foretinib	NB											eln	auc	tan	0	TRUE	134558	RTK signaling
309-GDSC1	Y-39983	NB											eln	auc	tan	0	TRUE	134559	Cytoskeleton
310-GDSC1	YM201636	NB											eln	auc	tan	0	TRUE	134560	PI3K/MTOR signaling
312-GDSC1	Tivozanib	NB											eln	auc	tan	1	FALSE	134561	RTK signaling
317-GDSC1	WYE-125132	NB											eln	auc	tan	0	TRUE	134562	PI3K/MTOR signaling
326-GDSC1	GSK690693	NB											eln	auc	tan	0	TRUE	134563	PI3K/MTOR signaling
328-GDSC1	SNX-2112	NB											eln	auc	tan	0	TRUE	134564	Protein stability and degradation
329-GDSC1	QL-XI-92	NB											eln	auc	tan	0	TRUE	134565	Cytoskeleton
330-GDSC1	XMD13-2	NB											eln	auc	tan	0	TRUE	134566	Cytoskeleton
331-GDSC1	QL-X-138	NB											eln	auc	tan	0	TRUE	134567	Other, kinases
332-GDSC1	XMD15-27	NB											eln	auc	tan	0	TRUE	134568	Other, kinases
333-GDSC1	T0901317	NB											eln	auc	tan	0	TRUE	134569	Other
341-GDSC1	Selisistat	NB											eln	auc	tan	0	TRUE	134570	Chromatin histone acetylation
342-GDSC1	Tenovin-6	NB											eln	auc	tan	0	TRUE	134571	Chromatin histone acetylation
344-GDSC1	THZ-2-49	NB											eln	auc	tan	0	TRUE	134572	Cell cycle
345-GDSC1	KIN001-270	NB											eln	auc	tan	0	TRUE	134573	Other
346-GDSC1	THZ-2-102-1	NB											eln	auc	tan	0	TRUE	134574	Cell cycle
356-GDSC1	AT7867	NB											eln	auc	tan	0	TRUE	134575	PI3K/MTOR signaling
362-GDSC1	CI-1033	NB											eln	auc	tan	0	TRUE	134576	RTK signaling
363-GDSC1	PF-00299804	NB											eln	auc	tan	0	TRUE	134577	RTK signaling
366-GDSC1	TWS119	NB											eln	auc	tan	0	TRUE	134578	WNT signaling
371-GDSC1	Torin 2	NB											eln	auc	tan	0	TRUE	134579	PI3K/MTOR signaling
372-GDSC1	Pilaralisib	NB											eln	auc	tan	0	TRUE	134580	PI3K/MTOR signaling
374-GDSC1	GSK1059615	NB											eln	auc	tan	0	TRUE	134581	PI3K/MTOR signaling
375-GDSC1	Voxtalisib	NB											eln	auc	tan	0	TRUE	134582	PI3K/MTOR signaling
376-GDSC1	Brivanib, BMS-540215	NB											eln	auc	tan	0	TRUE	134583	RTK signaling
380-GDSC1	BIBF-1120	NB											eln	auc	tan	0	TRUE	134584	RTK signaling
381-GDSC1	AST-1306	NB											eln	auc	tan	0	TRUE	134585	RTK signaling
382-GDSC1	Apitolisib	NB											eln	auc	tan	0	TRUE	134586	PI3K/MTOR signaling
406-GDSC1	LIMK1 inhibitor BMS4	NB											eln	auc	tan	0	TRUE	134587	Cytoskeleton
407-GDSC1	kb NB 142-70	NB											eln	auc	tan	0	TRUE	134588	Other, kinases
408-GDSC1	Sphingosine Kinase 1 Inhibitor II	NB											eln	auc	tan	0	TRUE	134589	Other, kinases
409-GDSC1	eEF2K Inhibitor, A-484954	NB											eln	auc	tan	0	TRUE	134590	Other, kinases
410-GDSC1	MetAP2 Inhibitor, A832234	NB											eln	auc	tan	0	TRUE	134591	Other
412-GDSC1	Venotoclax	NB											eln	auc	tan	1	FALSE	134592	Apoptosis regulation
415-GDSC1	CPI-613	NB											eln	auc	tan	0	TRUE	134593	Other
416-GDSC1	CAY10566	NB											eln	auc	tan	0	TRUE	134594	Other
427-GDSC1	Ara-G	NB											eln	auc	tan	0	TRUE	134595	Other
428-GDSC1	Pemetrexed	NB											eln	auc	tan	0	TRUE	134596	DNA replication
431-GDSC1	Alisertib	NB											eln	auc	tan	0	TRUE	134597	Mitosis
432-GDSC1	Flavopiridol	NB											eln	auc	tan	0	TRUE	134598	Cell cycle
435-GDSC1	C-75	NB											eln	auc	tan	0	TRUE	134599	Apoptosis regulation
436-GDSC1	CAP-232, TT-232, TLN-232	NB											eln	auc	tan	0	TRUE	134600	Metabolism
437-GDSC1	Trichostatin A	NB											eln	auc	tan	0.05	TRUE	134601	Chromatin histone acetylation
438-GDSC1	Panobinostat	NB											eln	auc	tan	0	TRUE	134602	Chromatin histone acetylation
439-GDSC1	LCL161	NB											eln	auc	tan	0	TRUE	134603	Apoptosis regulation
442-GDSC1	IMD-0354	NB											eln	auc	tan	0	TRUE	134604	Other, kinases
446-GDSC1	MIM1	NB											eln	auc	tan	0	TRUE	134605	Apoptosis regulation
447-GDSC1	ETP-45835	NB											eln	auc	tan	0	TRUE	134606	Other, kinases
449-GDSC1	CD532	NB											eln	auc	tan	0	TRUE	134607	Mitosis
461-GDSC1	NSC319726	NB											eln	auc	tan	0.111111	TRUE	134608	p53 pathway
474-GDSC1	ARRY-520	NB											eln	auc	tan	1	FALSE	134609	Mitosis
476-GDSC1	SB505124	NB											eln	auc	tan	0	TRUE	134610	RTK signaling
477-GDSC1	A-83-01	NB											eln	auc	tan	0	TRUE	134611	Other
478-GDSC1	LDN-193189	NB											eln	auc	tan	0	TRUE	134612	Other
546-GDSC1	FTY-720	NB											eln	auc	tan	0	TRUE	134613	Other
552-GDSC1	BAM7	NB											eln	auc	tan	0	TRUE	134614	Other
562-GDSC1	AGI-6780	NB											eln	auc	tan	1	FALSE	134615	Metabolism
563-GDSC1	Kobe2602	NB											eln	auc	tan	0	TRUE	134616	RTK signaling
573-GDSC1	LGK974	NB											eln	auc	tan	0	TRUE	134617	WNT signaling
574-GDSC1	Wnt-C59	NB											eln	auc	tan	0	TRUE	134618	WNT signaling
576-GDSC1	RU-SKI 43	NB											eln	auc	tan	0	TRUE	134619	Other
1001-GDSC1	AICA Ribonucleotide	NB											eln	auc	tan	0	TRUE	134620	Metabolism
1004-GDSC1	Vinblastine	NB											eln	auc	tan	1	FALSE	134621	Mitosis
1005-GDSC1	Cisplatin	NB											eln	auc	tan	0	TRUE	134622	DNA replication
1006-GDSC1	Cytarabine	NB											eln	auc	tan	0	TRUE	134623	Other
1007-GDSC1	Docetaxel	NB											eln	auc	tan	1	FALSE	134624	Mitosis
1008-GDSC1	Methotrexate	NB											eln	auc	tan	1	FALSE	134625	DNA replication
1009-GDSC1	Tretinoin	NB											eln	auc	tan	0	TRUE	134626	Other
1010-GDSC1	Gefitinib	NB											eln	auc	tan	1	FALSE	134627	EGFR signaling
1011-GDSC1	Navitoclax	NB											eln	auc	tan	0	TRUE	134628	Apoptosis regulation
1012-GDSC1	Vorinostat	NB											eln	auc	tan	0	TRUE	134629	Chromatin histone acetylation
1013-GDSC1	Nilotinib	NB											eln	auc	tan	0	TRUE	134630	ABL signaling
1014-GDSC1	Refametinib	NB											eln	auc	tan	0	TRUE	134631	ERK MAPK signaling
1015-GDSC1	CI-1040	NB											eln	auc	tan	0	TRUE	134632	ERK MAPK signaling
1016-GDSC1	Temsirolimus	NB											eln	auc	tan	1	FALSE	134633	PI3K/MTOR signaling
1017-GDSC1	Olaparib	NB											eln	auc	tan	0	TRUE	134634	Genome integrity
1018-GDSC1	Veliparib	NB											eln	auc	tan	0	TRUE	134635	Genome integrity
1019-GDSC1	Bosutinib	NB											eln	auc	tan	0	TRUE	134636	Other, kinases
1020-GDSC1	Lenalidomide	NB											eln	auc	tan	0	TRUE	134637	Protein stability and degradation
1021-GDSC1	Axitinib	NB											eln	auc	tan	0	TRUE	134638	RTK signaling
1022-GDSC1	AZD7762	NB											eln	auc	tan	0	TRUE	134639	Cell cycle
1023-GDSC1	GW441756	NB											eln	auc	tan	0	TRUE	134640	RTK signaling
1024-GDSC1	Lestaurtinib	NB											eln	auc	tan	0	TRUE	134641	Other, kinases
1025-GDSC1	SB216763	NB											eln	auc	tan	0	TRUE	134642	WNT signaling
1026-GDSC1	Tanespimycin	NB											eln	auc	tan	0.947368	FALSE	134643	Protein stability and degradation
1028-GDSC1	VX-702	NB											eln	auc	tan	0	TRUE	134644	JNK and p38 signaling
1029-GDSC1	Motesanib	NB											eln	auc	tan	0	TRUE	134645	RTK signaling
1030-GDSC1	KU-55933	NB											eln	auc	tan	0	TRUE	134646	Genome integrity
1031-GDSC1	Elesclomol	NB											eln	auc	tan	1	FALSE	134647	Protein stability and degradation
1032-GDSC1	Afatinib	NB											eln	auc	tan	1	FALSE	134648	EGFR signaling
1033-GDSC1	Vismodegib	NB											eln	auc	tan	0	TRUE	134649	Other
1036-GDSC1	PLX-4720	NB											eln	auc	tan	0	TRUE	134650	ERK MAPK signaling
1037-GDSC1	BX795	NB											eln	auc	tan	0	TRUE	134651	Other, kinases
1038-GDSC1	NU7441	NB											eln	auc	tan	0	TRUE	134652	Genome integrity
1039-GDSC1	SL0101	NB											eln	auc	tan	0	TRUE	134653	Other, kinases
1042-GDSC1	Doramapimod	NB											eln	auc	tan	0	TRUE	134654	JNK and p38 signaling
1043-GDSC1	JNK Inhibitor VIII	NB											eln	auc	tan	0	TRUE	134655	JNK and p38 signaling
1046-GDSC1	Wee1 Inhibitor	NB											eln	auc	tan	0	TRUE	134656	Cell cycle
1047-GDSC1	Nutlin-3a (-)	NB											eln	auc	tan	0	TRUE	134657	p53 pathway
1048-GDSC1	Mirin	NB											eln	auc	tan	0	TRUE	134658	Genome integrity
1049-GDSC1	PD173074	NB											eln	auc	tan	0	TRUE	134659	RTK signaling
1050-GDSC1	ZM447439	NB											eln	auc	tan	0	TRUE	134660	Mitosis
1052-GDSC1	RO-3306	NB											eln	auc	tan	0	TRUE	134661	Cell cycle
1053-GDSC1	MK-2206	NB											eln	auc	tan	0	TRUE	134662	PI3K/MTOR signaling
1054-GDSC1	Palbociclib	NB											eln	auc	tan	0	TRUE	134663	Cell cycle
1057-GDSC1	Dactolisib	NB											eln	auc	tan	0	TRUE	134664	PI3K/MTOR signaling
1058-GDSC1	Pictilisib	NB											eln	auc	tan	0	TRUE	134665	PI3K/MTOR signaling
1059-GDSC1	AZD8055	NB											eln	auc	tan	0	TRUE	134666	PI3K/MTOR signaling
1060-GDSC1	PD0325901	NB											eln	auc	tan	0	TRUE	134667	ERK MAPK signaling
1061-GDSC1	SB590885	NB											eln	auc	tan	0	TRUE	134668	ERK MAPK signaling
1062-GDSC1	Selumetinib	NB											eln	auc	tan	0	TRUE	134669	ERK MAPK signaling
1066-GDSC1	AZD6482	NB											eln	auc	tan	0	TRUE	134670	PI3K/MTOR signaling
1067-GDSC1	CCT007093	NB											eln	auc	tan	0	TRUE	134671	Cell cycle
1069-GDSC1	EHT-1864	NB											eln	auc	tan	0	TRUE	134672	Cytoskeleton
1070-GDSC1	CRT0105950	NB											eln	auc	tan	0	TRUE	134673	JNK and p38 signaling
1071-GDSC1	CRT0105446	NB											eln	auc	tan	0	TRUE	134674	PI3K/MTOR signaling
1072-GDSC1	Avagacestat	NB											eln	auc	tan	0	TRUE	134675	Other
1091-GDSC1	BMS-536924	NB											eln	auc	tan	0	TRUE	134676	IGF1R signaling
1114-GDSC1	Cetuximab	NB											eln	auc	tan	0	TRUE	134677	EGFR signaling
1128-GDSC1	FS106	NB											eln	auc	tan	0	TRUE	134678	Cell cycle
1129-GDSC1	PF-4708671	NB											eln	auc	tan	0	TRUE	134679	PI3K/MTOR signaling
1133-GDSC1	Serdemetan	NB											eln	auc	tan	0	TRUE	134680	p53 pathway
1135-GDSC1	AZD4547	NB											eln	auc	tan	0	TRUE	134681	RTK signaling
1136-GDSC1	Capivasertib	NB											eln	auc	tan	0	TRUE	134682	PI3K/MTOR signaling
1142-GDSC1	HG-5-113-01	NB											eln	auc	tan	0	TRUE	134683	Mitosis
1143-GDSC1	HG-5-88-01	NB											eln	auc	tan	0	TRUE	134684	Other, kinases
1145-GDSC1	THZ-1-87	NB											eln	auc	tan	0	TRUE	134685	Other, kinases
1149-GDSC1	TW 37	NB											eln	auc	tan	0	TRUE	134686	Apoptosis regulation
1155-GDSC1	QL-XII-47	NB											eln	auc	tan	0	TRUE	134687	Other, kinases
1157-GDSC1	XMD11-50	NB											eln	auc	tan	0	TRUE	134688	Other, kinases
1158-GDSC1	XMD11-85h	NB											eln	auc	tan	0	TRUE	134689	Other, kinases
1161-GDSC1	ZG-10	NB											eln	auc	tan	0	TRUE	134690	JNK and p38 signaling
1164-GDSC1	XMD8-92	NB											eln	auc	tan	0	TRUE	134691	ERK MAPK signaling
1165-GDSC1	THZ-2-98-01	NB											eln	auc	tan	0	TRUE	134692	Unclassified
1166-GDSC1	QL-VIII-58	NB											eln	auc	tan	0	TRUE	134693	Other
1167-GDSC1	NG-25	NB											eln	auc	tan	0	TRUE	134694	Other, kinases
1170-GDSC1	CCT-018159	NB											eln	auc	tan	0	TRUE	134695	Protein stability and degradation
1175-GDSC1	Rucaparib	NB											eln	auc	tan	0	TRUE	134696	Genome integrity
1183-GDSC1	CRT0160829	NB											eln	auc	tan	0	TRUE	134697	DNA replication
1184-GDSC1	AZ20	NB											eln	auc	tan	0	TRUE	134698	Genome integrity
1185-GDSC1	KU-60019	NB											eln	auc	tan	0	TRUE	134699	Genome integrity
1186-GDSC1	FS112	NB											eln	auc	tan	0	TRUE	134700	PI3K/MTOR signaling
1187-GDSC1	CCT245232	NB											eln	auc	tan	1	FALSE	134701	Unclassified
1188-GDSC1	CCT245467	NB											eln	auc	tan	1	FALSE	134702	Unclassified
1192-GDSC1	GSK269962A	NB											eln	auc	tan	0	TRUE	134703	Cytoskeleton
1194-GDSC1	SB505124	NB											eln	auc	tan	0	TRUE	134704	RTK signaling
1195-GDSC1	FY026	NB											eln	auc	tan	0	TRUE	134705	Unclassified
1196-GDSC1	FY069	NB											eln	auc	tan	0	TRUE	134706	Unclassified
1197-GDSC1	ZL049	NB											eln	auc	tan	0	TRUE	134707	Unclassified
1198-GDSC1	FY012	NB											eln	auc	tan	0	TRUE	134708	Unclassified
1199-GDSC1	Tamoxifen	NB											eln	auc	tan	0	TRUE	134709	Hormone-related
1202-GDSC1	torin2	NB											eln	auc	tan	0	TRUE	134710	PI3K/MTOR signaling
1203-GDSC1	QL-XII-61	NB											eln	auc	tan	0	TRUE	134711	Other, kinases
1204-GDSC1	HG-6-71-01	NB											eln	auc	tan	0	TRUE	134712	Other, kinases
1205-GDSC1	JNK-9L	NB											eln	auc	tan	0	TRUE	134713	JNK and p38 signaling
1218-GDSC1	JQ1	NB											eln	auc	tan	1	FALSE	134714	Chromatin other
1219-GDSC1	PFI-1	NB											eln	auc	tan	0	TRUE	134715	Chromatin other
1230-GDSC1	IOX2	NB											eln	auc	tan	1	FALSE	134716	Other
1232-GDSC1	I-BET-151	NB											eln	auc	tan	0	TRUE	134717	Chromatin other
1236-GDSC1	UNC0638	NB											eln	auc	tan	0	TRUE	134718	Chromatin histone methylation
1239-GDSC1	YK-4-279	NB											eln	auc	tan	0	TRUE	134719	Other
1241-GDSC1	CHIR-99021	NB											eln	auc	tan	0	TRUE	134720	WNT signaling
1242-GDSC1	(5Z)-7-Oxozeaenol	NB											eln	auc	tan	0	TRUE	134721	Other, kinases
1243-GDSC1	Piperlongumine	NB											eln	auc	tan	0	TRUE	134722	Other
1248-GDSC1	Daporinad	NB											eln	auc	tan	0.388889	TRUE	134723	Metabolism
1251-GDSC1	N22899-6-C1	NB											eln	auc	tan	0	TRUE	134724	Unclassified
1252-GDSC1	N23918-95-7	NB											eln	auc	tan	0	TRUE	134725	Chromatin histone methylation
1253-GDSC1	N24798-49-A1	NB											eln	auc	tan	0	TRUE	134726	Chromatin histone methylation
1254-GDSC1	GSK-J4	NB											eln	auc	tan	0	TRUE	134727	Chromatin histone methylation
1259-GDSC1	Talazoparib	NB											eln	auc	tan	0	TRUE	134728	Genome integrity
1261-GDSC1	rTRAIL	NB											eln	auc	tan	1	FALSE	134729	Apoptosis regulation
1262-GDSC1	UNC1215	NB											eln	auc	tan	1	FALSE	134730	Chromatin other
1263-GDSC1	UNC0642	NB											eln	auc	tan	1	FALSE	134731	Chromatin histone methylation
1264-GDSC1	SGC0946	NB											eln	auc	tan	1	FALSE	134732	Chromatin histone methylation
1266-GDSC1	ICL1100013	NB											eln	auc	tan	0	TRUE	134733	Other
1268-GDSC1	XAV939	NB											eln	auc	tan	0	TRUE	134734	WNT signaling
1359-GDSC1	965-D2	NB											eln	auc	tan	0	TRUE	134735	Other, kinases
1360-GDSC1	993-D2	NB											eln	auc	tan	0	TRUE	134736	Other, kinases
1362-GDSC1	BAY ACCi	NB											eln	auc	tan	0	TRUE	134737	Metabolism
1363-GDSC1	BAY AKT1	NB											eln	auc	tan	0	TRUE	134738	Apoptosis regulation
1364-GDSC1	BAY-HDAC11_1	NB											eln	auc	tan	0	TRUE	134739	Chromatin histone acetylation
1365-GDSC1	BAY-HDAC11_2	NB											eln	auc	tan	0	TRUE	134740	Chromatin histone acetylation
1367-GDSC1	BAY-HDAC11_4	NB											eln	auc	tan	0	TRUE	134741	Chromatin histone acetylation
1368-GDSC1	BAY-MPS1	NB											eln	auc	tan	0	TRUE	134742	Mitosis
1369-GDSC1	BAY-MPS-combo-1 (paclitaxel 5 uM)	NB											eln	auc	tan	0.833333	FALSE	134743	Mitosis
1370-GDSC1	BAY-MPS-combo 2 (paclitaxel 1 uM)	NB											eln	auc	tan	0.833333	FALSE	134744	Unclassified
1371-GDSC1	PLX-4720	NB											eln	auc	tan	0	TRUE	134745	ERK MAPK signaling
1372-GDSC1	Trametinib	NB											eln	auc	tan	0.625	TRUE	134746	ERK MAPK signaling
1373-GDSC1	Dabrafenib	NB											eln	auc	tan	0	TRUE	134747	ERK MAPK signaling
1375-GDSC1	Temozolomide	NB											eln	auc	tan	0	TRUE	134748	DNA replication
1377-GDSC1	Afatinib	NB											eln	auc	tan	0	TRUE	134749	EGFR signaling
1378-GDSC1	Bleomycin (50 uM)	NB											eln	auc	tan	0	TRUE	134750	DNA replication
1379-GDSC1	ZL109	NB											eln	auc	tan	0	TRUE	134751	Unclassified
1382-GDSC1	AZD3514	NB											eln	auc	tan	0	TRUE	134752	Hormone-related
1386-GDSC1	Doxorubicin	NB											eln	auc	tan	0	TRUE	134753	DNA replication
1392-GDSC1	Bleomycin (10 uM)	NB											eln	auc	tan	0	TRUE	134754	DNA replication
1393-GDSC1	Gemcitabine	NB											eln	auc	tan	1	FALSE	134755	DNA replication
1394-GDSC1	AZD6738	NB											eln	auc	tan	0	TRUE	134756	Genome integrity
1401-GDSC1	AZD5438	NB											eln	auc	tan	0	TRUE	134757	Cell cycle
1402-GDSC1	AZD7762	NB											eln	auc	tan	0	TRUE	134758	Cell cycle
1403-GDSC1	AZD6094	NB											eln	auc	tan	0	TRUE	134759	RTK signaling
1407-GDSC1	Dyrk1b_0191	NB											eln	auc	tan	0	TRUE	134760	Other, kinases
1409-GDSC1	AZD4877	NB											eln	auc	tan	0.947368	FALSE	134761	Mitosis
1413-GDSC1	EphB4_9721	NB											eln	auc	tan	0	TRUE	134762	RTK signaling
1414-GDSC1	Fulvestrant	NB											eln	auc	tan	0	TRUE	134763	Hormone-related
1416-GDSC1	AZD8931	NB											eln	auc	tan	0	TRUE	134764	RTK signaling
1419-GDSC1	FEN1_3940	NB											eln	auc	tan	0	TRUE	134765	Genome integrity
1421-GDSC1	FGFR_0939	NB											eln	auc	tan	0	TRUE	134766	RTK signaling
1422-GDSC1	FGFR_3831	NB											eln	auc	tan	0	TRUE	134767	RTK signaling
1425-GDSC1	BPTES	NB											eln	auc	tan	0	TRUE	134768	Other
1426-GDSC1	AZD7969	NB											eln	auc	tan	0	TRUE	134769	WNT signaling
1427-GDSC1	AZD5582	NB											eln	auc	tan	0	TRUE	134770	Other
1428-GDSC1	IAP_5620	NB											eln	auc	tan	0	TRUE	134771	Other
1429-GDSC1	IAP_7638	NB											eln	auc	tan	0	TRUE	134772	Other
1430-GDSC1	IGFR_3801	NB											eln	auc	tan	0	TRUE	134773	IGF1R signaling
1432-GDSC1	AZD1480	NB											eln	auc	tan	0	TRUE	134774	Other, kinases
1433-GDSC1	JAK1_3715	NB											eln	auc	tan	0	TRUE	134775	Other, kinases
1434-GDSC1	JAK3_7406	NB											eln	auc	tan	0	TRUE	134776	Other, kinases
1436-GDSC1	MCT1_6447	NB											eln	auc	tan	0	TRUE	134777	Cell cycle
1437-GDSC1	MCT4_1422	NB											eln	auc	tan	0	TRUE	134778	Other
1441-GDSC1	AZD2014	NB											eln	auc	tan	0	TRUE	134779	PI3K/MTOR signaling
1444-GDSC1	AZD8186	NB											eln	auc	tan	0	TRUE	134780	PI3K/MTOR signaling
1445-GDSC1	AZD8835	NB											eln	auc	tan	0	TRUE	134781	PI3K/MTOR signaling
1446-GDSC1	PI3Ka_4409	NB											eln	auc	tan	0	TRUE	134782	PI3K/MTOR signaling
1449-GDSC1	AZD1208	NB											eln	auc	tan	0	TRUE	134783	Other, kinases
1451-GDSC1	PLK_6522	NB											eln	auc	tan	1	FALSE	134784	Cell cycle
1453-GDSC1	RAF_9304	NB											eln	auc	tan	0	TRUE	134785	ERK MAPK signaling
1458-GDSC1	PARP_9495	NB											eln	auc	tan	0	TRUE	134786	Genome integrity
1459-GDSC1	PARP_0108	NB											eln	auc	tan	0	TRUE	134787	Genome integrity
1460-GDSC1	PARP_9482	NB											eln	auc	tan	0	TRUE	134788	Genome integrity
1461-GDSC1	TANK_1366	NB											eln	auc	tan	0	TRUE	134789	Genome integrity
1463-GDSC1	AZD1332	NB											eln	auc	tan	0	TRUE	134790	RTK signaling
1464-GDSC1	TTK_3146	NB											eln	auc	tan	0	TRUE	134791	Mitosis
1490-GDSC1	SN-38	NB											eln	auc	tan	1	FALSE	134792	DNA replication
1494-GDSC1	SN-38	NB											eln	auc	tan	1	FALSE	134793	DNA replication
1495-GDSC1	Olaparib	NB											eln	auc	tan	0	TRUE	134794	Genome integrity
1496-GDSC1	Cisplatin	NB											eln	auc	tan	0	TRUE	134795	DNA replication
1497-GDSC1	AZD4547	NB											eln	auc	tan	1	FALSE	134796	RTK signaling
1498-GDSC1	Selumetinib	NB											eln	auc	tan	0	TRUE	134797	ERK MAPK signaling
1502-GDSC1	Bicalutamide	NB											eln	auc	tan	0	TRUE	134798	Hormone-related
1526-GDSC1	Refametinib	NB											eln	auc	tan	0	TRUE	134799	ERK MAPK signaling
1527-GDSC1	Pictilisib	NB											eln	auc	tan	0	TRUE	134800	PI3K/MTOR signaling
1529-GDSC1	Pevonedistat	NB											eln	auc	tan	0.909091	FALSE	134801	Other
1530-GDSC1	PFI-3	NB											eln	auc	tan	0	TRUE	134802	Chromatin other
1531-GDSC1	I-CBP112	NB											eln	auc	tan	0	TRUE	134803	Chromatin histone acetylation
1003-GDSC2	Camptothecin	NB											eln	auc	tan	1	FALSE	134804	DNA replication
1004-GDSC2	Vinblastine	NB											eln	auc	tan	1	FALSE	134805	Mitosis
1005-GDSC2	Cisplatin	NB											eln	auc	tan	0	TRUE	134806	DNA replication
1006-GDSC2	Cytarabine	NB											eln	auc	tan	0	TRUE	134807	Other
1007-GDSC2	Docetaxel	NB											eln	auc	tan	1	FALSE	134808	Mitosis
1008-GDSC2	Methotrexate	NB											eln	auc	tan	1	FALSE	134809	DNA replication
1009-GDSC2	Tretinoin	NB											eln	auc	tan	0	TRUE	134810	Other
1010-GDSC2	Gefitinib	NB											eln	auc	tan	0	TRUE	134811	EGFR signaling
1011-GDSC2	Navitoclax	NB											eln	auc	tan	0	TRUE	134812	Apoptosis regulation
1012-GDSC2	Vorinostat	NB											eln	auc	tan	0	TRUE	134813	Chromatin histone acetylation
1013-GDSC2	Nilotinib	NB											eln	auc	tan	0	TRUE	134814	ABL signaling
1014-GDSC2	Refametinib	NB											eln	auc	tan	0	TRUE	134815	ERK MAPK signaling
1016-GDSC2	Temsirolimus	NB											eln	auc	tan	1	FALSE	134816	PI3K/MTOR signaling
1017-GDSC2	Olaparib	NB											eln	auc	tan	0	TRUE	134817	Genome integrity
1018-GDSC2	Veliparib	NB											eln	auc	tan	0	TRUE	134818	Genome integrity
1019-GDSC2	Bosutinib	NB											eln	auc	tan	0	TRUE	134819	Other, kinases
1020-GDSC2	Lenalidomide	NB											eln	auc	tan	0	TRUE	134820	Protein stability and degradation
1021-GDSC2	Axitinib	NB											eln	auc	tan	0	TRUE	134821	RTK signaling
1022-GDSC2	AZD7762	NB											eln	auc	tan	0	TRUE	134822	Cell cycle
1023-GDSC2	GW441756	NB											eln	auc	tan	0	TRUE	134823	RTK signaling
1024-GDSC2	Lestaurtinib	NB											eln	auc	tan	0	TRUE	134824	Other, kinases
1025-GDSC2	SB216763	NB											eln	auc	tan	0	TRUE	134825	WNT signaling
1026-GDSC2	Tanespimycin	NB											eln	auc	tan	1	FALSE	134826	Protein stability and degradation
1029-GDSC2	Motesanib	NB											eln	auc	tan	0	TRUE	134827	RTK signaling
1030-GDSC2	KU-55933	NB											eln	auc	tan	0	TRUE	134828	Genome integrity
1031-GDSC2	Elesclomol	NB											eln	auc	tan	1	FALSE	134829	Protein stability and degradation
1032-GDSC2	Afatinib	NB											eln	auc	tan	0	TRUE	134830	EGFR signaling
1033-GDSC2	Vismodegib	NB											eln	auc	tan	0	TRUE	134831	Other
1034-GDSC2	Staurosporine	NB											eln	auc	tan	0	TRUE	134832	RTK signaling
1036-GDSC2	PLX-4720	NB											eln	auc	tan	0	TRUE	134833	ERK MAPK signaling
1037-GDSC2	BX795	NB											eln	auc	tan	0	TRUE	134834	Other, kinases
1038-GDSC2	NU7441	NB											eln	auc	tan	0	TRUE	134835	Genome integrity
1039-GDSC2	SL0101	NB											eln	auc	tan	0	TRUE	134836	Other, kinases
1042-GDSC2	Doramapimod	NB											eln	auc	tan	0	TRUE	134837	JNK and p38 signaling
1043-GDSC2	JNK Inhibitor VIII	NB											eln	auc	tan	0	TRUE	134838	JNK and p38 signaling
1046-GDSC2	Wee1 Inhibitor	NB											eln	auc	tan	0	TRUE	134839	Cell cycle
1047-GDSC2	Nutlin-3a (-)	NB											eln	auc	tan	0	TRUE	134840	p53 pathway
1048-GDSC2	Mirin	NB											eln	auc	tan	0	TRUE	134841	Genome integrity
1049-GDSC2	PD173074	NB											eln	auc	tan	0	TRUE	134842	RTK signaling
1050-GDSC2	ZM447439	NB											eln	auc	tan	0	TRUE	134843	Mitosis
1051-GDSC2	Alisertib	NB											eln	auc	tan	0	TRUE	134844	Mitosis
1052-GDSC2	RO-3306	NB											eln	auc	tan	0	TRUE	134845	Cell cycle
1053-GDSC2	MK-2206	NB											eln	auc	tan	0	TRUE	134846	PI3K/MTOR signaling
1054-GDSC2	Palbociclib	NB											eln	auc	tan	0	TRUE	134847	Cell cycle
1057-GDSC2	Dactolisib	NB											eln	auc	tan	1	FALSE	134848	PI3K/MTOR signaling
1058-GDSC2	Pictilisib	NB											eln	auc	tan	0	TRUE	134849	PI3K/MTOR signaling
1059-GDSC2	AZD8055	NB											eln	auc	tan	0	TRUE	134850	PI3K/MTOR signaling
1060-GDSC2	PD0325901	NB											eln	auc	tan	0	TRUE	134851	ERK MAPK signaling
1061-GDSC2	SB590885	NB											eln	auc	tan	0	TRUE	134852	ERK MAPK signaling
1062-GDSC2	Selumetinib	NB											eln	auc	tan	0	TRUE	134853	ERK MAPK signaling
1067-GDSC2	CCT007093	NB											eln	auc	tan	0	TRUE	134854	Cell cycle
1068-GDSC2	Obatoclax Mesylate	NB											eln	auc	tan	0	TRUE	134855	Apoptosis regulation
1069-GDSC2	EHT-1864	NB											eln	auc	tan	0	TRUE	134856	Cytoskeleton
1072-GDSC2	Avagacestat	NB											eln	auc	tan	0	TRUE	134857	Other
1073-GDSC2	5-Fluorouracil	NB											eln	auc	tan	0	TRUE	134858	Other
1079-GDSC2	Dasatinib	NB											eln	auc	tan	0	TRUE	134859	RTK signaling
1080-GDSC2	Paclitaxel	NB											eln	auc	tan	1	FALSE	134860	Mitosis
1083-GDSC2	Crizotinib	NB											eln	auc	tan	0	TRUE	134861	RTK signaling
1084-GDSC2	Rapamycin	NB											eln	auc	tan	1	FALSE	134862	PI3K/MTOR signaling
1085-GDSC2	Sorafenib	NB											eln	auc	tan	0	TRUE	134863	RTK signaling
1086-GDSC2	BI-2536	NB											eln	auc	tan	0	TRUE	134864	Cell cycle
1088-GDSC2	Irinotecan	NB											eln	auc	tan	0	TRUE	134865	DNA replication
1089-GDSC2	Oxaliplatin	NB											eln	auc	tan	0	TRUE	134866	DNA replication
1091-GDSC2	BMS-536924	NB											eln	auc	tan	0	TRUE	134867	IGF1R signaling
1093-GDSC2	GSK1904529A	NB											eln	auc	tan	0	TRUE	134868	RTK signaling
1096-GDSC2	Tozasertib	NB											eln	auc	tan	0	TRUE	134869	Mitosis
1129-GDSC2	PF-4708671	NB											eln	auc	tan	0	TRUE	134870	PI3K/MTOR signaling
1131-GDSC2	PRIMA-1MET	NB											eln	auc	tan	0	TRUE	134871	p53 pathway
1133-GDSC2	Serdemetan	NB											eln	auc	tan	0	TRUE	134872	p53 pathway
1149-GDSC2	TW 37	NB											eln	auc	tan	0	TRUE	134873	Apoptosis regulation
1168-GDSC2	Erlotinib	NB											eln	auc	tan	0	TRUE	134874	EGFR signaling
1170-GDSC2	CCT-018159	NB											eln	auc	tan	0	TRUE	134875	Protein stability and degradation
1175-GDSC2	Rucaparib	NB											eln	auc	tan	0	TRUE	134876	Genome integrity
1177-GDSC2	Niraparib	NB											eln	auc	tan	0	TRUE	134877	Genome integrity
1179-GDSC2	MK-1775	NB											eln	auc	tan	0	TRUE	134878	Cell cycle
1180-GDSC2	Dinaciclib	NB											eln	auc	tan	0.333333	TRUE	134879	Cell cycle
1190-GDSC2	Gemcitabine	NB											eln	auc	tan	0	TRUE	134880	DNA replication
1191-GDSC2	Bortezomib	NB											eln	auc	tan	1	FALSE	134881	Protein stability and degradation
1192-GDSC2	GSK269962A	NB											eln	auc	tan	0	TRUE	134882	Cytoskeleton
1194-GDSC2	SB505124	NB											eln	auc	tan	0	TRUE	134883	RTK signaling
1199-GDSC2	Tamoxifen	NB											eln	auc	tan	0	TRUE	134884	Hormone-related
1200-GDSC2	Fulvestrant	NB											eln	auc	tan	1	FALSE	134885	Hormone-related
1237-GDSC2	EPZ004777	NB											eln	auc	tan	0	TRUE	134886	Chromatin histone methylation
1239-GDSC2	YK-4-279	NB											eln	auc	tan	0	TRUE	134887	Other
1243-GDSC2	Piperlongumine	NB											eln	auc	tan	0	TRUE	134888	Other
1248-GDSC2	Daporinad	NB											eln	auc	tan	0.0714286	TRUE	134889	Metabolism
1249-GDSC2	BMS-345541	NB											eln	auc	tan	0	TRUE	134890	Other, kinases
1250-GDSC2	AZ960	NB											eln	auc	tan	0	TRUE	134891	Other, kinases
1259-GDSC2	Talazoparib	NB											eln	auc	tan	0	TRUE	134892	Genome integrity
1268-GDSC2	XAV939	NB											eln	auc	tan	0	TRUE	134893	WNT signaling
1372-GDSC2	Trametinib	NB											eln	auc	tan	0.809524	FALSE	134894	ERK MAPK signaling
1373-GDSC2	Dabrafenib	NB											eln	auc	tan	0	TRUE	134895	ERK MAPK signaling
1375-GDSC2	Temozolomide	NB											eln	auc	tan	0	TRUE	134896	DNA replication
1378-GDSC2	Bleomycin (50 uM)	NB											eln	auc	tan	0	TRUE	134897	DNA replication
1401-GDSC2	AZD5438	NB											eln	auc	tan	0	TRUE	134898	Cell cycle
1428-GDSC2	IAP_5620	NB											eln	auc	tan	0	TRUE	134899	Other
1441-GDSC2	AZD2014	NB											eln	auc	tan	0	TRUE	134900	PI3K/MTOR signaling
1449-GDSC2	AZD1208	NB											eln	auc	tan	0	TRUE	134901	Other, kinases
1463-GDSC2	AZD1332	NB											eln	auc	tan	0	TRUE	134902	RTK signaling
1494-GDSC2	SN-38	NB											eln	auc	tan	0	TRUE	134903	DNA replication
1502-GDSC2	Bicalutamide	NB											eln	auc	tan	0	TRUE	134904	Hormone-related
1507-GDSC2	Ruxolitinib	NB											eln	auc	tan	0	TRUE	134905	Other, kinases
1510-GDSC2	Linsitinib	NB											eln	auc	tan	0	TRUE	134906	IGF1R signaling
1511-GDSC2	Epirubicin	NB											eln	auc	tan	0	TRUE	134907	DNA replication
1512-GDSC2	Cyclophosphamide	NB											eln	auc	tan	0	TRUE	134908	DNA replication
1529-GDSC2	Pevonedistat	NB											eln	auc	tan	0	TRUE	134909	Other
1549-GDSC2	Sapitinib	NB											eln	auc	tan	0	TRUE	134910	EGFR signaling
1553-GDSC2	Uprosertib	NB											eln	auc	tan	0	TRUE	134911	PI3K/MTOR signaling
1557-GDSC2	LCL161	NB											eln	auc	tan	0	TRUE	134912	Apoptosis regulation
1558-GDSC2	Lapatinib	NB											eln	auc	tan	0	TRUE	134913	RTK signaling
1559-GDSC2	Luminespib	NB											eln	auc	tan	0.47619	TRUE	134914	Protein stability and degradation
1560-GDSC2	Alpelisib	NB											eln	auc	tan	0	TRUE	134915	PI3K/MTOR signaling
1561-GDSC2	Taselisib	NB											eln	auc	tan	0	TRUE	134916	PI3K/MTOR signaling
1563-GDSC2	EPZ5676	NB											eln	auc	tan	0	TRUE	134917	Chromatin histone methylation
1564-GDSC2	SCH772984	NB											eln	auc	tan	0	TRUE	134918	ERK MAPK signaling
1576-GDSC2	IWP-2	NB											eln	auc	tan	1	FALSE	134919	WNT signaling
1578-GDSC2	Leflunomide	NB											eln	auc	tan	0	TRUE	134920	DNA replication
1580-GDSC2	GSK2801	NB											eln	auc	tan	0	TRUE	134921	Chromatin other
1581-GDSC2	Bromosporine	NB											eln	auc	tan	0	TRUE	134922	Chromatin other
1582-GDSC2	SGC-CBP30	NB											eln	auc	tan	0	TRUE	134923	Chromatin histone acetylation
1583-GDSC2	GSK-LSD1	NB											eln	auc	tan	1	FALSE	134924	Chromatin histone methylation
1584-GDSC2	BDOCA000347a	NB											eln	auc	tan	0	TRUE	134925	Chromatin histone acetylation
1585-GDSC2	BDF00022089a	NB											eln	auc	tan	0	TRUE	134926	Chromatin histone acetylation
1586-GDSC2	BDILV000379a	NB											eln	auc	tan	0	TRUE	134927	Chromatin histone acetylation
1593-GDSC2	Entinostat	NB											eln	auc	tan	0	TRUE	134928	Chromatin histone acetylation
1594-GDSC2	OSI-027	NB											eln	auc	tan	0	TRUE	134929	PI3K/MTOR signaling
1598-GDSC2	LGK974	NB											eln	auc	tan	0	TRUE	134930	WNT signaling
1613-GDSC2	VE-822	NB											eln	auc	tan	0	TRUE	134931	Genome integrity
1614-GDSC2	WZ4003	NB											eln	auc	tan	0	TRUE	134932	Other, kinases
1615-GDSC2	CZC24832	NB											eln	auc	tan	0	TRUE	134933	PI3K/MTOR signaling
1617-GDSC2	AZD5582	NB											eln	auc	tan	0	TRUE	134934	Other
1618-GDSC2	GSK2606414	NB											eln	auc	tan	0	TRUE	134935	Metabolism
1620-GDSC2	PFI3	NB											eln	auc	tan	0	TRUE	134936	Chromatin other
1621-GDSC2	PCI-34051	NB											eln	auc	tan	0	TRUE	134937	Chromatin histone acetylation
1622-GDSC2	Wnt-C59	NB											eln	auc	tan	0	TRUE	134938	WNT signaling
1624-GDSC2	I-BET-762	NB											eln	auc	tan	0	TRUE	134939	Chromatin other
1625-GDSC2	RVX-208	NB											eln	auc	tan	0	TRUE	134940	Chromatin other
1626-GDSC2	OTX015	NB											eln	auc	tan	0	TRUE	134941	Chromatin other
1627-GDSC2	GSK343	NB											eln	auc	tan	1	FALSE	134942	Chromatin histone methylation
1629-GDSC2	ML323	NB											eln	auc	tan	0	TRUE	134943	Protein stability and degradation
1630-GDSC2	Entospletinib	NB											eln	auc	tan	0	TRUE	134944	Other, kinases
1631-GDSC2	PRT062607	NB											eln	auc	tan	0	TRUE	134945	Other, kinases
1632-GDSC2	Ribociclib	NB											eln	auc	tan	0	TRUE	134946	Cell cycle
1634-GDSC2	AGI-6780	NB											eln	auc	tan	0	TRUE	134947	Metabolism
1635-GDSC2	Picolinici-acid	NB											eln	auc	tan	0	TRUE	134948	Other
1706-GDSC2	AZD5153	NB											eln	auc	tan	0	TRUE	134949	Chromatin other
1708-GDSC2	CDK9_5576	NB											eln	auc	tan	0	TRUE	134950	Cell cycle
1709-GDSC2	CDK9_5038	NB											eln	auc	tan	0	TRUE	134951	Cell cycle
1712-GDSC2	Eg5_9814	NB											eln	auc	tan	1	FALSE	134952	Other
1713-GDSC2	ERK_2440	NB											eln	auc	tan	0	TRUE	134953	ERK MAPK signaling
1714-GDSC2	ERK_6604	NB											eln	auc	tan	0	TRUE	134954	ERK MAPK signaling
1716-GDSC2	IRAK4_4710	NB											eln	auc	tan	0	TRUE	134955	Other, kinases
1718-GDSC2	JAK1_8709	NB											eln	auc	tan	0	TRUE	134956	Other, kinases
1720-GDSC2	AZD5991	NB											eln	auc	tan	0	TRUE	134957	Apoptosis regulation
1730-GDSC2	PAK_5339	NB											eln	auc	tan	0	TRUE	134958	Cytoskeleton
1732-GDSC2	TAF1_5496	NB											eln	auc	tan	0	TRUE	134959	Other
1733-GDSC2	ULK1_4989	NB											eln	auc	tan	0	TRUE	134960	Other, kinases
1734-GDSC2	VSP34_8731	NB											eln	auc	tan	0	TRUE	134961	Other
1736-GDSC2	Selumetinib	NB											eln	auc	tan	0	TRUE	134962	ERK MAPK signaling
1738-GDSC2	IGF1R_3801	NB											eln	auc	tan	0	TRUE	134963	IGF1R signaling
1739-GDSC2	JAK_8517	NB											eln	auc	tan	0	TRUE	134964	Other, kinases
1776-GDSC2	GSK2256098C	NB											eln	auc	tan	0	TRUE	134965	Cytoskeleton
1777-GDSC2	GSK2276186C	NB											eln	auc	tan	0	TRUE	134966	Other, kinases
1778-GDSC2	GSK2110183B	NB											eln	auc	tan	0	TRUE	134967	PI3K/MTOR signaling
1779-GDSC2	GSK626616AC	NB											eln	auc	tan	1	FALSE	134968	Other, kinases
1780-GDSC2	GSK3337463A	NB											eln	auc	tan	0	TRUE	134969	Other, kinases
1782-GDSC2	GSK2830371A	NB											eln	auc	tan	0	TRUE	134970	Other
1783-GDSC2	LMB_AB1	NB											eln	auc	tan	0	TRUE	134971	Other
1784-GDSC2	LMB_AB2	NB											eln	auc	tan	0	TRUE	134972	Unclassified
1785-GDSC2	LMB_AB3	NB											eln	auc	tan	0	TRUE	134973	Other
1786-GDSC2	AZD4547	NB											eln	auc	tan	0	TRUE	134974	RTK signaling
1799-GDSC2	Ibrutinib	NB											eln	auc	tan	0	TRUE	134975	Other, kinases
1802-GDSC2	Zoledronate	NB											eln	auc	tan	0	TRUE	134976	Other
1803-GDSC2	Acetalax	NB											eln	auc	tan	0	TRUE	134977	Unclassified
1804-GDSC2	Acetalax	NB											eln	auc	tan	0	TRUE	134978	Unclassified
1806-GDSC2	Oxaliplatin	NB											eln	auc	tan	0	TRUE	134979	DNA replication
1807-GDSC2	Carmustine	NB											eln	auc	tan	0	TRUE	134980
1808-GDSC2	Topotecan	NB											eln	auc	tan	0	TRUE	134981	DNA replication
1809-GDSC2	Teniposide	NB											eln	auc	tan	0	TRUE	134982	DNA replication
1810-GDSC2	Mitoxantrone	NB											eln	auc	tan	0	TRUE	134983	DNA replication
1811-GDSC2	Dactinomycin	NB											eln	auc	tan	1	FALSE	134984	Other
1812-GDSC2	Bleomycin	NB											eln	auc	tan	0	TRUE	134985	DNA replication
1813-GDSC2	Fludarabine	NB											eln	auc	tan	0	TRUE	134986	DNA replication
1814-GDSC2	Nelarabine	NB											eln	auc	tan	0	TRUE	134987	DNA replication
1815-GDSC2	Dacarbazine	NB											eln	auc	tan	0	TRUE	134988	Other
1816-GDSC2	Fulvestrant	NB											eln	auc	tan	0	TRUE	134989	Hormone-related
1817-GDSC2	Romidepsin	NB											eln	auc	tan	1	FALSE	134990	Chromatin histone acetylation
1818-GDSC2	Vincristine	NB											eln	auc	tan	0	TRUE	134991
1819-GDSC2	Docetaxel	NB											eln	auc	tan	0	TRUE	134992	Mitosis
1820-GDSC2	123829	NB											eln	auc	tan	0	TRUE	134993	Unclassified
1821-GDSC2	765771	NB											eln	auc	tan	0	TRUE	134994	Unclassified
1824-GDSC2	123138	NB											eln	auc	tan	1	FALSE	134995	Unclassified
1825-GDSC2	Podophyllotoxin bromide	NB											eln	auc	tan	0.5	TRUE	134996	Unclassified
1826-GDSC2	50869	NB											eln	auc	tan	0	TRUE	134997	Unclassified
1827-GDSC2	Dihydrorotenone	NB											eln	auc	tan	1	FALSE	134998	Unclassified
1828-GDSC2	720427	NB											eln	auc	tan	0	TRUE	134999	Unclassified
1829-GDSC2	667880	NB											eln	auc	tan	0	TRUE	135000	Unclassified
1830-GDSC2	Gallibiscoquinazole	NB											eln	auc	tan	1	FALSE	135001	Unclassified
1831-GDSC2	L-Oxonoreleagnine	NB											eln	auc	tan	0	TRUE	135002	Unclassified
1832-GDSC2	729189	NB											eln	auc	tan	0	TRUE	135003	Unclassified
1833-GDSC2	741909	NB											eln	auc	tan	1	FALSE	135004	Unclassified
1834-GDSC2	743380	NB											eln	auc	tan	1	FALSE	135005	Unclassified
1835-GDSC2	Elephantin	NB											eln	auc	tan	0	TRUE	135006	Unclassified
1836-GDSC2	150412	NB											eln	auc	tan	0	TRUE	135007	Unclassified
1838-GDSC2	Sinularin	NB											eln	auc	tan	0	TRUE	135008	Unclassified
1839-GDSC2	615590	NB											eln	auc	tan	0	TRUE	135009	Unclassified
1840-GDSC2	630600	NB											eln	auc	tan	0	TRUE	135010	Unclassified
1843-GDSC2	LMP744	NB											eln	auc	tan	0	TRUE	135011	DNA replication
1844-GDSC2	776928	NB											eln	auc	tan	0	TRUE	135012	Unclassified
1845-GDSC2	Schweinfurthin A	NB											eln	auc	tan	0.833333	FALSE	135013	Unclassified
1847-GDSC2	BEN	NB											eln	auc	tan	0	TRUE	135014	Unclassified
1849-GDSC2	Sabutoclax	NB											eln	auc	tan	0	TRUE	135015	Apoptosis regulation
1852-GDSC2	LY2109761	NB											eln	auc	tan	0	TRUE	135016	Other
1853-GDSC2	OF-1	NB											eln	auc	tan	0	TRUE	135017	Chromatin histone acetylation
1854-GDSC2	MN-64	NB											eln	auc	tan	0	TRUE	135018	WNT signaling
1855-GDSC2	KRAS (G12C) Inhibitor-12	NB											eln	auc	tan	0	TRUE	135019	ERK MAPK signaling
1862-GDSC2	MG-132	NB											eln	auc	tan	0	TRUE	135020	Protein stability and degradation
1866-GDSC2	BDP-00009066	NB											eln	auc	tan	0	TRUE	135021	Cytoskeleton
1873-GDSC2	Buparlisib	NB											eln	auc	tan	0	TRUE	135022	PI3K/MTOR signaling
1908-GDSC2	Ulixertinib	NB											eln	auc	tan	0	TRUE	135023	ERK MAPK signaling
1909-GDSC2	Venetoclax	NB											eln	auc	tan	0	TRUE	135024	Apoptosis regulation
1910-GDSC2	ABT737	NB											eln	auc	tan	0	TRUE	135025	Apoptosis regulation
1911-GDSC2	Dactinomycin	NB											eln	auc	tan	0.222222	TRUE	135026	Other
1912-GDSC2	Afuresertib	NB											eln	auc	tan	0	TRUE	135027	PI3K/MTOR signaling
1913-GDSC2	AGI-5198	NB											eln	auc	tan	0	TRUE	135028	Metabolism
1915-GDSC2	AZD3759	NB											eln	auc	tan	1	FALSE	135029	EGFR signaling
1916-GDSC2	AZD5363	NB											eln	auc	tan	0	TRUE	135030	Other, kinases
1917-GDSC2	AZD6738	NB											eln	auc	tan	0	TRUE	135031	Genome integrity
1918-GDSC2	AZD8186	NB											eln	auc	tan	0	TRUE	135032	PI3K/MTOR signaling
1919-GDSC2	Osimertinib	NB											eln	auc	tan	1	FALSE	135033	EGFR signaling
1922-GDSC2	Cediranib	NB											eln	auc	tan	0	TRUE	135034	RTK signaling
1924-GDSC2	Ipatasertib	NB											eln	auc	tan	0	TRUE	135035	PI3K/MTOR signaling
1925-GDSC2	GDC0810	NB											eln	auc	tan	0	TRUE	135036	Hormone-related
1926-GDSC2	GNE-317	NB											eln	auc	tan	0	TRUE	135037	PI3K/MTOR signaling
1927-GDSC2	GSK2578215A	NB											eln	auc	tan	0	TRUE	135038	Other, kinases
1928-GDSC2	I-BRD9	NB											eln	auc	tan	0	TRUE	135039	Chromatin other
1930-GDSC2	Telomerase Inhibitor IX	NB											eln	auc	tan	0	TRUE	135040	Genome integrity
1931-GDSC2	MIRA-1	NB											eln	auc	tan	0	TRUE	135041	p53 pathway
1932-GDSC2	NVP-ADW742	NB											eln	auc	tan	0	TRUE	135042	IGF1R signaling
1933-GDSC2	P22077	NB											eln	auc	tan	0	TRUE	135043	Protein stability and degradation
1936-GDSC2	Savolitinib	NB											eln	auc	tan	1	FALSE	135044	RTK signaling
1939-GDSC2	UMI-77	NB											eln	auc	tan	0	TRUE	135045	Apoptosis regulation
1940-GDSC2	WIKI4	NB											eln	auc	tan	0	TRUE	135046	WNT signaling
1941-GDSC2	Sepantronium bromide	NB											eln	auc	tan	0	TRUE	135047	Apoptosis regulation
1996-GDSC2	MIM1	NB											eln	auc	tan	0	TRUE	135048	Apoptosis regulation
1997-GDSC2	WEHI-539	NB											eln	auc	tan	0	TRUE	135049	Apoptosis regulation
1998-GDSC2	BPD-00008900	NB											eln	auc	tan	0	TRUE	135050	Other
1999-GDSC2	N25720-51-A1	NB											eln	auc	tan	0	TRUE	135051	Unclassified
2000-GDSC2	N27922-53-1	NB											eln	auc	tan	0	TRUE	135052	Unclassified
2002-GDSC2	N30652-18-1	NB											eln	auc	tan	0	TRUE	135053	Unclassified
2003-GDSC2	N29087-69-1	NB											eln	auc	tan	0	TRUE	135054	Unclassified
2010-GDSC2	HKMTI-1-005	NB											eln	auc	tan	0	TRUE	135055	Unclassified
2011-GDSC2	ICL-SIRT078	NB											eln	auc	tan	0	TRUE	135056	Other
2037-GDSC2	GSK343	NB											eln	auc	tan	0	TRUE	135057	Chromatin histone methylation
2038-GDSC2	UNC0638	NB											eln	auc	tan	0	TRUE	135058	Chromatin histone methylation
2039-GDSC2	AGK2	NB											eln	auc	tan	0	TRUE	135059	Chromatin histone acetylation
2040-GDSC2	Foretinib	NB											eln	auc	tan	0	TRUE	135060	RTK signaling
2043-GDSC2	BIBR-1532	NB											eln	auc	tan	0	TRUE	135061	Genome integrity
2044-GDSC2	Pyridostatin	NB											eln	auc	tan	0	TRUE	135062	DNA replication
2045-GDSC2	AMG-319	NB											eln	auc	tan	0	TRUE	135063	PI3K/MTOR signaling
2046-GDSC2	MK-8776	NB											eln	auc	tan	0	TRUE	135064	Cell cycle
2047-GDSC2	Ulixertinib	NB											eln	auc	tan	0	TRUE	135065	ERK MAPK signaling
2048-GDSC2	Vinorelbine	NB											eln	auc	tan	1	FALSE	135066	Mitosis
2055-GDSC2	Mycophenolic acid	NB											eln	auc	tan	0	TRUE	135067	Unclassified
2057-GDSC2	Remodelin	NB											eln	auc	tan	0	TRUE	135068	Unclassified
2096-GDSC2	VX-11e	NB											eln	auc	tan	0	TRUE	135069	ERK MAPK signaling
2106-GDSC2	Uprosertib	NB											eln	auc	tan	0	TRUE	135070	PI3K/MTOR signaling
2107-GDSC2	LJI308	NB											eln	auc	tan	0	TRUE	135071	PI3K/MTOR signaling
2109-GDSC2	AZ6102	NB											eln	auc	tan	0	TRUE	135072	WNT signaling
2110-GDSC2	GSK591	NB											eln	auc	tan	0	TRUE	135073	Chromatin histone methylation
2111-GDSC2	VE821	NB											eln	auc	tan	0	TRUE	135074	Genome integrity
2112-GDSC2	VTP-A	NB											eln	auc	tan	1	FALSE	135075	Unclassified
2113-GDSC2	VTP-B	NB											eln	auc	tan	1	FALSE	135076	Unclassified
2145-GDSC2	PBD-288	NB											eln	auc	tan	0	TRUE	135077	Unclassified
2148-GDSC2	POMHEX	NB											eln	auc	tan	0	TRUE	135078	Unclassified
2149-GDSC2	CT7033-2	NB											eln	auc	tan	0	TRUE	135079	Chromatin histone methylation
2154-GDSC2	GSK-LSD1-2HCl	NB											eln	auc	tan	1	FALSE	135080	Chromatin histone methylation
2156-GDSC2	5-azacytidine	NB											eln	auc	tan	0	TRUE	135081	Other
2157-GDSC2	A-366	NB											eln	auc	tan	0	TRUE	135082	Chromatin histone methylation
2158-GDSC2	CPI-637	NB											eln	auc	tan	0	TRUE	135083	Chromatin histone methylation
2159-GDSC2	UNC0379	NB											eln	auc	tan	0	TRUE	135084	Chromatin histone methylation
2169-GDSC2	AZD6482	NB											eln	auc	tan	0	TRUE	135085	PI3K/MTOR signaling
2170-GDSC2	AT13148	NB											eln	auc	tan	0	TRUE	135086	PI3K/MTOR signaling
2171-GDSC2	BMS-754807	NB											eln	auc	tan	0	TRUE	135087	RTK signaling
2172-GDSC2	JQ1	NB											eln	auc	tan	0	TRUE	135088	Chromatin other
2173-GDSC2	PFI-1	NB											eln	auc	tan	0	TRUE	135089	Chromatin other
2174-GDSC2	IOX2	NB											eln	auc	tan	1	FALSE	135090	Other
2175-GDSC2	CHIR-99021	NB											eln	auc	tan	0	TRUE	135091	WNT signaling
2177-GDSC2	SGC0946	NB											eln	auc	tan	1	FALSE	135092	Chromatin histone methylation
2359-GDSC2	GSK2830371	NB											eln	auc	tan	0	TRUE	135093	Other
2360-GDSC2	THR-101	NB											eln	auc	tan	0	TRUE	135094	PI3K/MTOR signaling
2361-GDSC2	THR-102	NB											eln	auc	tan	0	TRUE	135095	PI3K/MTOR signaling
2362-GDSC2	THR-103	NB											eln	auc	tan	0	TRUE	135096	PI3K/MTOR signaling
2438-GDSC2	ascorbate (vitamin C)	NB											eln	auc	tan	0	TRUE	135097	Other
2439-GDSC2	glutathione	NB											eln	auc	tan	0	TRUE	135098	Other
2498-GDSC2	alpha-lipoic acid	NB											eln	auc	tan	0	TRUE	135099	Metabolism
2499-GDSC2	N-acetyl cysteine	NB											eln	auc	tan	0	TRUE	135100	Metabolism
1-GDSC1	Erlotinib	OV											eln	auc	tan	0	TRUE	135101	EGFR signaling
3-GDSC1	Rapamycin	OV											eln	auc	tan	1	FALSE	135102	PI3K/MTOR signaling
5-GDSC1	Sunitinib	OV											eln	auc	tan	0	TRUE	135103	RTK signaling
6-GDSC1	PHA-665752	OV											eln	auc	tan	0	TRUE	135104	RTK signaling
9-GDSC1	MG-132	OV											eln	auc	tan	0	TRUE	135105	Protein stability and degradation
11-GDSC1	Paclitaxel	OV											eln	auc	tan	1	FALSE	135106	Mitosis
17-GDSC1	Cyclopamine	OV											eln	auc	tan	0	TRUE	135107	Other
29-GDSC1	AZ628	OV											eln	auc	tan	0	TRUE	135108	ERK MAPK signaling
30-GDSC1	Sorafenib	OV											eln	auc	tan	0	TRUE	135109	RTK signaling
32-GDSC1	Tozasertib	OV											eln	auc	tan	0	TRUE	135110	Mitosis
34-GDSC1	Imatinib	OV											eln	auc	tan	0	TRUE	135111	Other, kinases
35-GDSC1	NVP-TAE684	OV											eln	auc	tan	0	TRUE	135112	RTK signaling
37-GDSC1	Crizotinib	OV											eln	auc	tan	0	TRUE	135113	RTK signaling
38-GDSC1	Saracatinib	OV											eln	auc	tan	0	TRUE	135114	Other, kinases
41-GDSC1	S-Trityl-L-cysteine	OV											eln	auc	tan	0	TRUE	135115	Mitosis
45-GDSC1	Z-LLNle-CHO	OV											eln	auc	tan	0	TRUE	135116	Other
51-GDSC1	Dasatinib	OV											eln	auc	tan	0	TRUE	135117	RTK signaling
52-GDSC1	GNF-2	OV											eln	auc	tan	0	TRUE	135118	ABL signaling
53-GDSC1	CGP-60474	OV											eln	auc	tan	1	FALSE	135119	Cell cycle
54-GDSC1	CGP-082996	OV											eln	auc	tan	0	TRUE	135120	Cell cycle
55-GDSC1	A-770041	OV											eln	auc	tan	0	TRUE	135121	Other, kinases
56-GDSC1	WH-4-023	OV											eln	auc	tan	0	TRUE	135122	Other, kinases
59-GDSC1	WZ-1-84	OV											eln	auc	tan	0	TRUE	135123	Other, kinases
60-GDSC1	BI-2536	OV											eln	auc	tan	1	FALSE	135124	Cell cycle
62-GDSC1	BMS-536924	OV											eln	auc	tan	0	TRUE	135125	IGF1R signaling
63-GDSC1	BMS-509744	OV											eln	auc	tan	0	TRUE	135126	Other, kinases
64-GDSC1	CMK	OV											eln	auc	tan	0	TRUE	135127	Other, kinases
71-GDSC1	Pyrimethamine	OV											eln	auc	tan	0	TRUE	135128	Other
83-GDSC1	JW-7-52-1	OV											eln	auc	tan	0	TRUE	135129	PI3K/MTOR signaling
86-GDSC1	A-443654	OV											eln	auc	tan	0	TRUE	135130	PI3K/MTOR signaling
87-GDSC1	GW843682X	OV											eln	auc	tan	1	FALSE	135131	Cell cycle
88-GDSC1	Entinostat	OV											eln	auc	tan	0	TRUE	135132	Chromatin histone acetylation
89-GDSC1	Parthenolide	OV											eln	auc	tan	0	TRUE	135133	Chromatin histone acetylation
91-GDSC1	GSK319347A	OV											eln	auc	tan	0	TRUE	135134	Other, kinases
94-GDSC1	TGX221	OV											eln	auc	tan	0	TRUE	135135	PI3K/MTOR signaling
104-GDSC1	Bortezomib	OV											eln	auc	tan	1	FALSE	135136	Protein stability and degradation
106-GDSC1	XMD8-85	OV											eln	auc	tan	0	TRUE	135137	Other
110-GDSC1	Seliciclib	OV											eln	auc	tan	0	TRUE	135138	Cell cycle
111-GDSC1	Salubrinal	OV											eln	auc	tan	0	TRUE	135139	Other
119-GDSC1	Lapatinib	OV											eln	auc	tan	0	TRUE	135140	RTK signaling
127-GDSC1	GSK269962A	OV											eln	auc	tan	0	TRUE	135141	Cytoskeleton
133-GDSC1	Doxorubicin	OV											eln	auc	tan	0.142857	TRUE	135142	DNA replication
134-GDSC1	Etoposide	OV											eln	auc	tan	0	TRUE	135143	DNA replication
135-GDSC1	Gemcitabine	OV											eln	auc	tan	0.0714286	TRUE	135144	DNA replication
136-GDSC1	Mitomycin-C	OV											eln	auc	tan	0	TRUE	135145	DNA replication
140-GDSC1	Vinorelbine	OV											eln	auc	tan	1	FALSE	135146	Mitosis
147-GDSC1	NSC-87877	OV											eln	auc	tan	0	TRUE	135147	Other
150-GDSC1	Bicalutamide	OV											eln	auc	tan	1	FALSE	135148	Hormone-related
151-GDSC1	QS11	OV											eln	auc	tan	0	TRUE	135149	Other
152-GDSC1	CP466722	OV											eln	auc	tan	0	TRUE	135150	Genome integrity
153-GDSC1	Midostaurin	OV											eln	auc	tan	1	FALSE	135151	Other
154-GDSC1	CHIR-99021	OV											eln	auc	tan	0	TRUE	135152	WNT signaling
155-GDSC1	Ponatinib	OV											eln	auc	tan	1	FALSE	135153	Other, kinases
156-GDSC1	AZD6482	OV											eln	auc	tan	0	TRUE	135154	PI3K/MTOR signaling
157-GDSC1	JNK-9L	OV											eln	auc	tan	0	TRUE	135155	JNK and p38 signaling
158-GDSC1	PF-562271	OV											eln	auc	tan	0	TRUE	135156	Cytoskeleton
159-GDSC1	HG6-64-1	OV											eln	auc	tan	0	TRUE	135157	ERK MAPK signaling
163-GDSC1	JQ1	OV											eln	auc	tan	0	TRUE	135158	Chromatin other
164-GDSC1	JQ12	OV											eln	auc	tan	0	TRUE	135159	Chromatin histone acetylation
165-GDSC1	DMOG	OV											eln	auc	tan	0	TRUE	135160	Metabolism
166-GDSC1	FTI-277	OV											eln	auc	tan	1	FALSE	135161	Other
167-GDSC1	OSU-03012	OV											eln	auc	tan	0	TRUE	135162	Metabolism
170-GDSC1	Shikonin	OV											eln	auc	tan	0	TRUE	135163	Other
171-GDSC1	AKT inhibitor VIII	OV											eln	auc	tan	0	TRUE	135164	PI3K/MTOR signaling
172-GDSC1	Embelin	OV											eln	auc	tan	0	TRUE	135165	Apoptosis regulation
173-GDSC1	FH535	OV											eln	auc	tan	0	TRUE	135166	Other
175-GDSC1	PAC-1	OV											eln	auc	tan	0	TRUE	135167	Apoptosis regulation
176-GDSC1	IPA-3	OV											eln	auc	tan	0	TRUE	135168	Cytoskeleton
177-GDSC1	GSK650394	OV											eln	auc	tan	0	TRUE	135169	Other, kinases
178-GDSC1	BAY-61-3606	OV											eln	auc	tan	0	TRUE	135170	Other, kinases
179-GDSC1	5-Fluorouracil	OV											eln	auc	tan	0	TRUE	135171	Other
180-GDSC1	Thapsigargin	OV											eln	auc	tan	1	FALSE	135172	Other
182-GDSC1	Obatoclax Mesylate	OV											eln	auc	tan	0	TRUE	135173	Apoptosis regulation
184-GDSC1	BMS-754807	OV											eln	auc	tan	0	TRUE	135174	RTK signaling
185-GDSC1	Linsitinib	OV											eln	auc	tan	0	TRUE	135175	IGF1R signaling
186-GDSC1	Bexarotene	OV											eln	auc	tan	0	TRUE	135176	Other
190-GDSC1	Bleomycin	OV											eln	auc	tan	0	TRUE	135177	DNA replication
192-GDSC1	LFM-A13	OV											eln	auc	tan	0	TRUE	135178	Other, kinases
193-GDSC1	GW-2580	OV											eln	auc	tan	0	TRUE	135179	RTK signaling
194-GDSC1	Luminespib	OV											eln	auc	tan	1	FALSE	135180	Protein stability and degradation
196-GDSC1	Phenformin	OV											eln	auc	tan	0	TRUE	135181	Other
197-GDSC1	Bryostatin 1	OV											eln	auc	tan	1	FALSE	135182	Other
199-GDSC1	Pazopanib	OV											eln	auc	tan	0	TRUE	135183	RTK signaling
200-GDSC1	Dacinostat	OV											eln	auc	tan	0.0714286	TRUE	135184	Chromatin histone acetylation
201-GDSC1	Epothilone B	OV											eln	auc	tan	1	FALSE	135185	Mitosis
202-GDSC1	GSK1904529A	OV											eln	auc	tan	1	FALSE	135186	RTK signaling
203-GDSC1	BMS-345541	OV											eln	auc	tan	0	TRUE	135187	Other, kinases
204-GDSC1	Tipifarnib	OV											eln	auc	tan	0	TRUE	135188	Other
205-GDSC1	Avagacestat	OV											eln	auc	tan	0	TRUE	135189	Other
206-GDSC1	Ruxolitinib	OV											eln	auc	tan	0	TRUE	135190	Other, kinases
207-GDSC1	AS601245	OV											eln	auc	tan	0	TRUE	135191	JNK and p38 signaling
208-GDSC1	Ispinesib Mesylate	OV											eln	auc	tan	1	FALSE	135192	Mitosis
211-GDSC1	TL-2-105	OV											eln	auc	tan	0	TRUE	135193	Other
219-GDSC1	AT-7519	OV											eln	auc	tan	0	TRUE	135194	Cell cycle
221-GDSC1	TAK-715	OV											eln	auc	tan	0	TRUE	135195	JNK and p38 signaling
222-GDSC1	BX-912	OV											eln	auc	tan	0	TRUE	135196	Metabolism
223-GDSC1	ZSTK474	OV											eln	auc	tan	0	TRUE	135197	PI3K/MTOR signaling
224-GDSC1	AS605240	OV											eln	auc	tan	0	TRUE	135198	PI3K/MTOR signaling
225-GDSC1	Genentech Cpd 10	OV											eln	auc	tan	0	TRUE	135199	Mitosis
226-GDSC1	GSK1070916	OV											eln	auc	tan	0	TRUE	135200	Mitosis
228-GDSC1	AKT inhibitor VIII	OV											eln	auc	tan	0	TRUE	135201	PI3K/MTOR signaling
229-GDSC1	Enzastaurin	OV											eln	auc	tan	0	TRUE	135202	Other, kinases
230-GDSC1	GSK429286A	OV											eln	auc	tan	0	TRUE	135203	Cytoskeleton
231-GDSC1	FMK	OV											eln	auc	tan	0	TRUE	135204	Other, kinases
235-GDSC1	QL-XII-47	OV											eln	auc	tan	0	TRUE	135205	Other, kinases
236-GDSC1	IC-87114	OV											eln	auc	tan	0	TRUE	135206	PI3K/MTOR signaling
238-GDSC1	Idelalisib	OV											eln	auc	tan	0	TRUE	135207	PI3K/MTOR signaling
245-GDSC1	UNC0638	OV											eln	auc	tan	0	TRUE	135208	Chromatin histone methylation
249-GDSC1	Cabozantinib	OV											eln	auc	tan	0	TRUE	135209	RTK signaling
252-GDSC1	WZ3105	OV											eln	auc	tan	0	TRUE	135210	Other
253-GDSC1	XMD14-99	OV											eln	auc	tan	0	TRUE	135211	Other, kinases
254-GDSC1	Quizartinib	OV											eln	auc	tan	1	FALSE	135212	RTK signaling
255-GDSC1	CP724714	OV											eln	auc	tan	0	TRUE	135213	EGFR signaling
256-GDSC1	JW-7-24-1	OV											eln	auc	tan	0	TRUE	135214	Other, kinases
257-GDSC1	NPK76-II-72-1	OV											eln	auc	tan	0	TRUE	135215	Cell cycle
258-GDSC1	STF-62247	OV											eln	auc	tan	0	TRUE	135216	Other
260-GDSC1	NG-25	OV											eln	auc	tan	0	TRUE	135217	Other, kinases
261-GDSC1	TL-1-85	OV											eln	auc	tan	0	TRUE	135218	Other, kinases
262-GDSC1	VX-11e	OV											eln	auc	tan	0	TRUE	135219	ERK MAPK signaling
263-GDSC1	FR-180204	OV											eln	auc	tan	0	TRUE	135220	ERK MAPK signaling
264-GDSC1	ACY-1215	OV											eln	auc	tan	0	TRUE	135221	Chromatin histone acetylation
265-GDSC1	Tubastatin A	OV											eln	auc	tan	0	TRUE	135222	Chromatin histone acetylation
266-GDSC1	Zibotentan	OV											eln	auc	tan	0	TRUE	135223	Other
268-GDSC1	Sepantronium bromide	OV											eln	auc	tan	0	TRUE	135224	Apoptosis regulation
269-GDSC1	NSC-207895	OV											eln	auc	tan	0	TRUE	135225	p53 pathway
271-GDSC1	VNLG/124	OV											eln	auc	tan	0	TRUE	135226	Chromatin histone acetylation
272-GDSC1	AR-42	OV											eln	auc	tan	0	TRUE	135227	Chromatin histone acetylation
273-GDSC1	CUDC-101	OV											eln	auc	tan	0	TRUE	135228	Other
274-GDSC1	Belinostat	OV											eln	auc	tan	0	TRUE	135229	Chromatin histone acetylation
275-GDSC1	I-BET-762	OV											eln	auc	tan	0	TRUE	135230	Chromatin other
276-GDSC1	CAY10603	OV											eln	auc	tan	0	TRUE	135231	Chromatin histone acetylation
277-GDSC1	Linifanib	OV											eln	auc	tan	1	FALSE	135232	RTK signaling
279-GDSC1	BIX02189	OV											eln	auc	tan	0	TRUE	135233	ERK MAPK signaling
281-GDSC1	Alectinib	OV											eln	auc	tan	0	TRUE	135234	RTK signaling
282-GDSC1	Pelitinib	OV											eln	auc	tan	0	TRUE	135235	EGFR signaling
283-GDSC1	Omipalisib	OV											eln	auc	tan	0.5	TRUE	135236	PI3K/MTOR signaling
284-GDSC1	JNJ38877605	OV											eln	auc	tan	0	TRUE	135237	RTK signaling
285-GDSC1	SU11274	OV											eln	auc	tan	0	TRUE	135238	RTK signaling
286-GDSC1	KIN001-236	OV											eln	auc	tan	0	TRUE	135239	Chromatin histone acetylation
287-GDSC1	KIN001-244	OV											eln	auc	tan	0	TRUE	135240	Other, kinases
288-GDSC1	WHI-P97	OV											eln	auc	tan	0	TRUE	135241	Other, kinases
289-GDSC1	KIN001-042	OV											eln	auc	tan	0	TRUE	135242	WNT signaling
290-GDSC1	KIN001-260	OV											eln	auc	tan	0	TRUE	135243	DNA replication
291-GDSC1	KIN001-266	OV											eln	auc	tan	0	TRUE	135244	DNA replication
292-GDSC1	Masitinib	OV											eln	auc	tan	0	TRUE	135245	RTK signaling
293-GDSC1	Amuvatinib	OV											eln	auc	tan	0	TRUE	135246	RTK signaling
294-GDSC1	MPS-1-IN-1	OV											eln	auc	tan	0	TRUE	135247	Mitosis
295-GDSC1	NVP-BHG712	OV											eln	auc	tan	0	TRUE	135248	Other, kinases
298-GDSC1	OSI-930	OV											eln	auc	tan	0	TRUE	135249	RTK signaling
299-GDSC1	OSI-027	OV											eln	auc	tan	0	TRUE	135250	PI3K/MTOR signaling
300-GDSC1	CX-5461	OV											eln	auc	tan	0	TRUE	135251	Other
301-GDSC1	PHA-793887	OV											eln	auc	tan	0	TRUE	135252	Cell cycle
302-GDSC1	PI-103	OV											eln	auc	tan	0	TRUE	135253	Other, kinases
303-GDSC1	PIK-93	OV											eln	auc	tan	0	TRUE	135254	PI3K/MTOR signaling
304-GDSC1	SB52334	OV											eln	auc	tan	0	TRUE	135255	RTK signaling
305-GDSC1	TPCA-1	OV											eln	auc	tan	0	TRUE	135256	Other, kinases
306-GDSC1	Fedratinib	OV											eln	auc	tan	0	TRUE	135257	Other, kinases
308-GDSC1	Foretinib	OV											eln	auc	tan	0	TRUE	135258	RTK signaling
309-GDSC1	Y-39983	OV											eln	auc	tan	0	TRUE	135259	Cytoskeleton
310-GDSC1	YM201636	OV											eln	auc	tan	0	TRUE	135260	PI3K/MTOR signaling
312-GDSC1	Tivozanib	OV											eln	auc	tan	1	FALSE	135261	RTK signaling
317-GDSC1	WYE-125132	OV											eln	auc	tan	0	TRUE	135262	PI3K/MTOR signaling
326-GDSC1	GSK690693	OV											eln	auc	tan	0	TRUE	135263	PI3K/MTOR signaling
328-GDSC1	SNX-2112	OV											eln	auc	tan	0	TRUE	135264	Protein stability and degradation
329-GDSC1	QL-XI-92	OV											eln	auc	tan	0	TRUE	135265	Cytoskeleton
330-GDSC1	XMD13-2	OV											eln	auc	tan	0	TRUE	135266	Cytoskeleton
331-GDSC1	QL-X-138	OV											eln	auc	tan	0	TRUE	135267	Other, kinases
332-GDSC1	XMD15-27	OV											eln	auc	tan	0	TRUE	135268	Other, kinases
333-GDSC1	T0901317	OV											eln	auc	tan	0	TRUE	135269	Other
341-GDSC1	Selisistat	OV											eln	auc	tan	0	TRUE	135270	Chromatin histone acetylation
342-GDSC1	Tenovin-6	OV											eln	auc	tan	0	TRUE	135271	Chromatin histone acetylation
344-GDSC1	THZ-2-49	OV											eln	auc	tan	0	TRUE	135272	Cell cycle
345-GDSC1	KIN001-270	OV											eln	auc	tan	0	TRUE	135273	Other
346-GDSC1	THZ-2-102-1	OV											eln	auc	tan	0	TRUE	135274	Cell cycle
356-GDSC1	AT7867	OV											eln	auc	tan	0	TRUE	135275	PI3K/MTOR signaling
362-GDSC1	CI-1033	OV											eln	auc	tan	0	TRUE	135276	RTK signaling
363-GDSC1	PF-00299804	OV											eln	auc	tan	0	TRUE	135277	RTK signaling
366-GDSC1	TWS119	OV											eln	auc	tan	0	TRUE	135278	WNT signaling
371-GDSC1	Torin 2	OV											eln	auc	tan	0	TRUE	135279	PI3K/MTOR signaling
372-GDSC1	Pilaralisib	OV											eln	auc	tan	0	TRUE	135280	PI3K/MTOR signaling
374-GDSC1	GSK1059615	OV											eln	auc	tan	0	TRUE	135281	PI3K/MTOR signaling
375-GDSC1	Voxtalisib	OV											eln	auc	tan	0	TRUE	135282	PI3K/MTOR signaling
376-GDSC1	Brivanib, BMS-540215	OV											eln	auc	tan	0	TRUE	135283	RTK signaling
380-GDSC1	BIBF-1120	OV											eln	auc	tan	0	TRUE	135284	RTK signaling
381-GDSC1	AST-1306	OV											eln	auc	tan	0	TRUE	135285	RTK signaling
382-GDSC1	Apitolisib	OV											eln	auc	tan	0	TRUE	135286	PI3K/MTOR signaling
406-GDSC1	LIMK1 inhibitor BMS4	OV											eln	auc	tan	0	TRUE	135287	Cytoskeleton
407-GDSC1	kb NB 142-70	OV											eln	auc	tan	0	TRUE	135288	Other, kinases
408-GDSC1	Sphingosine Kinase 1 Inhibitor II	OV											eln	auc	tan	0	TRUE	135289	Other, kinases
409-GDSC1	eEF2K Inhibitor, A-484954	OV											eln	auc	tan	0	TRUE	135290	Other, kinases
410-GDSC1	MetAP2 Inhibitor, A832234	OV											eln	auc	tan	0	TRUE	135291	Other
412-GDSC1	Venotoclax	OV											eln	auc	tan	1	FALSE	135292	Apoptosis regulation
415-GDSC1	CPI-613	OV											eln	auc	tan	0	TRUE	135293	Other
