## Supplementary Data 2 for "The pharmacogenomic assessment of molecular epithelial-mesenchymal transition signatures reveals drug susceptibilities in cancer cell lines" (part 9 of 29)

### Sheet: Data S2 (continued)
drug	drugname	TCGA	pvalue	fdr	effectsize_mean	lower	upper	delta	cor_emt	cor_mut	cor_emt_sd	cor_mut_sd	method	resp_type	score	fraction_extrapolated	kept_extrapolated	index	pathway
416-GDSC1	CAY10566	OV											eln	auc	tan	0	TRUE	135294	Other
427-GDSC1	Ara-G	OV											eln	auc	tan	0	TRUE	135295	Other
428-GDSC1	Pemetrexed	OV											eln	auc	tan	0	TRUE	135296	DNA replication
431-GDSC1	Alisertib	OV											eln	auc	tan	0	TRUE	135297	Mitosis
432-GDSC1	Flavopiridol	OV											eln	auc	tan	0	TRUE	135298	Cell cycle
435-GDSC1	C-75	OV											eln	auc	tan	0	TRUE	135299	Apoptosis regulation
436-GDSC1	CAP-232, TT-232, TLN-232	OV											eln	auc	tan	0	TRUE	135300	Metabolism
437-GDSC1	Trichostatin A	OV											eln	auc	tan	0.714286	FALSE	135301	Chromatin histone acetylation
438-GDSC1	Panobinostat	OV											eln	auc	tan	0.285714	TRUE	135302	Chromatin histone acetylation
439-GDSC1	LCL161	OV											eln	auc	tan	0	TRUE	135303	Apoptosis regulation
442-GDSC1	IMD-0354	OV											eln	auc	tan	0	TRUE	135304	Other, kinases
446-GDSC1	MIM1	OV											eln	auc	tan	0	TRUE	135305	Apoptosis regulation
447-GDSC1	ETP-45835	OV											eln	auc	tan	0	TRUE	135306	Other, kinases
449-GDSC1	CD532	OV											eln	auc	tan	0	TRUE	135307	Mitosis
461-GDSC1	NSC319726	OV											eln	auc	tan	0.454545	TRUE	135308	p53 pathway
474-GDSC1	ARRY-520	OV											eln	auc	tan	1	FALSE	135309	Mitosis
476-GDSC1	SB505124	OV											eln	auc	tan	0	TRUE	135310	RTK signaling
477-GDSC1	A-83-01	OV											eln	auc	tan	0	TRUE	135311	Other
478-GDSC1	LDN-193189	OV											eln	auc	tan	0	TRUE	135312	Other
546-GDSC1	FTY-720	OV											eln	auc	tan	0	TRUE	135313	Other
552-GDSC1	BAM7	OV											eln	auc	tan	0	TRUE	135314	Other
562-GDSC1	AGI-6780	OV											eln	auc	tan	1	FALSE	135315	Metabolism
563-GDSC1	Kobe2602	OV											eln	auc	tan	0	TRUE	135316	RTK signaling
573-GDSC1	LGK974	OV											eln	auc	tan	0	TRUE	135317	WNT signaling
574-GDSC1	Wnt-C59	OV											eln	auc	tan	0	TRUE	135318	WNT signaling
576-GDSC1	RU-SKI 43	OV											eln	auc	tan	0	TRUE	135319	Other
1001-GDSC1	AICA Ribonucleotide	OV											eln	auc	tan	0	TRUE	135320	Metabolism
1004-GDSC1	Vinblastine	OV											eln	auc	tan	1	FALSE	135321	Mitosis
1005-GDSC1	Cisplatin	OV											eln	auc	tan	0	TRUE	135322	DNA replication
1006-GDSC1	Cytarabine	OV											eln	auc	tan	0	TRUE	135323	Other
1007-GDSC1	Docetaxel	OV											eln	auc	tan	1	FALSE	135324	Mitosis
1008-GDSC1	Methotrexate	OV											eln	auc	tan	1	FALSE	135325	DNA replication
1009-GDSC1	Tretinoin	OV											eln	auc	tan	0	TRUE	135326	Other
1010-GDSC1	Gefitinib	OV											eln	auc	tan	1	FALSE	135327	EGFR signaling
1011-GDSC1	Navitoclax	OV											eln	auc	tan	0	TRUE	135328	Apoptosis regulation
1012-GDSC1	Vorinostat	OV											eln	auc	tan	0	TRUE	135329	Chromatin histone acetylation
1013-GDSC1	Nilotinib	OV											eln	auc	tan	0	TRUE	135330	ABL signaling
1014-GDSC1	Refametinib	OV											eln	auc	tan	0	TRUE	135331	ERK MAPK signaling
1015-GDSC1	CI-1040	OV											eln	auc	tan	0	TRUE	135332	ERK MAPK signaling
1016-GDSC1	Temsirolimus	OV											eln	auc	tan	1	FALSE	135333	PI3K/MTOR signaling
1017-GDSC1	Olaparib	OV											eln	auc	tan	0	TRUE	135334	Genome integrity
1018-GDSC1	Veliparib	OV											eln	auc	tan	0	TRUE	135335	Genome integrity
1019-GDSC1	Bosutinib	OV											eln	auc	tan	0	TRUE	135336	Other, kinases
1020-GDSC1	Lenalidomide	OV											eln	auc	tan	0	TRUE	135337	Protein stability and degradation
1021-GDSC1	Axitinib	OV											eln	auc	tan	0	TRUE	135338	RTK signaling
1022-GDSC1	AZD7762	OV											eln	auc	tan	0	TRUE	135339	Cell cycle
1023-GDSC1	GW441756	OV											eln	auc	tan	0	TRUE	135340	RTK signaling
1024-GDSC1	Lestaurtinib	OV											eln	auc	tan	0	TRUE	135341	Other, kinases
1025-GDSC1	SB216763	OV											eln	auc	tan	0	TRUE	135342	WNT signaling
1026-GDSC1	Tanespimycin	OV											eln	auc	tan	0.538462	TRUE	135343	Protein stability and degradation
1028-GDSC1	VX-702	OV											eln	auc	tan	0	TRUE	135344	JNK and p38 signaling
1029-GDSC1	Motesanib	OV											eln	auc	tan	0	TRUE	135345	RTK signaling
1030-GDSC1	KU-55933	OV											eln	auc	tan	0	TRUE	135346	Genome integrity
1031-GDSC1	Elesclomol	OV											eln	auc	tan	1	FALSE	135347	Protein stability and degradation
1032-GDSC1	Afatinib	OV											eln	auc	tan	1	FALSE	135348	EGFR signaling
1033-GDSC1	Vismodegib	OV											eln	auc	tan	0	TRUE	135349	Other
1036-GDSC1	PLX-4720	OV											eln	auc	tan	0	TRUE	135350	ERK MAPK signaling
1037-GDSC1	BX795	OV											eln	auc	tan	0	TRUE	135351	Other, kinases
1038-GDSC1	NU7441	OV											eln	auc	tan	0	TRUE	135352	Genome integrity
1039-GDSC1	SL0101	OV											eln	auc	tan	0	TRUE	135353	Other, kinases
1042-GDSC1	Doramapimod	OV											eln	auc	tan	0	TRUE	135354	JNK and p38 signaling
1043-GDSC1	JNK Inhibitor VIII	OV											eln	auc	tan	0	TRUE	135355	JNK and p38 signaling
1046-GDSC1	Wee1 Inhibitor	OV											eln	auc	tan	0	TRUE	135356	Cell cycle
1047-GDSC1	Nutlin-3a (-)	OV											eln	auc	tan	0	TRUE	135357	p53 pathway
1048-GDSC1	Mirin	OV											eln	auc	tan	0	TRUE	135358	Genome integrity
1049-GDSC1	PD173074	OV											eln	auc	tan	0	TRUE	135359	RTK signaling
1050-GDSC1	ZM447439	OV											eln	auc	tan	0	TRUE	135360	Mitosis
1052-GDSC1	RO-3306	OV											eln	auc	tan	0	TRUE	135361	Cell cycle
1053-GDSC1	MK-2206	OV											eln	auc	tan	0	TRUE	135362	PI3K/MTOR signaling
1054-GDSC1	Palbociclib	OV											eln	auc	tan	0	TRUE	135363	Cell cycle
1057-GDSC1	Dactolisib	OV											eln	auc	tan	0	TRUE	135364	PI3K/MTOR signaling
1058-GDSC1	Pictilisib	OV											eln	auc	tan	0	TRUE	135365	PI3K/MTOR signaling
1059-GDSC1	AZD8055	OV											eln	auc	tan	0	TRUE	135366	PI3K/MTOR signaling
1060-GDSC1	PD0325901	OV											eln	auc	tan	0	TRUE	135367	ERK MAPK signaling
1061-GDSC1	SB590885	OV											eln	auc	tan	0	TRUE	135368	ERK MAPK signaling
1062-GDSC1	Selumetinib	OV											eln	auc	tan	0	TRUE	135369	ERK MAPK signaling
1066-GDSC1	AZD6482	OV											eln	auc	tan	0	TRUE	135370	PI3K/MTOR signaling
1067-GDSC1	CCT007093	OV											eln	auc	tan	0	TRUE	135371	Cell cycle
1069-GDSC1	EHT-1864	OV											eln	auc	tan	0	TRUE	135372	Cytoskeleton
1070-GDSC1	CRT0105950	OV											eln	auc	tan	0	TRUE	135373	JNK and p38 signaling
1071-GDSC1	CRT0105446	OV											eln	auc	tan	0	TRUE	135374	PI3K/MTOR signaling
1072-GDSC1	Avagacestat	OV											eln	auc	tan	0	TRUE	135375	Other
1091-GDSC1	BMS-536924	OV											eln	auc	tan	0	TRUE	135376	IGF1R signaling
1114-GDSC1	Cetuximab	OV											eln	auc	tan	0	TRUE	135377	EGFR signaling
1128-GDSC1	FS106	OV											eln	auc	tan	0	TRUE	135378	Cell cycle
1129-GDSC1	PF-4708671	OV											eln	auc	tan	0	TRUE	135379	PI3K/MTOR signaling
1133-GDSC1	Serdemetan	OV											eln	auc	tan	0	TRUE	135380	p53 pathway
1135-GDSC1	AZD4547	OV											eln	auc	tan	0	TRUE	135381	RTK signaling
1136-GDSC1	Capivasertib	OV											eln	auc	tan	0	TRUE	135382	PI3K/MTOR signaling
1142-GDSC1	HG-5-113-01	OV											eln	auc	tan	0	TRUE	135383	Mitosis
1143-GDSC1	HG-5-88-01	OV											eln	auc	tan	0	TRUE	135384	Other, kinases
1145-GDSC1	THZ-1-87	OV											eln	auc	tan			135385	Other, kinases
1149-GDSC1	TW 37	OV											eln	auc	tan	0	TRUE	135386	Apoptosis regulation
1155-GDSC1	QL-XII-47	OV											eln	auc	tan			135387	Other, kinases
1157-GDSC1	XMD11-50	OV											eln	auc	tan			135388	Other, kinases
1158-GDSC1	XMD11-85h	OV											eln	auc	tan	0	TRUE	135389	Other, kinases
1161-GDSC1	ZG-10	OV											eln	auc	tan	0	TRUE	135390	JNK and p38 signaling
1164-GDSC1	XMD8-92	OV											eln	auc	tan	0	TRUE	135391	ERK MAPK signaling
1165-GDSC1	THZ-2-98-01	OV											eln	auc	tan			135392	Unclassified
1166-GDSC1	QL-VIII-58	OV											eln	auc	tan	0	TRUE	135393	Other
1167-GDSC1	NG-25	OV											eln	auc	tan			135394	Other, kinases
1170-GDSC1	CCT-018159	OV											eln	auc	tan	0	TRUE	135395	Protein stability and degradation
1175-GDSC1	Rucaparib	OV											eln	auc	tan	0	TRUE	135396	Genome integrity
1183-GDSC1	CRT0160829	OV											eln	auc	tan	0	TRUE	135397	DNA replication
1184-GDSC1	AZ20	OV											eln	auc	tan	0	TRUE	135398	Genome integrity
1185-GDSC1	KU-60019	OV											eln	auc	tan	0	TRUE	135399	Genome integrity
1186-GDSC1	FS112	OV											eln	auc	tan	0	TRUE	135400	PI3K/MTOR signaling
1187-GDSC1	CCT245232	OV											eln	auc	tan	1	FALSE	135401	Unclassified
1188-GDSC1	CCT245467	OV											eln	auc	tan	1	FALSE	135402	Unclassified
1192-GDSC1	GSK269962A	OV											eln	auc	tan	0	TRUE	135403	Cytoskeleton
1194-GDSC1	SB505124	OV											eln	auc	tan	0	TRUE	135404	RTK signaling
1195-GDSC1	FY026	OV											eln	auc	tan	0	TRUE	135405	Unclassified
1196-GDSC1	FY069	OV											eln	auc	tan	0	TRUE	135406	Unclassified
1197-GDSC1	ZL049	OV											eln	auc	tan	0	TRUE	135407	Unclassified
1198-GDSC1	FY012	OV											eln	auc	tan	0	TRUE	135408	Unclassified
1199-GDSC1	Tamoxifen	OV											eln	auc	tan	0	TRUE	135409	Hormone-related
1202-GDSC1	torin2	OV											eln	auc	tan	0	TRUE	135410	PI3K/MTOR signaling
1203-GDSC1	QL-XII-61	OV											eln	auc	tan	0	TRUE	135411	Other, kinases
1204-GDSC1	HG-6-71-01	OV											eln	auc	tan	0	TRUE	135412	Other, kinases
1205-GDSC1	JNK-9L	OV											eln	auc	tan	0	TRUE	135413	JNK and p38 signaling
1218-GDSC1	JQ1	OV											eln	auc	tan	1	FALSE	135414	Chromatin other
1219-GDSC1	PFI-1	OV											eln	auc	tan	0	TRUE	135415	Chromatin other
1230-GDSC1	IOX2	OV											eln	auc	tan	1	FALSE	135416	Other
1232-GDSC1	I-BET-151	OV											eln	auc	tan	0	TRUE	135417	Chromatin other
1236-GDSC1	UNC0638	OV											eln	auc	tan	0	TRUE	135418	Chromatin histone methylation
1239-GDSC1	YK-4-279	OV											eln	auc	tan	0	TRUE	135419	Other
1241-GDSC1	CHIR-99021	OV											eln	auc	tan	0	TRUE	135420	WNT signaling
1242-GDSC1	(5Z)-7-Oxozeaenol	OV											eln	auc	tan	0	TRUE	135421	Other, kinases
1243-GDSC1	Piperlongumine	OV											eln	auc	tan	0	TRUE	135422	Other
1248-GDSC1	Daporinad	OV											eln	auc	tan	0.153846	TRUE	135423	Metabolism
1251-GDSC1	N22899-6-C1	OV											eln	auc	tan	0	TRUE	135424	Unclassified
1252-GDSC1	N23918-95-7	OV											eln	auc	tan	0	TRUE	135425	Chromatin histone methylation
1253-GDSC1	N24798-49-A1	OV											eln	auc	tan	0	TRUE	135426	Chromatin histone methylation
1254-GDSC1	GSK-J4	OV											eln	auc	tan	0	TRUE	135427	Chromatin histone methylation
1259-GDSC1	Talazoparib	OV											eln	auc	tan	0	TRUE	135428	Genome integrity
1261-GDSC1	rTRAIL	OV											eln	auc	tan	1	FALSE	135429	Apoptosis regulation
1262-GDSC1	UNC1215	OV											eln	auc	tan	1	FALSE	135430	Chromatin other
1263-GDSC1	UNC0642	OV											eln	auc	tan	1	FALSE	135431	Chromatin histone methylation
1264-GDSC1	SGC0946	OV											eln	auc	tan	1	FALSE	135432	Chromatin histone methylation
1266-GDSC1	ICL1100013	OV											eln	auc	tan	0	TRUE	135433	Other
1268-GDSC1	XAV939	OV											eln	auc	tan	0	TRUE	135434	WNT signaling
1359-GDSC1	965-D2	OV											eln	auc	tan	0	TRUE	135435	Other, kinases
1360-GDSC1	993-D2	OV											eln	auc	tan	0	TRUE	135436	Other, kinases
1362-GDSC1	BAY ACCi	OV											eln	auc	tan	0	TRUE	135437	Metabolism
1363-GDSC1	BAY AKT1	OV											eln	auc	tan	0	TRUE	135438	Apoptosis regulation
1364-GDSC1	BAY-HDAC11_1	OV											eln	auc	tan	0	TRUE	135439	Chromatin histone acetylation
1365-GDSC1	BAY-HDAC11_2	OV											eln	auc	tan	0	TRUE	135440	Chromatin histone acetylation
1367-GDSC1	BAY-HDAC11_4	OV											eln	auc	tan	0	TRUE	135441	Chromatin histone acetylation
1368-GDSC1	BAY-MPS1	OV											eln	auc	tan	0	TRUE	135442	Mitosis
1369-GDSC1	BAY-MPS-combo-1 (paclitaxel 5 uM)	OV											eln	auc	tan	0.916667	FALSE	135443	Mitosis
1370-GDSC1	BAY-MPS-combo 2 (paclitaxel 1 uM)	OV											eln	auc	tan	0.833333	FALSE	135444	Unclassified
1371-GDSC1	PLX-4720	OV											eln	auc	tan	0	TRUE	135445	ERK MAPK signaling
1372-GDSC1	Trametinib	OV											eln	auc	tan	0.384615	TRUE	135446	ERK MAPK signaling
1373-GDSC1	Dabrafenib	OV											eln	auc	tan	0	TRUE	135447	ERK MAPK signaling
1375-GDSC1	Temozolomide	OV											eln	auc	tan	0	TRUE	135448	DNA replication
1377-GDSC1	Afatinib	OV											eln	auc	tan	0	TRUE	135449	EGFR signaling
1378-GDSC1	Bleomycin (50 uM)	OV											eln	auc	tan	0	TRUE	135450	DNA replication
1379-GDSC1	ZL109	OV											eln	auc	tan	0	TRUE	135451	Unclassified
1382-GDSC1	AZD3514	OV											eln	auc	tan	0	TRUE	135452	Hormone-related
1386-GDSC1	Doxorubicin	OV											eln	auc	tan	0	TRUE	135453	DNA replication
1392-GDSC1	Bleomycin (10 uM)	OV											eln	auc	tan	0	TRUE	135454	DNA replication
1393-GDSC1	Gemcitabine	OV											eln	auc	tan	1	FALSE	135455	DNA replication
1394-GDSC1	AZD6738	OV											eln	auc	tan	0	TRUE	135456	Genome integrity
1401-GDSC1	AZD5438	OV											eln	auc	tan	0	TRUE	135457	Cell cycle
1402-GDSC1	AZD7762	OV											eln	auc	tan	0	TRUE	135458	Cell cycle
1403-GDSC1	AZD6094	OV											eln	auc	tan	0	TRUE	135459	RTK signaling
1407-GDSC1	Dyrk1b_0191	OV											eln	auc	tan	0	TRUE	135460	Other, kinases
1409-GDSC1	AZD4877	OV											eln	auc	tan	1	FALSE	135461	Mitosis
1413-GDSC1	EphB4_9721	OV											eln	auc	tan	0	TRUE	135462	RTK signaling
1414-GDSC1	Fulvestrant	OV											eln	auc	tan	0	TRUE	135463	Hormone-related
1416-GDSC1	AZD8931	OV											eln	auc	tan	0	TRUE	135464	RTK signaling
1419-GDSC1	FEN1_3940	OV											eln	auc	tan	0	TRUE	135465	Genome integrity
1421-GDSC1	FGFR_0939	OV											eln	auc	tan	0	TRUE	135466	RTK signaling
1422-GDSC1	FGFR_3831	OV											eln	auc	tan	0	TRUE	135467	RTK signaling
1425-GDSC1	BPTES	OV											eln	auc	tan	0	TRUE	135468	Other
1426-GDSC1	AZD7969	OV											eln	auc	tan	0	TRUE	135469	WNT signaling
1427-GDSC1	AZD5582	OV											eln	auc	tan	0	TRUE	135470	Other
1428-GDSC1	IAP_5620	OV											eln	auc	tan	0	TRUE	135471	Other
1429-GDSC1	IAP_7638	OV											eln	auc	tan	0	TRUE	135472	Other
1430-GDSC1	IGFR_3801	OV											eln	auc	tan	0	TRUE	135473	IGF1R signaling
1432-GDSC1	AZD1480	OV											eln	auc	tan	0	TRUE	135474	Other, kinases
1433-GDSC1	JAK1_3715	OV											eln	auc	tan	0	TRUE	135475	Other, kinases
1434-GDSC1	JAK3_7406	OV											eln	auc	tan	0	TRUE	135476	Other, kinases
1436-GDSC1	MCT1_6447	OV											eln	auc	tan	0	TRUE	135477	Cell cycle
1437-GDSC1	MCT4_1422	OV											eln	auc	tan	0	TRUE	135478	Other
1441-GDSC1	AZD2014	OV											eln	auc	tan	0	TRUE	135479	PI3K/MTOR signaling
1444-GDSC1	AZD8186	OV											eln	auc	tan	0	TRUE	135480	PI3K/MTOR signaling
1445-GDSC1	AZD8835	OV											eln	auc	tan	0	TRUE	135481	PI3K/MTOR signaling
1446-GDSC1	PI3Ka_4409	OV											eln	auc	tan	0	TRUE	135482	PI3K/MTOR signaling
1449-GDSC1	AZD1208	OV											eln	auc	tan	0	TRUE	135483	Other, kinases
1451-GDSC1	PLK_6522	OV											eln	auc	tan	1	FALSE	135484	Cell cycle
1453-GDSC1	RAF_9304	OV											eln	auc	tan	0	TRUE	135485	ERK MAPK signaling
1458-GDSC1	PARP_9495	OV											eln	auc	tan	0	TRUE	135486	Genome integrity
1459-GDSC1	PARP_0108	OV											eln	auc	tan	0	TRUE	135487	Genome integrity
1460-GDSC1	PARP_9482	OV											eln	auc	tan	0	TRUE	135488	Genome integrity
1461-GDSC1	TANK_1366	OV											eln	auc	tan	0	TRUE	135489	Genome integrity
1463-GDSC1	AZD1332	OV											eln	auc	tan	0	TRUE	135490	RTK signaling
1464-GDSC1	TTK_3146	OV											eln	auc	tan	0	TRUE	135491	Mitosis
1490-GDSC1	SN-38	OV											eln	auc	tan	1	FALSE	135492	DNA replication
1494-GDSC1	SN-38	OV											eln	auc	tan	1	FALSE	135493	DNA replication
1495-GDSC1	Olaparib	OV											eln	auc	tan	0	TRUE	135494	Genome integrity
1496-GDSC1	Cisplatin	OV											eln	auc	tan	0	TRUE	135495	DNA replication
1497-GDSC1	AZD4547	OV											eln	auc	tan	1	FALSE	135496	RTK signaling
1498-GDSC1	Selumetinib	OV											eln	auc	tan	0	TRUE	135497	ERK MAPK signaling
1502-GDSC1	Bicalutamide	OV											eln	auc	tan	0	TRUE	135498	Hormone-related
1526-GDSC1	Refametinib	OV											eln	auc	tan	0	TRUE	135499	ERK MAPK signaling
1527-GDSC1	Pictilisib	OV											eln	auc	tan	0	TRUE	135500	PI3K/MTOR signaling
1529-GDSC1	Pevonedistat	OV											eln	auc	tan	1	FALSE	135501	Other
1530-GDSC1	PFI-3	OV											eln	auc	tan	0	TRUE	135502	Chromatin other
1531-GDSC1	I-CBP112	OV											eln	auc	tan	0	TRUE	135503	Chromatin histone acetylation
1003-GDSC2	Camptothecin	OV											eln	auc	tan	1	FALSE	135504	DNA replication
1004-GDSC2	Vinblastine	OV											eln	auc	tan	1	FALSE	135505	Mitosis
1005-GDSC2	Cisplatin	OV											eln	auc	tan	0	TRUE	135506	DNA replication
1006-GDSC2	Cytarabine	OV											eln	auc	tan	0	TRUE	135507	Other
1007-GDSC2	Docetaxel	OV											eln	auc	tan	1	FALSE	135508	Mitosis
1008-GDSC2	Methotrexate	OV											eln	auc	tan	0.636364	TRUE	135509	DNA replication
1009-GDSC2	Tretinoin	OV											eln	auc	tan	0	TRUE	135510	Other
1010-GDSC2	Gefitinib	OV											eln	auc	tan	0	TRUE	135511	EGFR signaling
1011-GDSC2	Navitoclax	OV											eln	auc	tan	0	TRUE	135512	Apoptosis regulation
1012-GDSC2	Vorinostat	OV											eln	auc	tan	0	TRUE	135513	Chromatin histone acetylation
1013-GDSC2	Nilotinib	OV											eln	auc	tan	0	TRUE	135514	ABL signaling
1014-GDSC2	Refametinib	OV											eln	auc	tan	0	TRUE	135515	ERK MAPK signaling
1016-GDSC2	Temsirolimus	OV											eln	auc	tan	1	FALSE	135516	PI3K/MTOR signaling
1017-GDSC2	Olaparib	OV											eln	auc	tan	0	TRUE	135517	Genome integrity
1018-GDSC2	Veliparib	OV											eln	auc	tan	0	TRUE	135518	Genome integrity
1019-GDSC2	Bosutinib	OV											eln	auc	tan	0	TRUE	135519	Other, kinases
1020-GDSC2	Lenalidomide	OV											eln	auc	tan	0	TRUE	135520	Protein stability and degradation
1021-GDSC2	Axitinib	OV											eln	auc	tan	0	TRUE	135521	RTK signaling
1022-GDSC2	AZD7762	OV											eln	auc	tan	0	TRUE	135522	Cell cycle
1023-GDSC2	GW441756	OV											eln	auc	tan	0	TRUE	135523	RTK signaling
1024-GDSC2	Lestaurtinib	OV											eln	auc	tan	0	TRUE	135524	Other, kinases
1025-GDSC2	SB216763	OV											eln	auc	tan	0	TRUE	135525	WNT signaling
1026-GDSC2	Tanespimycin	OV											eln	auc	tan	0.923077	FALSE	135526	Protein stability and degradation
1029-GDSC2	Motesanib	OV											eln	auc	tan	0	TRUE	135527	RTK signaling
1030-GDSC2	KU-55933	OV											eln	auc	tan	0	TRUE	135528	Genome integrity
1031-GDSC2	Elesclomol	OV											eln	auc	tan	1	FALSE	135529	Protein stability and degradation
1032-GDSC2	Afatinib	OV											eln	auc	tan	0	TRUE	135530	EGFR signaling
1033-GDSC2	Vismodegib	OV											eln	auc	tan	0	TRUE	135531	Other
1034-GDSC2	Staurosporine	OV											eln	auc	tan	0	TRUE	135532	RTK signaling
1036-GDSC2	PLX-4720	OV											eln	auc	tan	0	TRUE	135533	ERK MAPK signaling
1037-GDSC2	BX795	OV											eln	auc	tan	0	TRUE	135534	Other, kinases
1038-GDSC2	NU7441	OV											eln	auc	tan	0	TRUE	135535	Genome integrity
1039-GDSC2	SL0101	OV											eln	auc	tan	0	TRUE	135536	Other, kinases
1042-GDSC2	Doramapimod	OV											eln	auc	tan	0	TRUE	135537	JNK and p38 signaling
1043-GDSC2	JNK Inhibitor VIII	OV											eln	auc	tan	0	TRUE	135538	JNK and p38 signaling
1046-GDSC2	Wee1 Inhibitor	OV											eln	auc	tan	0	TRUE	135539	Cell cycle
1047-GDSC2	Nutlin-3a (-)	OV											eln	auc	tan	0	TRUE	135540	p53 pathway
1048-GDSC2	Mirin	OV											eln	auc	tan	0	TRUE	135541	Genome integrity
1049-GDSC2	PD173074	OV											eln	auc	tan	0	TRUE	135542	RTK signaling
1050-GDSC2	ZM447439	OV											eln	auc	tan	0	TRUE	135543	Mitosis
1051-GDSC2	Alisertib	OV											eln	auc	tan	0	TRUE	135544	Mitosis
1052-GDSC2	RO-3306	OV											eln	auc	tan	0	TRUE	135545	Cell cycle
1053-GDSC2	MK-2206	OV											eln	auc	tan	0	TRUE	135546	PI3K/MTOR signaling
1054-GDSC2	Palbociclib	OV											eln	auc	tan	0	TRUE	135547	Cell cycle
1057-GDSC2	Dactolisib	OV											eln	auc	tan	1	FALSE	135548	PI3K/MTOR signaling
1058-GDSC2	Pictilisib	OV											eln	auc	tan	0	TRUE	135549	PI3K/MTOR signaling
1059-GDSC2	AZD8055	OV											eln	auc	tan	0	TRUE	135550	PI3K/MTOR signaling
1060-GDSC2	PD0325901	OV											eln	auc	tan	0	TRUE	135551	ERK MAPK signaling
1061-GDSC2	SB590885	OV											eln	auc	tan	0	TRUE	135552	ERK MAPK signaling
1062-GDSC2	Selumetinib	OV											eln	auc	tan	0	TRUE	135553	ERK MAPK signaling
1067-GDSC2	CCT007093	OV											eln	auc	tan	0	TRUE	135554	Cell cycle
1068-GDSC2	Obatoclax Mesylate	OV											eln	auc	tan	0	TRUE	135555	Apoptosis regulation
1069-GDSC2	EHT-1864	OV											eln	auc	tan	0	TRUE	135556	Cytoskeleton
1072-GDSC2	Avagacestat	OV											eln	auc	tan	0	TRUE	135557	Other
1073-GDSC2	5-Fluorouracil	OV											eln	auc	tan	0	TRUE	135558	Other
1079-GDSC2	Dasatinib	OV											eln	auc	tan	0	TRUE	135559	RTK signaling
1080-GDSC2	Paclitaxel	OV											eln	auc	tan	1	FALSE	135560	Mitosis
1083-GDSC2	Crizotinib	OV											eln	auc	tan	0	TRUE	135561	RTK signaling
1084-GDSC2	Rapamycin	OV											eln	auc	tan	1	FALSE	135562	PI3K/MTOR signaling
1085-GDSC2	Sorafenib	OV											eln	auc	tan	0	TRUE	135563	RTK signaling
1086-GDSC2	BI-2536	OV											eln	auc	tan	0	TRUE	135564	Cell cycle
1088-GDSC2	Irinotecan	OV											eln	auc	tan	0	TRUE	135565	DNA replication
1089-GDSC2	Oxaliplatin	OV											eln	auc	tan	0	TRUE	135566	DNA replication
1091-GDSC2	BMS-536924	OV											eln	auc	tan	0	TRUE	135567	IGF1R signaling
1093-GDSC2	GSK1904529A	OV											eln	auc	tan	0	TRUE	135568	RTK signaling
1096-GDSC2	Tozasertib	OV											eln	auc	tan	0	TRUE	135569	Mitosis
1129-GDSC2	PF-4708671	OV											eln	auc	tan	0	TRUE	135570	PI3K/MTOR signaling
1131-GDSC2	PRIMA-1MET	OV											eln	auc	tan	0	TRUE	135571	p53 pathway
1133-GDSC2	Serdemetan	OV											eln	auc	tan	0	TRUE	135572	p53 pathway
1149-GDSC2	TW 37	OV											eln	auc	tan	0	TRUE	135573	Apoptosis regulation
1168-GDSC2	Erlotinib	OV											eln	auc	tan	0	TRUE	135574	EGFR signaling
1170-GDSC2	CCT-018159	OV											eln	auc	tan	0	TRUE	135575	Protein stability and degradation
1175-GDSC2	Rucaparib	OV											eln	auc	tan	0	TRUE	135576	Genome integrity
1177-GDSC2	Niraparib	OV											eln	auc	tan	0	TRUE	135577	Genome integrity
1179-GDSC2	MK-1775	OV											eln	auc	tan	0	TRUE	135578	Cell cycle
1180-GDSC2	Dinaciclib	OV											eln	auc	tan	0.5	TRUE	135579	Cell cycle
1190-GDSC2	Gemcitabine	OV											eln	auc	tan	0	TRUE	135580	DNA replication
1191-GDSC2	Bortezomib	OV											eln	auc	tan	1	FALSE	135581	Protein stability and degradation
1192-GDSC2	GSK269962A	OV											eln	auc	tan	0	TRUE	135582	Cytoskeleton
1194-GDSC2	SB505124	OV											eln	auc	tan	0	TRUE	135583	RTK signaling
1199-GDSC2	Tamoxifen	OV											eln	auc	tan	0	TRUE	135584	Hormone-related
1200-GDSC2	Fulvestrant	OV											eln	auc	tan	1	FALSE	135585	Hormone-related
1237-GDSC2	EPZ004777	OV											eln	auc	tan	0	TRUE	135586	Chromatin histone methylation
1239-GDSC2	YK-4-279	OV											eln	auc	tan	0	TRUE	135587	Other
1243-GDSC2	Piperlongumine	OV											eln	auc	tan	0	TRUE	135588	Other
1248-GDSC2	Daporinad	OV											eln	auc	tan	0.333333	TRUE	135589	Metabolism
1249-GDSC2	BMS-345541	OV											eln	auc	tan	0	TRUE	135590	Other, kinases
1250-GDSC2	AZ960	OV											eln	auc	tan	0	TRUE	135591	Other, kinases
1259-GDSC2	Talazoparib	OV											eln	auc	tan	0	TRUE	135592	Genome integrity
1268-GDSC2	XAV939	OV											eln	auc	tan	0	TRUE	135593	WNT signaling
1372-GDSC2	Trametinib	OV											eln	auc	tan	0.642857	TRUE	135594	ERK MAPK signaling
1373-GDSC2	Dabrafenib	OV											eln	auc	tan	0	TRUE	135595	ERK MAPK signaling
1375-GDSC2	Temozolomide	OV											eln	auc	tan	0	TRUE	135596	DNA replication
1378-GDSC2	Bleomycin (50 uM)	OV											eln	auc	tan	0	TRUE	135597	DNA replication
1401-GDSC2	AZD5438	OV											eln	auc	tan	0	TRUE	135598	Cell cycle
1428-GDSC2	IAP_5620	OV											eln	auc	tan	0	TRUE	135599	Other
1441-GDSC2	AZD2014	OV											eln	auc	tan	0	TRUE	135600	PI3K/MTOR signaling
1449-GDSC2	AZD1208	OV											eln	auc	tan	0	TRUE	135601	Other, kinases
1463-GDSC2	AZD1332	OV											eln	auc	tan	0	TRUE	135602	RTK signaling
1494-GDSC2	SN-38	OV											eln	auc	tan	0	TRUE	135603	DNA replication
1502-GDSC2	Bicalutamide	OV											eln	auc	tan	0	TRUE	135604	Hormone-related
1507-GDSC2	Ruxolitinib	OV											eln	auc	tan	0	TRUE	135605	Other, kinases
1510-GDSC2	Linsitinib	OV											eln	auc	tan	0	TRUE	135606	IGF1R signaling
1511-GDSC2	Epirubicin	OV											eln	auc	tan	0	TRUE	135607	DNA replication
1512-GDSC2	Cyclophosphamide	OV											eln	auc	tan	0	TRUE	135608	DNA replication
1529-GDSC2	Pevonedistat	OV											eln	auc	tan	0	TRUE	135609	Other
1549-GDSC2	Sapitinib	OV											eln	auc	tan	0	TRUE	135610	EGFR signaling
1553-GDSC2	Uprosertib	OV											eln	auc	tan	0	TRUE	135611	PI3K/MTOR signaling
1557-GDSC2	LCL161	OV											eln	auc	tan	0	TRUE	135612	Apoptosis regulation
1558-GDSC2	Lapatinib	OV											eln	auc	tan	0	TRUE	135613	RTK signaling
1559-GDSC2	Luminespib	OV											eln	auc	tan	0.857143	FALSE	135614	Protein stability and degradation
1560-GDSC2	Alpelisib	OV											eln	auc	tan	0	TRUE	135615	PI3K/MTOR signaling
1561-GDSC2	Taselisib	OV											eln	auc	tan	0	TRUE	135616	PI3K/MTOR signaling
1563-GDSC2	EPZ5676	OV											eln	auc	tan	0	TRUE	135617	Chromatin histone methylation
1564-GDSC2	SCH772984	OV											eln	auc	tan	0	TRUE	135618	ERK MAPK signaling
1576-GDSC2	IWP-2	OV											eln	auc	tan	1	FALSE	135619	WNT signaling
1578-GDSC2	Leflunomide	OV											eln	auc	tan	0	TRUE	135620	DNA replication
1580-GDSC2	GSK2801	OV											eln	auc	tan	0	TRUE	135621	Chromatin other
1581-GDSC2	Bromosporine	OV											eln	auc	tan	0	TRUE	135622	Chromatin other
1582-GDSC2	SGC-CBP30	OV											eln	auc	tan	0	TRUE	135623	Chromatin histone acetylation
1583-GDSC2	GSK-LSD1	OV											eln	auc	tan	1	FALSE	135624	Chromatin histone methylation
1584-GDSC2	BDOCA000347a	OV											eln	auc	tan	0	TRUE	135625	Chromatin histone acetylation
1585-GDSC2	BDF00022089a	OV											eln	auc	tan	0	TRUE	135626	Chromatin histone acetylation
1586-GDSC2	BDILV000379a	OV											eln	auc	tan	0	TRUE	135627	Chromatin histone acetylation
1593-GDSC2	Entinostat	OV											eln	auc	tan	0	TRUE	135628	Chromatin histone acetylation
1594-GDSC2	OSI-027	OV											eln	auc	tan	0	TRUE	135629	PI3K/MTOR signaling
1598-GDSC2	LGK974	OV											eln	auc	tan	0	TRUE	135630	WNT signaling
1613-GDSC2	VE-822	OV											eln	auc	tan	0	TRUE	135631	Genome integrity
1614-GDSC2	WZ4003	OV											eln	auc	tan	0	TRUE	135632	Other, kinases
1615-GDSC2	CZC24832	OV											eln	auc	tan	0	TRUE	135633	PI3K/MTOR signaling
1617-GDSC2	AZD5582	OV											eln	auc	tan	0	TRUE	135634	Other
1618-GDSC2	GSK2606414	OV											eln	auc	tan	0	TRUE	135635	Metabolism
1620-GDSC2	PFI3	OV											eln	auc	tan	0	TRUE	135636	Chromatin other
1621-GDSC2	PCI-34051	OV											eln	auc	tan	0	TRUE	135637	Chromatin histone acetylation
1622-GDSC2	Wnt-C59	OV											eln	auc	tan	0	TRUE	135638	WNT signaling
1624-GDSC2	I-BET-762	OV											eln	auc	tan	0	TRUE	135639	Chromatin other
1625-GDSC2	RVX-208	OV											eln	auc	tan	0	TRUE	135640	Chromatin other
1626-GDSC2	OTX015	OV											eln	auc	tan	0	TRUE	135641	Chromatin other
1627-GDSC2	GSK343	OV											eln	auc	tan	1	FALSE	135642	Chromatin histone methylation
1629-GDSC2	ML323	OV											eln	auc	tan	0	TRUE	135643	Protein stability and degradation
1630-GDSC2	Entospletinib	OV											eln	auc	tan	0	TRUE	135644	Other, kinases
1631-GDSC2	PRT062607	OV											eln	auc	tan	0	TRUE	135645	Other, kinases
1632-GDSC2	Ribociclib	OV											eln	auc	tan	0	TRUE	135646	Cell cycle
1634-GDSC2	AGI-6780	OV											eln	auc	tan	0	TRUE	135647	Metabolism
1635-GDSC2	Picolinici-acid	OV											eln	auc	tan	0	TRUE	135648	Other
1706-GDSC2	AZD5153	OV											eln	auc	tan	0	TRUE	135649	Chromatin other
1708-GDSC2	CDK9_5576	OV											eln	auc	tan	0	TRUE	135650	Cell cycle
1709-GDSC2	CDK9_5038	OV											eln	auc	tan	0	TRUE	135651	Cell cycle
1712-GDSC2	Eg5_9814	OV											eln	auc	tan	1	FALSE	135652	Other
1713-GDSC2	ERK_2440	OV											eln	auc	tan	0	TRUE	135653	ERK MAPK signaling
1714-GDSC2	ERK_6604	OV											eln	auc	tan	0	TRUE	135654	ERK MAPK signaling
1716-GDSC2	IRAK4_4710	OV											eln	auc	tan	0	TRUE	135655	Other, kinases
1718-GDSC2	JAK1_8709	OV											eln	auc	tan	0	TRUE	135656	Other, kinases
1720-GDSC2	AZD5991	OV											eln	auc	tan	0	TRUE	135657	Apoptosis regulation
1730-GDSC2	PAK_5339	OV											eln	auc	tan	0	TRUE	135658	Cytoskeleton
1732-GDSC2	TAF1_5496	OV											eln	auc	tan	0	TRUE	135659	Other
1733-GDSC2	ULK1_4989	OV											eln	auc	tan	0	TRUE	135660	Other, kinases
1734-GDSC2	VSP34_8731	OV											eln	auc	tan	0	TRUE	135661	Other
1736-GDSC2	Selumetinib	OV											eln	auc	tan	0	TRUE	135662	ERK MAPK signaling
1738-GDSC2	IGF1R_3801	OV											eln	auc	tan	0	TRUE	135663	IGF1R signaling
1739-GDSC2	JAK_8517	OV											eln	auc	tan	0	TRUE	135664	Other, kinases
1776-GDSC2	GSK2256098C	OV											eln	auc	tan	0	TRUE	135665	Cytoskeleton
1777-GDSC2	GSK2276186C	OV											eln	auc	tan	0	TRUE	135666	Other, kinases
1778-GDSC2	GSK2110183B	OV											eln	auc	tan	0	TRUE	135667	PI3K/MTOR signaling
1779-GDSC2	GSK626616AC	OV											eln	auc	tan	1	FALSE	135668	Other, kinases
1780-GDSC2	GSK3337463A	OV											eln	auc	tan	0	TRUE	135669	Other, kinases
1782-GDSC2	GSK2830371A	OV											eln	auc	tan	0	TRUE	135670	Other
1783-GDSC2	LMB_AB1	OV											eln	auc	tan	0	TRUE	135671	Other
1784-GDSC2	LMB_AB2	OV											eln	auc	tan	0	TRUE	135672	Unclassified
1785-GDSC2	LMB_AB3	OV											eln	auc	tan	0	TRUE	135673	Other
1786-GDSC2	AZD4547	OV											eln	auc	tan	0	TRUE	135674	RTK signaling
1799-GDSC2	Ibrutinib	OV											eln	auc	tan	0	TRUE	135675	Other, kinases
1802-GDSC2	Zoledronate	OV											eln	auc	tan	0	TRUE	135676	Other
1803-GDSC2	Acetalax	OV											eln	auc	tan	0	TRUE	135677	Unclassified
1804-GDSC2	Acetalax	OV											eln	auc	tan	0	TRUE	135678	Unclassified
1806-GDSC2	Oxaliplatin	OV											eln	auc	tan	0	TRUE	135679	DNA replication
1807-GDSC2	Carmustine	OV											eln	auc	tan	0	TRUE	135680
1808-GDSC2	Topotecan	OV											eln	auc	tan	0	TRUE	135681	DNA replication
1809-GDSC2	Teniposide	OV											eln	auc	tan	0	TRUE	135682	DNA replication
1810-GDSC2	Mitoxantrone	OV											eln	auc	tan	0	TRUE	135683	DNA replication
1811-GDSC2	Dactinomycin	OV											eln	auc	tan	1	FALSE	135684	Other
1812-GDSC2	Bleomycin	OV											eln	auc	tan	0	TRUE	135685	DNA replication
1813-GDSC2	Fludarabine	OV											eln	auc	tan	0	TRUE	135686	DNA replication
1814-GDSC2	Nelarabine	OV											eln	auc	tan	0	TRUE	135687	DNA replication
1815-GDSC2	Dacarbazine	OV											eln	auc	tan	0	TRUE	135688	Other
1816-GDSC2	Fulvestrant	OV											eln	auc	tan	0	TRUE	135689	Hormone-related
1817-GDSC2	Romidepsin	OV											eln	auc	tan	1	FALSE	135690	Chromatin histone acetylation
1818-GDSC2	Vincristine	OV											eln	auc	tan	0	TRUE	135691
1819-GDSC2	Docetaxel	OV											eln	auc	tan	0	TRUE	135692	Mitosis
1820-GDSC2	123829	OV											eln	auc	tan	0	TRUE	135693	Unclassified
1821-GDSC2	765771	OV											eln	auc	tan	0	TRUE	135694	Unclassified
1824-GDSC2	123138	OV											eln	auc	tan	1	FALSE	135695	Unclassified
1825-GDSC2	Podophyllotoxin bromide	OV											eln	auc	tan	0.909091	FALSE	135696	Unclassified
1826-GDSC2	50869	OV											eln	auc	tan	0	TRUE	135697	Unclassified
1827-GDSC2	Dihydrorotenone	OV											eln	auc	tan	1	FALSE	135698	Unclassified
1828-GDSC2	720427	OV											eln	auc	tan	0	TRUE	135699	Unclassified
1829-GDSC2	667880	OV											eln	auc	tan	0	TRUE	135700	Unclassified
1830-GDSC2	Gallibiscoquinazole	OV											eln	auc	tan	1	FALSE	135701	Unclassified
1831-GDSC2	L-Oxonoreleagnine	OV											eln	auc	tan	0	TRUE	135702	Unclassified
1832-GDSC2	729189	OV											eln	auc	tan	0	TRUE	135703	Unclassified
1833-GDSC2	741909	OV											eln	auc	tan	0.818182	FALSE	135704	Unclassified
1834-GDSC2	743380	OV											eln	auc	tan	0.818182	FALSE	135705	Unclassified
1835-GDSC2	Elephantin	OV											eln	auc	tan	0	TRUE	135706	Unclassified
1836-GDSC2	150412	OV											eln	auc	tan	0	TRUE	135707	Unclassified
1838-GDSC2	Sinularin	OV											eln	auc	tan	0	TRUE	135708	Unclassified
1839-GDSC2	615590	OV											eln	auc	tan	0	TRUE	135709	Unclassified
1840-GDSC2	630600	OV											eln	auc	tan	0	TRUE	135710	Unclassified
1843-GDSC2	LMP744	OV											eln	auc	tan	0	TRUE	135711	DNA replication
1844-GDSC2	776928	OV											eln	auc	tan	0	TRUE	135712	Unclassified
1845-GDSC2	Schweinfurthin A	OV											eln	auc	tan	1	FALSE	135713	Unclassified
1847-GDSC2	BEN	OV											eln	auc	tan	0	TRUE	135714	Unclassified
1849-GDSC2	Sabutoclax	OV											eln	auc	tan	0	TRUE	135715	Apoptosis regulation
1852-GDSC2	LY2109761	OV											eln	auc	tan	0	TRUE	135716	Other
1853-GDSC2	OF-1	OV											eln	auc	tan	0	TRUE	135717	Chromatin histone acetylation
1854-GDSC2	MN-64	OV											eln	auc	tan	0	TRUE	135718	WNT signaling
1855-GDSC2	KRAS (G12C) Inhibitor-12	OV											eln	auc	tan	0	TRUE	135719	ERK MAPK signaling
1862-GDSC2	MG-132	OV											eln	auc	tan	0	TRUE	135720	Protein stability and degradation
1866-GDSC2	BDP-00009066	OV											eln	auc	tan	0	TRUE	135721	Cytoskeleton
1873-GDSC2	Buparlisib	OV											eln	auc	tan	0	TRUE	135722	PI3K/MTOR signaling
1908-GDSC2	Ulixertinib	OV											eln	auc	tan	0	TRUE	135723	ERK MAPK signaling
1909-GDSC2	Venetoclax	OV											eln	auc	tan	0	TRUE	135724	Apoptosis regulation
1910-GDSC2	ABT737	OV											eln	auc	tan	0	TRUE	135725	Apoptosis regulation
1911-GDSC2	Dactinomycin	OV											eln	auc	tan	0.571429	TRUE	135726	Other
1912-GDSC2	Afuresertib	OV											eln	auc	tan	0	TRUE	135727	PI3K/MTOR signaling
1913-GDSC2	AGI-5198	OV											eln	auc	tan	0	TRUE	135728	Metabolism
1915-GDSC2	AZD3759	OV											eln	auc	tan	1	FALSE	135729	EGFR signaling
1916-GDSC2	AZD5363	OV											eln	auc	tan	0	TRUE	135730	Other, kinases
1917-GDSC2	AZD6738	OV											eln	auc	tan	0	TRUE	135731	Genome integrity
1918-GDSC2	AZD8186	OV											eln	auc	tan	0	TRUE	135732	PI3K/MTOR signaling
1919-GDSC2	Osimertinib	OV											eln	auc	tan	1	FALSE	135733	EGFR signaling
1922-GDSC2	Cediranib	OV											eln	auc	tan	0	TRUE	135734	RTK signaling
1924-GDSC2	Ipatasertib	OV											eln	auc	tan	0	TRUE	135735	PI3K/MTOR signaling
1925-GDSC2	GDC0810	OV											eln	auc	tan	0	TRUE	135736	Hormone-related
1926-GDSC2	GNE-317	OV											eln	auc	tan	0	TRUE	135737	PI3K/MTOR signaling
1927-GDSC2	GSK2578215A	OV											eln	auc	tan	0	TRUE	135738	Other, kinases
1928-GDSC2	I-BRD9	OV											eln	auc	tan	0	TRUE	135739	Chromatin other
1930-GDSC2	Telomerase Inhibitor IX	OV											eln	auc	tan	0	TRUE	135740	Genome integrity
1931-GDSC2	MIRA-1	OV											eln	auc	tan	0	TRUE	135741	p53 pathway
1932-GDSC2	NVP-ADW742	OV											eln	auc	tan	0	TRUE	135742	IGF1R signaling
1933-GDSC2	P22077	OV											eln	auc	tan	0	TRUE	135743	Protein stability and degradation
1936-GDSC2	Savolitinib	OV											eln	auc	tan	1	FALSE	135744	RTK signaling
1939-GDSC2	UMI-77	OV											eln	auc	tan	0	TRUE	135745	Apoptosis regulation
1940-GDSC2	WIKI4	OV											eln	auc	tan	0	TRUE	135746	WNT signaling
1941-GDSC2	Sepantronium bromide	OV											eln	auc	tan	0	TRUE	135747	Apoptosis regulation
1996-GDSC2	MIM1	OV											eln	auc	tan	0	TRUE	135748	Apoptosis regulation
1997-GDSC2	WEHI-539	OV											eln	auc	tan	0	TRUE	135749	Apoptosis regulation
1998-GDSC2	BPD-00008900	OV											eln	auc	tan	0	TRUE	135750	Other
1999-GDSC2	N25720-51-A1	OV											eln	auc	tan	0	TRUE	135751	Unclassified
2000-GDSC2	N27922-53-1	OV											eln	auc	tan	0	TRUE	135752	Unclassified
2002-GDSC2	N30652-18-1	OV											eln	auc	tan	0	TRUE	135753	Unclassified
2003-GDSC2	N29087-69-1	OV											eln	auc	tan	0	TRUE	135754	Unclassified
2010-GDSC2	HKMTI-1-005	OV											eln	auc	tan	0	TRUE	135755	Unclassified
2011-GDSC2	ICL-SIRT078	OV											eln	auc	tan	0	TRUE	135756	Other
2037-GDSC2	GSK343	OV											eln	auc	tan	0	TRUE	135757	Chromatin histone methylation
2038-GDSC2	UNC0638	OV											eln	auc	tan	0	TRUE	135758	Chromatin histone methylation
2039-GDSC2	AGK2	OV											eln	auc	tan	0	TRUE	135759	Chromatin histone acetylation
2040-GDSC2	Foretinib	OV											eln	auc	tan	0	TRUE	135760	RTK signaling
2043-GDSC2	BIBR-1532	OV											eln	auc	tan	0	TRUE	135761	Genome integrity
2044-GDSC2	Pyridostatin	OV											eln	auc	tan	0	TRUE	135762	DNA replication
2045-GDSC2	AMG-319	OV											eln	auc	tan	0	TRUE	135763	PI3K/MTOR signaling
2046-GDSC2	MK-8776	OV											eln	auc	tan	0	TRUE	135764	Cell cycle
2047-GDSC2	Ulixertinib	OV											eln	auc	tan	0	TRUE	135765	ERK MAPK signaling
2048-GDSC2	Vinorelbine	OV											eln	auc	tan	1	FALSE	135766	Mitosis
2055-GDSC2	Mycophenolic acid	OV											eln	auc	tan	0	TRUE	135767	Unclassified
2057-GDSC2	Remodelin	OV											eln	auc	tan	0	TRUE	135768	Unclassified
2096-GDSC2	VX-11e	OV											eln	auc	tan	0	TRUE	135769	ERK MAPK signaling
2106-GDSC2	Uprosertib	OV											eln	auc	tan	0	TRUE	135770	PI3K/MTOR signaling
2107-GDSC2	LJI308	OV											eln	auc	tan	0	TRUE	135771	PI3K/MTOR signaling
2109-GDSC2	AZ6102	OV											eln	auc	tan	0	TRUE	135772	WNT signaling
2110-GDSC2	GSK591	OV											eln	auc	tan	0	TRUE	135773	Chromatin histone methylation
2111-GDSC2	VE821	OV											eln	auc	tan	0	TRUE	135774	Genome integrity
2112-GDSC2	VTP-A	OV											eln	auc	tan	1	FALSE	135775	Unclassified
2113-GDSC2	VTP-B	OV											eln	auc	tan	1	FALSE	135776	Unclassified
2145-GDSC2	PBD-288	OV											eln	auc	tan	0	TRUE	135777	Unclassified
2148-GDSC2	POMHEX	OV											eln	auc	tan	0	TRUE	135778	Unclassified
2149-GDSC2	CT7033-2	OV											eln	auc	tan	0	TRUE	135779	Chromatin histone methylation
2154-GDSC2	GSK-LSD1-2HCl	OV											eln	auc	tan	1	FALSE	135780	Chromatin histone methylation
2156-GDSC2	5-azacytidine	OV											eln	auc	tan	0	TRUE	135781	Other
2157-GDSC2	A-366	OV											eln	auc	tan	0	TRUE	135782	Chromatin histone methylation
2158-GDSC2	CPI-637	OV											eln	auc	tan	0	TRUE	135783	Chromatin histone methylation
2159-GDSC2	UNC0379	OV											eln	auc	tan	0	TRUE	135784	Chromatin histone methylation
2169-GDSC2	AZD6482	OV											eln	auc	tan	0	TRUE	135785	PI3K/MTOR signaling
2170-GDSC2	AT13148	OV											eln	auc	tan	0	TRUE	135786	PI3K/MTOR signaling
2171-GDSC2	BMS-754807	OV											eln	auc	tan	0	TRUE	135787	RTK signaling
2172-GDSC2	JQ1	OV											eln	auc	tan	0	TRUE	135788	Chromatin other
2173-GDSC2	PFI-1	OV											eln	auc	tan	0	TRUE	135789	Chromatin other
2174-GDSC2	IOX2	OV											eln	auc	tan	1	FALSE	135790	Other
2175-GDSC2	CHIR-99021	OV											eln	auc	tan	0	TRUE	135791	WNT signaling
2177-GDSC2	SGC0946	OV											eln	auc	tan	1	FALSE	135792	Chromatin histone methylation
2359-GDSC2	GSK2830371	OV											eln	auc	tan	0	TRUE	135793	Other
2360-GDSC2	THR-101	OV											eln	auc	tan	0	TRUE	135794	PI3K/MTOR signaling
2361-GDSC2	THR-102	OV											eln	auc	tan	0	TRUE	135795	PI3K/MTOR signaling
2362-GDSC2	THR-103	OV											eln	auc	tan	0	TRUE	135796	PI3K/MTOR signaling
2438-GDSC2	ascorbate (vitamin C)	OV											eln	auc	tan	0	TRUE	135797	Other
2439-GDSC2	glutathione	OV											eln	auc	tan	0	TRUE	135798	Other
2498-GDSC2	alpha-lipoic acid	OV											eln	auc	tan	0	TRUE	135799	Metabolism
2499-GDSC2	N-acetyl cysteine	OV											eln	auc	tan	0	TRUE	135800	Metabolism
1-GDSC1	Erlotinib	PAAD											eln	auc	tan	0	TRUE	135801	EGFR signaling
3-GDSC1	Rapamycin	PAAD											eln	auc	tan			135802	PI3K/MTOR signaling
5-GDSC1	Sunitinib	PAAD											eln	auc	tan	0	TRUE	135803	RTK signaling
6-GDSC1	PHA-665752	PAAD											eln	auc	tan	0	TRUE	135804	RTK signaling
9-GDSC1	MG-132	PAAD											eln	auc	tan	0	TRUE	135805	Protein stability and degradation
11-GDSC1	Paclitaxel	PAAD											eln	auc	tan	1	FALSE	135806	Mitosis
17-GDSC1	Cyclopamine	PAAD											eln	auc	tan	0	TRUE	135807	Other
29-GDSC1	AZ628	PAAD											eln	auc	tan	0	TRUE	135808	ERK MAPK signaling
30-GDSC1	Sorafenib	PAAD											eln	auc	tan	0	TRUE	135809	RTK signaling
32-GDSC1	Tozasertib	PAAD											eln	auc	tan	0	TRUE	135810	Mitosis
34-GDSC1	Imatinib	PAAD											eln	auc	tan	0	TRUE	135811	Other, kinases
35-GDSC1	NVP-TAE684	PAAD											eln	auc	tan	0	TRUE	135812	RTK signaling
37-GDSC1	Crizotinib	PAAD											eln	auc	tan	0	TRUE	135813	RTK signaling
38-GDSC1	Saracatinib	PAAD											eln	auc	tan	0	TRUE	135814	Other, kinases
41-GDSC1	S-Trityl-L-cysteine	PAAD											eln	auc	tan	0	TRUE	135815	Mitosis
45-GDSC1	Z-LLNle-CHO	PAAD											eln	auc	tan	0	TRUE	135816	Other
51-GDSC1	Dasatinib	PAAD											eln	auc	tan	0	TRUE	135817	RTK signaling
52-GDSC1	GNF-2	PAAD											eln	auc	tan	1	FALSE	135818	ABL signaling
53-GDSC1	CGP-60474	PAAD											eln	auc	tan	1	FALSE	135819	Cell cycle
54-GDSC1	CGP-082996	PAAD											eln	auc	tan	0	TRUE	135820	Cell cycle
55-GDSC1	A-770041	PAAD											eln	auc	tan	0	TRUE	135821	Other, kinases
56-GDSC1	WH-4-023	PAAD											eln	auc	tan	0	TRUE	135822	Other, kinases
59-GDSC1	WZ-1-84	PAAD											eln	auc	tan	0	TRUE	135823	Other, kinases
60-GDSC1	BI-2536	PAAD											eln	auc	tan	1	FALSE	135824	Cell cycle
62-GDSC1	BMS-536924	PAAD											eln	auc	tan	0	TRUE	135825	IGF1R signaling
63-GDSC1	BMS-509744	PAAD											eln	auc	tan	0	TRUE	135826	Other, kinases
64-GDSC1	CMK	PAAD											eln	auc	tan	0	TRUE	135827	Other, kinases
71-GDSC1	Pyrimethamine	PAAD											eln	auc	tan	0	TRUE	135828	Other
83-GDSC1	JW-7-52-1	PAAD											eln	auc	tan	0	TRUE	135829	PI3K/MTOR signaling
86-GDSC1	A-443654	PAAD											eln	auc	tan	0	TRUE	135830	PI3K/MTOR signaling
87-GDSC1	GW843682X	PAAD											eln	auc	tan	1	FALSE	135831	Cell cycle
88-GDSC1	Entinostat	PAAD											eln	auc	tan	0	TRUE	135832	Chromatin histone acetylation
89-GDSC1	Parthenolide	PAAD											eln	auc	tan	0	TRUE	135833	Chromatin histone acetylation
91-GDSC1	GSK319347A	PAAD											eln	auc	tan	0	TRUE	135834	Other, kinases
94-GDSC1	TGX221	PAAD											eln	auc	tan	0	TRUE	135835	PI3K/MTOR signaling
104-GDSC1	Bortezomib	PAAD											eln	auc	tan	1	FALSE	135836	Protein stability and degradation
106-GDSC1	XMD8-85	PAAD											eln	auc	tan	0	TRUE	135837	Other
110-GDSC1	Seliciclib	PAAD											eln	auc	tan	0	TRUE	135838	Cell cycle
111-GDSC1	Salubrinal	PAAD											eln	auc	tan	0	TRUE	135839	Other
119-GDSC1	Lapatinib	PAAD											eln	auc	tan	0	TRUE	135840	RTK signaling
127-GDSC1	GSK269962A	PAAD											eln	auc	tan	0	TRUE	135841	Cytoskeleton
133-GDSC1	Doxorubicin	PAAD											eln	auc	tan	0.352941	TRUE	135842	DNA replication
134-GDSC1	Etoposide	PAAD											eln	auc	tan	0	TRUE	135843	DNA replication
135-GDSC1	Gemcitabine	PAAD											eln	auc	tan	0.294118	TRUE	135844	DNA replication
136-GDSC1	Mitomycin-C	PAAD											eln	auc	tan	0	TRUE	135845	DNA replication
140-GDSC1	Vinorelbine	PAAD											eln	auc	tan	1	FALSE	135846	Mitosis
147-GDSC1	NSC-87877	PAAD											eln	auc	tan	0	TRUE	135847	Other
150-GDSC1	Bicalutamide	PAAD											eln	auc	tan	1	FALSE	135848	Hormone-related
151-GDSC1	QS11	PAAD											eln	auc	tan	0	TRUE	135849	Other
152-GDSC1	CP466722	PAAD											eln	auc	tan	0	TRUE	135850	Genome integrity
153-GDSC1	Midostaurin	PAAD											eln	auc	tan	1	FALSE	135851	Other
154-GDSC1	CHIR-99021	PAAD											eln	auc	tan	0	TRUE	135852	WNT signaling
155-GDSC1	Ponatinib	PAAD											eln	auc	tan	1	FALSE	135853	Other, kinases
156-GDSC1	AZD6482	PAAD											eln	auc	tan	0	TRUE	135854	PI3K/MTOR signaling
157-GDSC1	JNK-9L	PAAD											eln	auc	tan	0	TRUE	135855	JNK and p38 signaling
158-GDSC1	PF-562271	PAAD											eln	auc	tan	0	TRUE	135856	Cytoskeleton
159-GDSC1	HG6-64-1	PAAD											eln	auc	tan	0	TRUE	135857	ERK MAPK signaling
163-GDSC1	JQ1	PAAD											eln	auc	tan	0	TRUE	135858	Chromatin other
164-GDSC1	JQ12	PAAD											eln	auc	tan	0	TRUE	135859	Chromatin histone acetylation
165-GDSC1	DMOG	PAAD											eln	auc	tan	0	TRUE	135860	Metabolism
166-GDSC1	FTI-277	PAAD											eln	auc	tan	1	FALSE	135861	Other
167-GDSC1	OSU-03012	PAAD											eln	auc	tan	0	TRUE	135862	Metabolism
170-GDSC1	Shikonin	PAAD											eln	auc	tan	0	TRUE	135863	Other
171-GDSC1	AKT inhibitor VIII	PAAD											eln	auc	tan	0	TRUE	135864	PI3K/MTOR signaling
172-GDSC1	Embelin	PAAD											eln	auc	tan	0	TRUE	135865	Apoptosis regulation
173-GDSC1	FH535	PAAD											eln	auc	tan	0	TRUE	135866	Other
175-GDSC1	PAC-1	PAAD											eln	auc	tan	0	TRUE	135867	Apoptosis regulation
176-GDSC1	IPA-3	PAAD											eln	auc	tan	0	TRUE	135868	Cytoskeleton
177-GDSC1	GSK650394	PAAD											eln	auc	tan	0	TRUE	135869	Other, kinases
178-GDSC1	BAY-61-3606	PAAD											eln	auc	tan	0	TRUE	135870	Other, kinases
179-GDSC1	5-Fluorouracil	PAAD											eln	auc	tan	0	TRUE	135871	Other
180-GDSC1	Thapsigargin	PAAD											eln	auc	tan	1	FALSE	135872	Other
182-GDSC1	Obatoclax Mesylate	PAAD											eln	auc	tan	0	TRUE	135873	Apoptosis regulation
184-GDSC1	BMS-754807	PAAD											eln	auc	tan	0	TRUE	135874	RTK signaling
185-GDSC1	Linsitinib	PAAD											eln	auc	tan	0	TRUE	135875	IGF1R signaling
186-GDSC1	Bexarotene	PAAD											eln	auc	tan	0	TRUE	135876	Other
190-GDSC1	Bleomycin	PAAD											eln	auc	tan	0	TRUE	135877	DNA replication
192-GDSC1	LFM-A13	PAAD											eln	auc	tan	0	TRUE	135878	Other, kinases
193-GDSC1	GW-2580	PAAD											eln	auc	tan	0	TRUE	135879	RTK signaling
194-GDSC1	Luminespib	PAAD											eln	auc	tan	1	FALSE	135880	Protein stability and degradation
196-GDSC1	Phenformin	PAAD											eln	auc	tan	0	TRUE	135881	Other
197-GDSC1	Bryostatin 1	PAAD											eln	auc	tan	1	FALSE	135882	Other
199-GDSC1	Pazopanib	PAAD											eln	auc	tan	0	TRUE	135883	RTK signaling
200-GDSC1	Dacinostat	PAAD											eln	auc	tan	0.0588235	TRUE	135884	Chromatin histone acetylation
201-GDSC1	Epothilone B	PAAD											eln	auc	tan	1	FALSE	135885	Mitosis
202-GDSC1	GSK1904529A	PAAD											eln	auc	tan	1	FALSE	135886	RTK signaling
203-GDSC1	BMS-345541	PAAD											eln	auc	tan	0	TRUE	135887	Other, kinases
204-GDSC1	Tipifarnib	PAAD											eln	auc	tan	0	TRUE	135888	Other
205-GDSC1	Avagacestat	PAAD											eln	auc	tan	0	TRUE	135889	Other
206-GDSC1	Ruxolitinib	PAAD											eln	auc	tan	0	TRUE	135890	Other, kinases
207-GDSC1	AS601245	PAAD											eln	auc	tan	0	TRUE	135891	JNK and p38 signaling
208-GDSC1	Ispinesib Mesylate	PAAD											eln	auc	tan	1	FALSE	135892	Mitosis
211-GDSC1	TL-2-105	PAAD											eln	auc	tan	0	TRUE	135893	Other
219-GDSC1	AT-7519	PAAD											eln	auc	tan	0	TRUE	135894	Cell cycle
221-GDSC1	TAK-715	PAAD											eln	auc	tan	0	TRUE	135895	JNK and p38 signaling
222-GDSC1	BX-912	PAAD											eln	auc	tan	0	TRUE	135896	Metabolism
223-GDSC1	ZSTK474	PAAD											eln	auc	tan	0	TRUE	135897	PI3K/MTOR signaling
224-GDSC1	AS605240	PAAD											eln	auc	tan	0	TRUE	135898	PI3K/MTOR signaling
225-GDSC1	Genentech Cpd 10	PAAD											eln	auc	tan	0	TRUE	135899	Mitosis
226-GDSC1	GSK1070916	PAAD											eln	auc	tan	0	TRUE	135900	Mitosis
228-GDSC1	AKT inhibitor VIII	PAAD											eln	auc	tan	0	TRUE	135901	PI3K/MTOR signaling
229-GDSC1	Enzastaurin	PAAD											eln	auc	tan	0	TRUE	135902	Other, kinases
230-GDSC1	GSK429286A	PAAD											eln	auc	tan	0	TRUE	135903	Cytoskeleton
231-GDSC1	FMK	PAAD											eln	auc	tan	0	TRUE	135904	Other, kinases
235-GDSC1	QL-XII-47	PAAD											eln	auc	tan	0	TRUE	135905	Other, kinases
236-GDSC1	IC-87114	PAAD											eln	auc	tan	0	TRUE	135906	PI3K/MTOR signaling
238-GDSC1	Idelalisib	PAAD											eln	auc	tan	0	TRUE	135907	PI3K/MTOR signaling
245-GDSC1	UNC0638	PAAD											eln	auc	tan	0	TRUE	135908	Chromatin histone methylation
249-GDSC1	Cabozantinib	PAAD											eln	auc	tan	0	TRUE	135909	RTK signaling
252-GDSC1	WZ3105	PAAD											eln	auc	tan	0	TRUE	135910	Other
253-GDSC1	XMD14-99	PAAD											eln	auc	tan	0	TRUE	135911	Other, kinases
254-GDSC1	Quizartinib	PAAD											eln	auc	tan	1	FALSE	135912	RTK signaling
255-GDSC1	CP724714	PAAD											eln	auc	tan	0	TRUE	135913	EGFR signaling
256-GDSC1	JW-7-24-1	PAAD											eln	auc	tan	0	TRUE	135914	Other, kinases
257-GDSC1	NPK76-II-72-1	PAAD											eln	auc	tan	0	TRUE	135915	Cell cycle
258-GDSC1	STF-62247	PAAD											eln	auc	tan	0	TRUE	135916	Other
260-GDSC1	NG-25	PAAD											eln	auc	tan	0	TRUE	135917	Other, kinases
261-GDSC1	TL-1-85	PAAD											eln	auc	tan	0	TRUE	135918	Other, kinases
262-GDSC1	VX-11e	PAAD											eln	auc	tan	0	TRUE	135919	ERK MAPK signaling
263-GDSC1	FR-180204	PAAD											eln	auc	tan	0	TRUE	135920	ERK MAPK signaling
264-GDSC1	ACY-1215	PAAD											eln	auc	tan	0	TRUE	135921	Chromatin histone acetylation
265-GDSC1	Tubastatin A	PAAD											eln	auc	tan	0	TRUE	135922	Chromatin histone acetylation
266-GDSC1	Zibotentan	PAAD											eln	auc	tan	0	TRUE	135923	Other
268-GDSC1	Sepantronium bromide	PAAD											eln	auc	tan	0	TRUE	135924	Apoptosis regulation
269-GDSC1	NSC-207895	PAAD											eln	auc	tan	0	TRUE	135925	p53 pathway
271-GDSC1	VNLG/124	PAAD											eln	auc	tan	0	TRUE	135926	Chromatin histone acetylation
272-GDSC1	AR-42	PAAD											eln	auc	tan	0	TRUE	135927	Chromatin histone acetylation
273-GDSC1	CUDC-101	PAAD											eln	auc	tan	0	TRUE	135928	Other
274-GDSC1	Belinostat	PAAD											eln	auc	tan	0	TRUE	135929	Chromatin histone acetylation
275-GDSC1	I-BET-762	PAAD											eln	auc	tan	0	TRUE	135930	Chromatin other
276-GDSC1	CAY10603	PAAD											eln	auc	tan	0	TRUE	135931	Chromatin histone acetylation
277-GDSC1	Linifanib	PAAD											eln	auc	tan	1	FALSE	135932	RTK signaling
279-GDSC1	BIX02189	PAAD											eln	auc	tan	0	TRUE	135933	ERK MAPK signaling
281-GDSC1	Alectinib	PAAD											eln	auc	tan	0	TRUE	135934	RTK signaling
282-GDSC1	Pelitinib	PAAD											eln	auc	tan	0	TRUE	135935	EGFR signaling
283-GDSC1	Omipalisib	PAAD											eln	auc	tan	0.529412	TRUE	135936	PI3K/MTOR signaling
284-GDSC1	JNJ38877605	PAAD											eln	auc	tan	0	TRUE	135937	RTK signaling
285-GDSC1	SU11274	PAAD											eln	auc	tan	0	TRUE	135938	RTK signaling
286-GDSC1	KIN001-236	PAAD											eln	auc	tan	0	TRUE	135939	Chromatin histone acetylation
287-GDSC1	KIN001-244	PAAD											eln	auc	tan	0	TRUE	135940	Other, kinases
288-GDSC1	WHI-P97	PAAD											eln	auc	tan	0	TRUE	135941	Other, kinases
289-GDSC1	KIN001-042	PAAD											eln	auc	tan	0	TRUE	135942	WNT signaling
290-GDSC1	KIN001-260	PAAD											eln	auc	tan	0	TRUE	135943	DNA replication
291-GDSC1	KIN001-266	PAAD											eln	auc	tan	0	TRUE	135944	DNA replication
292-GDSC1	Masitinib	PAAD											eln	auc	tan	0	TRUE	135945	RTK signaling
293-GDSC1	Amuvatinib	PAAD											eln	auc	tan	0	TRUE	135946	RTK signaling
294-GDSC1	MPS-1-IN-1	PAAD											eln	auc	tan	0	TRUE	135947	Mitosis
295-GDSC1	NVP-BHG712	PAAD											eln	auc	tan	0	TRUE	135948	Other, kinases
298-GDSC1	OSI-930	PAAD											eln	auc	tan	0	TRUE	135949	RTK signaling
299-GDSC1	OSI-027	PAAD											eln	auc	tan	0	TRUE	135950	PI3K/MTOR signaling
300-GDSC1	CX-5461	PAAD											eln	auc	tan	0	TRUE	135951	Other
301-GDSC1	PHA-793887	PAAD											eln	auc	tan	0	TRUE	135952	Cell cycle
302-GDSC1	PI-103	PAAD											eln	auc	tan	0	TRUE	135953	Other, kinases
303-GDSC1	PIK-93	PAAD											eln	auc	tan	0	TRUE	135954	PI3K/MTOR signaling
304-GDSC1	SB52334	PAAD											eln	auc	tan	0	TRUE	135955	RTK signaling
305-GDSC1	TPCA-1	PAAD											eln	auc	tan	0	TRUE	135956	Other, kinases
306-GDSC1	Fedratinib	PAAD											eln	auc	tan	0	TRUE	135957	Other, kinases
308-GDSC1	Foretinib	PAAD											eln	auc	tan	0	TRUE	135958	RTK signaling
309-GDSC1	Y-39983	PAAD											eln	auc	tan	0	TRUE	135959	Cytoskeleton
310-GDSC1	YM201636	PAAD											eln	auc	tan	0	TRUE	135960	PI3K/MTOR signaling
312-GDSC1	Tivozanib	PAAD											eln	auc	tan	1	FALSE	135961	RTK signaling
317-GDSC1	WYE-125132	PAAD											eln	auc	tan	0	TRUE	135962	PI3K/MTOR signaling
326-GDSC1	GSK690693	PAAD											eln	auc	tan	0	TRUE	135963	PI3K/MTOR signaling
328-GDSC1	SNX-2112	PAAD											eln	auc	tan	0	TRUE	135964	Protein stability and degradation
329-GDSC1	QL-XI-92	PAAD											eln	auc	tan	0	TRUE	135965	Cytoskeleton
330-GDSC1	XMD13-2	PAAD											eln	auc	tan	0	TRUE	135966	Cytoskeleton
331-GDSC1	QL-X-138	PAAD											eln	auc	tan	0	TRUE	135967	Other, kinases
332-GDSC1	XMD15-27	PAAD											eln	auc	tan	0	TRUE	135968	Other, kinases
333-GDSC1	T0901317	PAAD											eln	auc	tan	0	TRUE	135969	Other
341-GDSC1	Selisistat	PAAD											eln	auc	tan	0	TRUE	135970	Chromatin histone acetylation
342-GDSC1	Tenovin-6	PAAD											eln	auc	tan	0	TRUE	135971	Chromatin histone acetylation
344-GDSC1	THZ-2-49	PAAD											eln	auc	tan	0	TRUE	135972	Cell cycle
345-GDSC1	KIN001-270	PAAD											eln	auc	tan	0	TRUE	135973	Other
346-GDSC1	THZ-2-102-1	PAAD											eln	auc	tan	0	TRUE	135974	Cell cycle
356-GDSC1	AT7867	PAAD											eln	auc	tan	0	TRUE	135975	PI3K/MTOR signaling
362-GDSC1	CI-1033	PAAD											eln	auc	tan	0	TRUE	135976	RTK signaling
363-GDSC1	PF-00299804	PAAD											eln	auc	tan	0	TRUE	135977	RTK signaling
366-GDSC1	TWS119	PAAD											eln	auc	tan	0	TRUE	135978	WNT signaling
371-GDSC1	Torin 2	PAAD											eln	auc	tan	0	TRUE	135979	PI3K/MTOR signaling
372-GDSC1	Pilaralisib	PAAD											eln	auc	tan	0	TRUE	135980	PI3K/MTOR signaling
374-GDSC1	GSK1059615	PAAD											eln	auc	tan	0	TRUE	135981	PI3K/MTOR signaling
375-GDSC1	Voxtalisib	PAAD											eln	auc	tan	0	TRUE	135982	PI3K/MTOR signaling
376-GDSC1	Brivanib, BMS-540215	PAAD											eln	auc	tan	0	TRUE	135983	RTK signaling
380-GDSC1	BIBF-1120	PAAD											eln	auc	tan	0	TRUE	135984	RTK signaling
381-GDSC1	AST-1306	PAAD											eln	auc	tan	0	TRUE	135985	RTK signaling
382-GDSC1	Apitolisib	PAAD											eln	auc	tan	0	TRUE	135986	PI3K/MTOR signaling
406-GDSC1	LIMK1 inhibitor BMS4	PAAD											eln	auc	tan	0	TRUE	135987	Cytoskeleton
407-GDSC1	kb NB 142-70	PAAD											eln	auc	tan	0	TRUE	135988	Other, kinases
408-GDSC1	Sphingosine Kinase 1 Inhibitor II	PAAD											eln	auc	tan	0	TRUE	135989	Other, kinases
409-GDSC1	eEF2K Inhibitor, A-484954	PAAD											eln	auc	tan	0	TRUE	135990	Other, kinases
410-GDSC1	MetAP2 Inhibitor, A832234	PAAD											eln	auc	tan	0	TRUE	135991	Other
412-GDSC1	Venotoclax	PAAD											eln	auc	tan	1	FALSE	135992	Apoptosis regulation
415-GDSC1	CPI-613	PAAD											eln	auc	tan	0	TRUE	135993	Other
416-GDSC1	CAY10566	PAAD											eln	auc	tan	0	TRUE	135994	Other
427-GDSC1	Ara-G	PAAD											eln	auc	tan	0	TRUE	135995	Other
428-GDSC1	Pemetrexed	PAAD											eln	auc	tan	0	TRUE	135996	DNA replication
431-GDSC1	Alisertib	PAAD											eln	auc	tan	0	TRUE	135997	Mitosis
432-GDSC1	Flavopiridol	PAAD											eln	auc	tan	0	TRUE	135998	Cell cycle
435-GDSC1	C-75	PAAD											eln	auc	tan	0	TRUE	135999	Apoptosis regulation
436-GDSC1	CAP-232, TT-232, TLN-232	PAAD											eln	auc	tan	0	TRUE	136000	Metabolism
437-GDSC1	Trichostatin A	PAAD											eln	auc	tan	0.705882	FALSE	136001	Chromatin histone acetylation
438-GDSC1	Panobinostat	PAAD											eln	auc	tan	0	TRUE	136002	Chromatin histone acetylation
439-GDSC1	LCL161	PAAD											eln	auc	tan	0	TRUE	136003	Apoptosis regulation
442-GDSC1	IMD-0354	PAAD											eln	auc	tan	0	TRUE	136004	Other, kinases
446-GDSC1	MIM1	PAAD											eln	auc	tan	0	TRUE	136005	Apoptosis regulation
447-GDSC1	ETP-45835	PAAD											eln	auc	tan	0	TRUE	136006	Other, kinases
449-GDSC1	CD532	PAAD											eln	auc	tan	0	TRUE	136007	Mitosis
461-GDSC1	NSC319726	PAAD											eln	auc	tan	0.588235	TRUE	136008	p53 pathway
474-GDSC1	ARRY-520	PAAD											eln	auc	tan	1	FALSE	136009	Mitosis
476-GDSC1	SB505124	PAAD											eln	auc	tan	0	TRUE	136010	RTK signaling
477-GDSC1	A-83-01	PAAD											eln	auc	tan	0	TRUE	136011	Other
478-GDSC1	LDN-193189	PAAD											eln	auc	tan	0	TRUE	136012	Other
546-GDSC1	FTY-720	PAAD											eln	auc	tan	0	TRUE	136013	Other
552-GDSC1	BAM7	PAAD											eln	auc	tan	0	TRUE	136014	Other
562-GDSC1	AGI-6780	PAAD											eln	auc	tan	1	FALSE	136015	Metabolism
563-GDSC1	Kobe2602	PAAD											eln	auc	tan	0	TRUE	136016	RTK signaling
573-GDSC1	LGK974	PAAD											eln	auc	tan	0	TRUE	136017	WNT signaling
574-GDSC1	Wnt-C59	PAAD											eln	auc	tan	0	TRUE	136018	WNT signaling
576-GDSC1	RU-SKI 43	PAAD											eln	auc	tan	0	TRUE	136019	Other
1001-GDSC1	AICA Ribonucleotide	PAAD											eln	auc	tan	0	TRUE	136020	Metabolism
1004-GDSC1	Vinblastine	PAAD											eln	auc	tan	1	FALSE	136021	Mitosis
1005-GDSC1	Cisplatin	PAAD											eln	auc	tan	0	TRUE	136022	DNA replication
1006-GDSC1	Cytarabine	PAAD											eln	auc	tan	0	TRUE	136023	Other
1007-GDSC1	Docetaxel	PAAD											eln	auc	tan	1	FALSE	136024	Mitosis
1008-GDSC1	Methotrexate	PAAD											eln	auc	tan	1	FALSE	136025	DNA replication
1009-GDSC1	Tretinoin	PAAD											eln	auc	tan	0	TRUE	136026	Other
1010-GDSC1	Gefitinib	PAAD											eln	auc	tan	1	FALSE	136027	EGFR signaling
1011-GDSC1	Navitoclax	PAAD											eln	auc	tan	0	TRUE	136028	Apoptosis regulation
1012-GDSC1	Vorinostat	PAAD											eln	auc	tan	0	TRUE	136029	Chromatin histone acetylation
1013-GDSC1	Nilotinib	PAAD											eln	auc	tan	0	TRUE	136030	ABL signaling
1014-GDSC1	Refametinib	PAAD											eln	auc	tan	0	TRUE	136031	ERK MAPK signaling
1015-GDSC1	CI-1040	PAAD											eln	auc	tan	0	TRUE	136032	ERK MAPK signaling
1016-GDSC1	Temsirolimus	PAAD											eln	auc	tan	1	FALSE	136033	PI3K/MTOR signaling
1017-GDSC1	Olaparib	PAAD											eln	auc	tan	0	TRUE	136034	Genome integrity
1018-GDSC1	Veliparib	PAAD											eln	auc	tan	0	TRUE	136035	Genome integrity
1019-GDSC1	Bosutinib	PAAD											eln	auc	tan	0	TRUE	136036	Other, kinases
1020-GDSC1	Lenalidomide	PAAD											eln	auc	tan	0	TRUE	136037	Protein stability and degradation
1021-GDSC1	Axitinib	PAAD											eln	auc	tan	0	TRUE	136038	RTK signaling
1022-GDSC1	AZD7762	PAAD											eln	auc	tan	0	TRUE	136039	Cell cycle
1023-GDSC1	GW441756	PAAD											eln	auc	tan	0	TRUE	136040	RTK signaling
1024-GDSC1	Lestaurtinib	PAAD											eln	auc	tan	0	TRUE	136041	Other, kinases
1025-GDSC1	SB216763	PAAD											eln	auc	tan	0	TRUE	136042	WNT signaling
1026-GDSC1	Tanespimycin	PAAD											eln	auc	tan	0.411765	TRUE	136043	Protein stability and degradation
1028-GDSC1	VX-702	PAAD											eln	auc	tan	0	TRUE	136044	JNK and p38 signaling
1029-GDSC1	Motesanib	PAAD											eln	auc	tan	0	TRUE	136045	RTK signaling
1030-GDSC1	KU-55933	PAAD											eln	auc	tan	0	TRUE	136046	Genome integrity
1031-GDSC1	Elesclomol	PAAD											eln	auc	tan	1	FALSE	136047	Protein stability and degradation
1032-GDSC1	Afatinib	PAAD											eln	auc	tan	1	FALSE	136048	EGFR signaling
1033-GDSC1	Vismodegib	PAAD											eln	auc	tan	0	TRUE	136049	Other
1036-GDSC1	PLX-4720	PAAD											eln	auc	tan	0	TRUE	136050	ERK MAPK signaling
1037-GDSC1	BX795	PAAD											eln	auc	tan	0	TRUE	136051	Other, kinases
1038-GDSC1	NU7441	PAAD											eln	auc	tan	0	TRUE	136052	Genome integrity
1039-GDSC1	SL0101	PAAD											eln	auc	tan	0	TRUE	136053	Other, kinases
1042-GDSC1	Doramapimod	PAAD											eln	auc	tan	0	TRUE	136054	JNK and p38 signaling
1043-GDSC1	JNK Inhibitor VIII	PAAD											eln	auc	tan	0	TRUE	136055	JNK and p38 signaling
1046-GDSC1	Wee1 Inhibitor	PAAD											eln	auc	tan	0	TRUE	136056	Cell cycle
1047-GDSC1	Nutlin-3a (-)	PAAD											eln	auc	tan	0	TRUE	136057	p53 pathway
1048-GDSC1	Mirin	PAAD											eln	auc	tan	0	TRUE	136058	Genome integrity
1049-GDSC1	PD173074	PAAD											eln	auc	tan	0	TRUE	136059	RTK signaling
1050-GDSC1	ZM447439	PAAD											eln	auc	tan	0	TRUE	136060	Mitosis
1052-GDSC1	RO-3306	PAAD											eln	auc	tan	0	TRUE	136061	Cell cycle
1053-GDSC1	MK-2206	PAAD											eln	auc	tan	0	TRUE	136062	PI3K/MTOR signaling
1054-GDSC1	Palbociclib	PAAD											eln	auc	tan	0	TRUE	136063	Cell cycle
1057-GDSC1	Dactolisib	PAAD											eln	auc	tan	0	TRUE	136064	PI3K/MTOR signaling
1058-GDSC1	Pictilisib	PAAD											eln	auc	tan	0	TRUE	136065	PI3K/MTOR signaling
1059-GDSC1	AZD8055	PAAD											eln	auc	tan	0	TRUE	136066	PI3K/MTOR signaling
1060-GDSC1	PD0325901	PAAD											eln	auc	tan	0	TRUE	136067	ERK MAPK signaling
1061-GDSC1	SB590885	PAAD											eln	auc	tan	0	TRUE	136068	ERK MAPK signaling
1062-GDSC1	Selumetinib	PAAD											eln	auc	tan	0	TRUE	136069	ERK MAPK signaling
1066-GDSC1	AZD6482	PAAD											eln	auc	tan	0	TRUE	136070	PI3K/MTOR signaling
1067-GDSC1	CCT007093	PAAD											eln	auc	tan	0	TRUE	136071	Cell cycle
1069-GDSC1	EHT-1864	PAAD											eln	auc	tan	0	TRUE	136072	Cytoskeleton
1070-GDSC1	CRT0105950	PAAD											eln	auc	tan	0	TRUE	136073	JNK and p38 signaling
1071-GDSC1	CRT0105446	PAAD											eln	auc	tan	0	TRUE	136074	PI3K/MTOR signaling
1072-GDSC1	Avagacestat	PAAD											eln	auc	tan	0	TRUE	136075	Other
1091-GDSC1	BMS-536924	PAAD											eln	auc	tan	0	TRUE	136076	IGF1R signaling
1114-GDSC1	Cetuximab	PAAD											eln	auc	tan	0	TRUE	136077	EGFR signaling
1128-GDSC1	FS106	PAAD											eln	auc	tan	0	TRUE	136078	Cell cycle
1129-GDSC1	PF-4708671	PAAD											eln	auc	tan	0	TRUE	136079	PI3K/MTOR signaling
1133-GDSC1	Serdemetan	PAAD											eln	auc	tan	0	TRUE	136080	p53 pathway
1135-GDSC1	AZD4547	PAAD											eln	auc	tan	0	TRUE	136081	RTK signaling
1136-GDSC1	Capivasertib	PAAD											eln	auc	tan	0	TRUE	136082	PI3K/MTOR signaling
1142-GDSC1	HG-5-113-01	PAAD											eln	auc	tan	0	TRUE	136083	Mitosis
1143-GDSC1	HG-5-88-01	PAAD											eln	auc	tan	0	TRUE	136084	Other, kinases
1145-GDSC1	THZ-1-87	PAAD											eln	auc	tan	0	TRUE	136085	Other, kinases
1149-GDSC1	TW 37	PAAD											eln	auc	tan	0	TRUE	136086	Apoptosis regulation
1155-GDSC1	QL-XII-47	PAAD											eln	auc	tan	0	TRUE	136087	Other, kinases
1157-GDSC1	XMD11-50	PAAD											eln	auc	tan	0	TRUE	136088	Other, kinases
1158-GDSC1	XMD11-85h	PAAD											eln	auc	tan	0	TRUE	136089	Other, kinases
1161-GDSC1	ZG-10	PAAD											eln	auc	tan	0	TRUE	136090	JNK and p38 signaling
1164-GDSC1	XMD8-92	PAAD											eln	auc	tan	0	TRUE	136091	ERK MAPK signaling
1165-GDSC1	THZ-2-98-01	PAAD											eln	auc	tan	0	TRUE	136092	Unclassified
1166-GDSC1	QL-VIII-58	PAAD											eln	auc	tan	0	TRUE	136093	Other
1167-GDSC1	NG-25	PAAD											eln	auc	tan	0	TRUE	136094	Other, kinases
1170-GDSC1	CCT-018159	PAAD											eln	auc	tan	0	TRUE	136095	Protein stability and degradation
1175-GDSC1	Rucaparib	PAAD											eln	auc	tan	0	TRUE	136096	Genome integrity
1183-GDSC1	CRT0160829	PAAD											eln	auc	tan	0	TRUE	136097	DNA replication
1184-GDSC1	AZ20	PAAD											eln	auc	tan	0	TRUE	136098	Genome integrity
1185-GDSC1	KU-60019	PAAD											eln	auc	tan	0	TRUE	136099	Genome integrity
1186-GDSC1	FS112	PAAD											eln	auc	tan	0	TRUE	136100	PI3K/MTOR signaling
1187-GDSC1	CCT245232	PAAD											eln	auc	tan	1	FALSE	136101	Unclassified
1188-GDSC1	CCT245467	PAAD											eln	auc	tan	1	FALSE	136102	Unclassified
1192-GDSC1	GSK269962A	PAAD											eln	auc	tan	0	TRUE	136103	Cytoskeleton
1194-GDSC1	SB505124	PAAD											eln	auc	tan	0	TRUE	136104	RTK signaling
1195-GDSC1	FY026	PAAD											eln	auc	tan	0	TRUE	136105	Unclassified
1196-GDSC1	FY069	PAAD											eln	auc	tan	0	TRUE	136106	Unclassified
1197-GDSC1	ZL049	PAAD											eln	auc	tan	0	TRUE	136107	Unclassified
1198-GDSC1	FY012	PAAD											eln	auc	tan	0	TRUE	136108	Unclassified
1199-GDSC1	Tamoxifen	PAAD											eln	auc	tan	0	TRUE	136109	Hormone-related
1202-GDSC1	torin2	PAAD											eln	auc	tan	0	TRUE	136110	PI3K/MTOR signaling
1203-GDSC1	QL-XII-61	PAAD											eln	auc	tan	0	TRUE	136111	Other, kinases
1204-GDSC1	HG-6-71-01	PAAD											eln	auc	tan	0	TRUE	136112	Other, kinases
1205-GDSC1	JNK-9L	PAAD											eln	auc	tan	0	TRUE	136113	JNK and p38 signaling
1218-GDSC1	JQ1	PAAD											eln	auc	tan	1	FALSE	136114	Chromatin other
1219-GDSC1	PFI-1	PAAD											eln	auc	tan	0	TRUE	136115	Chromatin other
1230-GDSC1	IOX2	PAAD											eln	auc	tan	1	FALSE	136116	Other
1232-GDSC1	I-BET-151	PAAD											eln	auc	tan	0	TRUE	136117	Chromatin other
1236-GDSC1	UNC0638	PAAD											eln	auc	tan	0	TRUE	136118	Chromatin histone methylation
1239-GDSC1	YK-4-279	PAAD											eln	auc	tan	0	TRUE	136119	Other
1241-GDSC1	CHIR-99021	PAAD											eln	auc	tan	0	TRUE	136120	WNT signaling
1242-GDSC1	(5Z)-7-Oxozeaenol	PAAD											eln	auc	tan	0	TRUE	136121	Other, kinases
1243-GDSC1	Piperlongumine	PAAD											eln	auc	tan	0	TRUE	136122	Other
1248-GDSC1	Daporinad	PAAD											eln	auc	tan	0.571429	TRUE	136123	Metabolism
1251-GDSC1	N22899-6-C1	PAAD											eln	auc	tan	0	TRUE	136124	Unclassified
1252-GDSC1	N23918-95-7	PAAD											eln	auc	tan	0	TRUE	136125	Chromatin histone methylation
1253-GDSC1	N24798-49-A1	PAAD											eln	auc	tan	0	TRUE	136126	Chromatin histone methylation
1254-GDSC1	GSK-J4	PAAD											eln	auc	tan	0	TRUE	136127	Chromatin histone methylation
1259-GDSC1	Talazoparib	PAAD											eln	auc	tan	0	TRUE	136128	Genome integrity
1261-GDSC1	rTRAIL	PAAD											eln	auc	tan	1	FALSE	136129	Apoptosis regulation
1262-GDSC1	UNC1215	PAAD											eln	auc	tan	1	FALSE	136130	Chromatin other
1263-GDSC1	UNC0642	PAAD											eln	auc	tan	1	FALSE	136131	Chromatin histone methylation
1264-GDSC1	SGC0946	PAAD											eln	auc	tan	1	FALSE	136132	Chromatin histone methylation
1266-GDSC1	ICL1100013	PAAD											eln	auc	tan	0	TRUE	136133	Other
1268-GDSC1	XAV939	PAAD											eln	auc	tan	0	TRUE	136134	WNT signaling
1359-GDSC1	965-D2	PAAD											eln	auc	tan	0	TRUE	136135	Other, kinases
1360-GDSC1	993-D2	PAAD											eln	auc	tan	0	TRUE	136136	Other, kinases
1362-GDSC1	BAY ACCi	PAAD											eln	auc	tan	0	TRUE	136137	Metabolism
1363-GDSC1	BAY AKT1	PAAD											eln	auc	tan	0	TRUE	136138	Apoptosis regulation
1364-GDSC1	BAY-HDAC11_1	PAAD											eln	auc	tan	0	TRUE	136139	Chromatin histone acetylation
1365-GDSC1	BAY-HDAC11_2	PAAD											eln	auc	tan	0	TRUE	136140	Chromatin histone acetylation
1367-GDSC1	BAY-HDAC11_4	PAAD											eln	auc	tan	0	TRUE	136141	Chromatin histone acetylation
1368-GDSC1	BAY-MPS1	PAAD											eln	auc	tan	0	TRUE	136142	Mitosis
1369-GDSC1	BAY-MPS-combo-1 (paclitaxel 5 uM)	PAAD											eln	auc	tan	0.846154	FALSE	136143	Mitosis
1370-GDSC1	BAY-MPS-combo 2 (paclitaxel 1 uM)	PAAD											eln	auc	tan	0.846154	FALSE	136144	Unclassified
1371-GDSC1	PLX-4720	PAAD											eln	auc	tan	0	TRUE	136145	ERK MAPK signaling
1372-GDSC1	Trametinib	PAAD											eln	auc	tan	0.266667	TRUE	136146	ERK MAPK signaling
1373-GDSC1	Dabrafenib	PAAD											eln	auc	tan	0	TRUE	136147	ERK MAPK signaling
1375-GDSC1	Temozolomide	PAAD											eln	auc	tan	0	TRUE	136148	DNA replication
1377-GDSC1	Afatinib	PAAD											eln	auc	tan	0	TRUE	136149	EGFR signaling
1378-GDSC1	Bleomycin (50 uM)	PAAD											eln	auc	tan	0	TRUE	136150	DNA replication
1379-GDSC1	ZL109	PAAD											eln	auc	tan	0	TRUE	136151	Unclassified
1382-GDSC1	AZD3514	PAAD											eln	auc	tan	0	TRUE	136152	Hormone-related
1386-GDSC1	Doxorubicin	PAAD											eln	auc	tan	0	TRUE	136153	DNA replication
1392-GDSC1	Bleomycin (10 uM)	PAAD											eln	auc	tan	0	TRUE	136154	DNA replication
1393-GDSC1	Gemcitabine	PAAD											eln	auc	tan	1	FALSE	136155	DNA replication
1394-GDSC1	AZD6738	PAAD											eln	auc	tan	0	TRUE	136156	Genome integrity
1401-GDSC1	AZD5438	PAAD											eln	auc	tan	0	TRUE	136157	Cell cycle
1402-GDSC1	AZD7762	PAAD											eln	auc	tan	0	TRUE	136158	Cell cycle
1403-GDSC1	AZD6094	PAAD											eln	auc	tan	0	TRUE	136159	RTK signaling
1407-GDSC1	Dyrk1b_0191	PAAD											eln	auc	tan	0	TRUE	136160	Other, kinases
1409-GDSC1	AZD4877	PAAD											eln	auc	tan	0.933333	FALSE	136161	Mitosis
1413-GDSC1	EphB4_9721	PAAD											eln	auc	tan	0	TRUE	136162	RTK signaling
1414-GDSC1	Fulvestrant	PAAD											eln	auc	tan	0	TRUE	136163	Hormone-related
1416-GDSC1	AZD8931	PAAD											eln	auc	tan	0	TRUE	136164	RTK signaling
1419-GDSC1	FEN1_3940	PAAD											eln	auc	tan	0	TRUE	136165	Genome integrity
1421-GDSC1	FGFR_0939	PAAD											eln	auc	tan	0	TRUE	136166	RTK signaling
1422-GDSC1	FGFR_3831	PAAD											eln	auc	tan	0	TRUE	136167	RTK signaling
1425-GDSC1	BPTES	PAAD											eln	auc	tan	0	TRUE	136168	Other
1426-GDSC1	AZD7969	PAAD											eln	auc	tan	0	TRUE	136169	WNT signaling
1427-GDSC1	AZD5582	PAAD											eln	auc	tan	0	TRUE	136170	Other
1428-GDSC1	IAP_5620	PAAD											eln	auc	tan	0	TRUE	136171	Other
1429-GDSC1	IAP_7638	PAAD											eln	auc	tan	0	TRUE	136172	Other
1430-GDSC1	IGFR_3801	PAAD											eln	auc	tan	0	TRUE	136173	IGF1R signaling
1432-GDSC1	AZD1480	PAAD											eln	auc	tan	0	TRUE	136174	Other, kinases
1433-GDSC1	JAK1_3715	PAAD											eln	auc	tan	0	TRUE	136175	Other, kinases
1434-GDSC1	JAK3_7406	PAAD											eln	auc	tan	0	TRUE	136176	Other, kinases
1436-GDSC1	MCT1_6447	PAAD											eln	auc	tan	0	TRUE	136177	Cell cycle
1437-GDSC1	MCT4_1422	PAAD											eln	auc	tan	0	TRUE	136178	Other
1441-GDSC1	AZD2014	PAAD											eln	auc	tan	0	TRUE	136179	PI3K/MTOR signaling
1444-GDSC1	AZD8186	PAAD											eln	auc	tan	0	TRUE	136180	PI3K/MTOR signaling
1445-GDSC1	AZD8835	PAAD											eln	auc	tan	0	TRUE	136181	PI3K/MTOR signaling
1446-GDSC1	PI3Ka_4409	PAAD											eln	auc	tan	0	TRUE	136182	PI3K/MTOR signaling
1449-GDSC1	AZD1208	PAAD											eln	auc	tan	0	TRUE	136183	Other, kinases
1451-GDSC1	PLK_6522	PAAD											eln	auc	tan	1	FALSE	136184	Cell cycle
1453-GDSC1	RAF_9304	PAAD											eln	auc	tan	0	TRUE	136185	ERK MAPK signaling
1458-GDSC1	PARP_9495	PAAD											eln	auc	tan	0	TRUE	136186	Genome integrity
1459-GDSC1	PARP_0108	PAAD											eln	auc	tan	0	TRUE	136187	Genome integrity
1460-GDSC1	PARP_9482	PAAD											eln	auc	tan	0	TRUE	136188	Genome integrity
1461-GDSC1	TANK_1366	PAAD											eln	auc	tan	0	TRUE	136189	Genome integrity
1463-GDSC1	AZD1332	PAAD											eln	auc	tan	0	TRUE	136190	RTK signaling
1464-GDSC1	TTK_3146	PAAD											eln	auc	tan	0	TRUE	136191	Mitosis
1490-GDSC1	SN-38	PAAD											eln	auc	tan	1	FALSE	136192	DNA replication
1494-GDSC1	SN-38	PAAD											eln	auc	tan	1	FALSE	136193	DNA replication
1495-GDSC1	Olaparib	PAAD											eln	auc	tan	0	TRUE	136194	Genome integrity
1496-GDSC1	Cisplatin	PAAD											eln	auc	tan	0	TRUE	136195	DNA replication
1497-GDSC1	AZD4547	PAAD											eln	auc	tan	1	FALSE	136196	RTK signaling
1498-GDSC1	Selumetinib	PAAD											eln	auc	tan	0	TRUE	136197	ERK MAPK signaling
1502-GDSC1	Bicalutamide	PAAD											eln	auc	tan	0	TRUE	136198	Hormone-related
1526-GDSC1	Refametinib	PAAD											eln	auc	tan	0	TRUE	136199	ERK MAPK signaling
1527-GDSC1	Pictilisib	PAAD											eln	auc	tan	0	TRUE	136200	PI3K/MTOR signaling
1529-GDSC1	Pevonedistat	PAAD											eln	auc	tan	0.923077	FALSE	136201	Other
1530-GDSC1	PFI-3	PAAD											eln	auc	tan	0	TRUE	136202	Chromatin other
1531-GDSC1	I-CBP112	PAAD											eln	auc	tan	0	TRUE	136203	Chromatin histone acetylation
1003-GDSC2	Camptothecin	PAAD											eln	auc	tan	1	FALSE	136204	DNA replication
1004-GDSC2	Vinblastine	PAAD											eln	auc	tan	1	FALSE	136205	Mitosis
1005-GDSC2	Cisplatin	PAAD											eln	auc	tan	0	TRUE	136206	DNA replication
1006-GDSC2	Cytarabine	PAAD											eln	auc	tan	0	TRUE	136207	Other
1007-GDSC2	Docetaxel	PAAD											eln	auc	tan	1	FALSE	136208	Mitosis
1008-GDSC2	Methotrexate	PAAD											eln	auc	tan	0.882353	FALSE	136209	DNA replication
1009-GDSC2	Tretinoin	PAAD											eln	auc	tan			136210	Other
1010-GDSC2	Gefitinib	PAAD											eln	auc	tan	0	TRUE	136211	EGFR signaling
1011-GDSC2	Navitoclax	PAAD											eln	auc	tan	0	TRUE	136212	Apoptosis regulation
1012-GDSC2	Vorinostat	PAAD											eln	auc	tan	0	TRUE	136213	Chromatin histone acetylation
1013-GDSC2	Nilotinib	PAAD											eln	auc	tan	0	TRUE	136214	ABL signaling
1014-GDSC2	Refametinib	PAAD											eln	auc	tan	0	TRUE	136215	ERK MAPK signaling
1016-GDSC2	Temsirolimus	PAAD											eln	auc	tan	1	FALSE	136216	PI3K/MTOR signaling
1017-GDSC2	Olaparib	PAAD											eln	auc	tan	0	TRUE	136217	Genome integrity
1018-GDSC2	Veliparib	PAAD											eln	auc	tan	0	TRUE	136218	Genome integrity
1019-GDSC2	Bosutinib	PAAD											eln	auc	tan	0	TRUE	136219	Other, kinases
1020-GDSC2	Lenalidomide	PAAD											eln	auc	tan	0	TRUE	136220	Protein stability and degradation
1021-GDSC2	Axitinib	PAAD											eln	auc	tan	0	TRUE	136221	RTK signaling
1022-GDSC2	AZD7762	PAAD											eln	auc	tan	0	TRUE	136222	Cell cycle
1023-GDSC2	GW441756	PAAD											eln	auc	tan	0	TRUE	136223	RTK signaling
1024-GDSC2	Lestaurtinib	PAAD											eln	auc	tan	0	TRUE	136224	Other, kinases
1025-GDSC2	SB216763	PAAD											eln	auc	tan	0	TRUE	136225	WNT signaling
1026-GDSC2	Tanespimycin	PAAD											eln	auc	tan	0.866667	FALSE	136226	Protein stability and degradation
1029-GDSC2	Motesanib	PAAD											eln	auc	tan	0	TRUE	136227	RTK signaling
1030-GDSC2	KU-55933	PAAD											eln	auc	tan	0	TRUE	136228	Genome integrity
1031-GDSC2	Elesclomol	PAAD											eln	auc	tan			136229	Protein stability and degradation
1032-GDSC2	Afatinib	PAAD											eln	auc	tan	0	TRUE	136230	EGFR signaling
1033-GDSC2	Vismodegib	PAAD											eln	auc	tan	0	TRUE	136231	Other
1034-GDSC2	Staurosporine	PAAD											eln	auc	tan	0	TRUE	136232	RTK signaling
1036-GDSC2	PLX-4720	PAAD											eln	auc	tan	0	TRUE	136233	ERK MAPK signaling
1037-GDSC2	BX795	PAAD											eln	auc	tan			136234	Other, kinases
1038-GDSC2	NU7441	PAAD											eln	auc	tan	0	TRUE	136235	Genome integrity
1039-GDSC2	SL0101	PAAD											eln	auc	tan			136236	Other, kinases
1042-GDSC2	Doramapimod	PAAD											eln	auc	tan	0	TRUE	136237	JNK and p38 signaling
1043-GDSC2	JNK Inhibitor VIII	PAAD											eln	auc	tan	0	TRUE	136238	JNK and p38 signaling
1046-GDSC2	Wee1 Inhibitor	PAAD											eln	auc	tan	0	TRUE	136239	Cell cycle
1047-GDSC2	Nutlin-3a (-)	PAAD											eln	auc	tan	0	TRUE	136240	p53 pathway
1048-GDSC2	Mirin	PAAD											eln	auc	tan	0	TRUE	136241	Genome integrity
1049-GDSC2	PD173074	PAAD											eln	auc	tan	0	TRUE	136242	RTK signaling
1050-GDSC2	ZM447439	PAAD											eln	auc	tan	0	TRUE	136243	Mitosis
1051-GDSC2	Alisertib	PAAD											eln	auc	tan	0	TRUE	136244	Mitosis
1052-GDSC2	RO-3306	PAAD											eln	auc	tan	0	TRUE	136245	Cell cycle
1053-GDSC2	MK-2206	PAAD											eln	auc	tan	0	TRUE	136246	PI3K/MTOR signaling
1054-GDSC2	Palbociclib	PAAD											eln	auc	tan	0	TRUE	136247	Cell cycle
1057-GDSC2	Dactolisib	PAAD											eln	auc	tan	1	FALSE	136248	PI3K/MTOR signaling
1058-GDSC2	Pictilisib	PAAD											eln	auc	tan	0	TRUE	136249	PI3K/MTOR signaling
1059-GDSC2	AZD8055	PAAD											eln	auc	tan	0	TRUE	136250	PI3K/MTOR signaling
1060-GDSC2	PD0325901	PAAD											eln	auc	tan	0	TRUE	136251	ERK MAPK signaling
1061-GDSC2	SB590885	PAAD											eln	auc	tan	0	TRUE	136252	ERK MAPK signaling
1062-GDSC2	Selumetinib	PAAD											eln	auc	tan	0	TRUE	136253	ERK MAPK signaling
1067-GDSC2	CCT007093	PAAD											eln	auc	tan	0	TRUE	136254	Cell cycle
1068-GDSC2	Obatoclax Mesylate	PAAD											eln	auc	tan	0	TRUE	136255	Apoptosis regulation
1069-GDSC2	EHT-1864	PAAD											eln	auc	tan	0	TRUE	136256	Cytoskeleton
1072-GDSC2	Avagacestat	PAAD											eln	auc	tan	0	TRUE	136257	Other
1073-GDSC2	5-Fluorouracil	PAAD											eln	auc	tan	0	TRUE	136258	Other
1079-GDSC2	Dasatinib	PAAD											eln	auc	tan	0	TRUE	136259	RTK signaling
1080-GDSC2	Paclitaxel	PAAD											eln	auc	tan	1	FALSE	136260	Mitosis
1083-GDSC2	Crizotinib	PAAD											eln	auc	tan	0	TRUE	136261	RTK signaling
1084-GDSC2	Rapamycin	PAAD											eln	auc	tan	1	FALSE	136262	PI3K/MTOR signaling
1085-GDSC2	Sorafenib	PAAD											eln	auc	tan	0	TRUE	136263	RTK signaling
1086-GDSC2	BI-2536	PAAD											eln	auc	tan	0	TRUE	136264	Cell cycle
1088-GDSC2	Irinotecan	PAAD											eln	auc	tan	0	TRUE	136265	DNA replication
1089-GDSC2	Oxaliplatin	PAAD											eln	auc	tan	0	TRUE	136266	DNA replication
1091-GDSC2	BMS-536924	PAAD											eln	auc	tan	0	TRUE	136267	IGF1R signaling
1093-GDSC2	GSK1904529A	PAAD											eln	auc	tan	0	TRUE	136268	RTK signaling
1096-GDSC2	Tozasertib	PAAD											eln	auc	tan			136269	Mitosis
1129-GDSC2	PF-4708671	PAAD											eln	auc	tan			136270	PI3K/MTOR signaling
1131-GDSC2	PRIMA-1MET	PAAD											eln	auc	tan	0	TRUE	136271	p53 pathway
1133-GDSC2	Serdemetan	PAAD											eln	auc	tan	0	TRUE	136272	p53 pathway
1149-GDSC2	TW 37	PAAD											eln	auc	tan	0	TRUE	136273	Apoptosis regulation
1168-GDSC2	Erlotinib	PAAD											eln	auc	tan	0	TRUE	136274	EGFR signaling
1170-GDSC2	CCT-018159	PAAD											eln	auc	tan			136275	Protein stability and degradation
1175-GDSC2	Rucaparib	PAAD											eln	auc	tan	0	TRUE	136276	Genome integrity
1177-GDSC2	Niraparib	PAAD											eln	auc	tan	0	TRUE	136277	Genome integrity
1179-GDSC2	MK-1775	PAAD											eln	auc	tan	0	TRUE	136278	Cell cycle
1180-GDSC2	Dinaciclib	PAAD											eln	auc	tan	0.333333	TRUE	136279	Cell cycle
1190-GDSC2	Gemcitabine	PAAD											eln	auc	tan	0	TRUE	136280	DNA replication
1191-GDSC2	Bortezomib	PAAD											eln	auc	tan	1	FALSE	136281	Protein stability and degradation
1192-GDSC2	GSK269962A	PAAD											eln	auc	tan			136282	Cytoskeleton
1194-GDSC2	SB505124	PAAD											eln	auc	tan			136283	RTK signaling
1199-GDSC2	Tamoxifen	PAAD											eln	auc	tan	0	TRUE	136284	Hormone-related
1200-GDSC2	Fulvestrant	PAAD											eln	auc	tan	1	FALSE	136285	Hormone-related
1237-GDSC2	EPZ004777	PAAD											eln	auc	tan	0	TRUE	136286	Chromatin histone methylation
1239-GDSC2	YK-4-279	PAAD											eln	auc	tan	0	TRUE	136287	Other
1243-GDSC2	Piperlongumine	PAAD											eln	auc	tan			136288	Other
1248-GDSC2	Daporinad	PAAD											eln	auc	tan	0.454545	TRUE	136289	Metabolism
1249-GDSC2	BMS-345541	PAAD											eln	auc	tan	0	TRUE	136290	Other, kinases
1250-GDSC2	AZ960	PAAD											eln	auc	tan	0	TRUE	136291	Other, kinases
1259-GDSC2	Talazoparib	PAAD											eln	auc	tan	0	TRUE	136292	Genome integrity
1268-GDSC2	XAV939	PAAD											eln	auc	tan	0	TRUE	136293	WNT signaling
1372-GDSC2	Trametinib	PAAD											eln	auc	tan	0.882353	FALSE	136294	ERK MAPK signaling
1373-GDSC2	Dabrafenib	PAAD											eln	auc	tan	0	TRUE	136295	ERK MAPK signaling
1375-GDSC2	Temozolomide	PAAD											eln	auc	tan	0	TRUE	136296	DNA replication
1378-GDSC2	Bleomycin (50 uM)	PAAD											eln	auc	tan	0	TRUE	136297	DNA replication
1401-GDSC2	AZD5438	PAAD											eln	auc	tan	0	TRUE	136298	Cell cycle
1428-GDSC2	IAP_5620	PAAD											eln	auc	tan	0	TRUE	136299	Other
1441-GDSC2	AZD2014	PAAD											eln	auc	tan	0	TRUE	136300	PI3K/MTOR signaling
1449-GDSC2	AZD1208	PAAD											eln	auc	tan	0	TRUE	136301	Other, kinases
1463-GDSC2	AZD1332	PAAD											eln	auc	tan	0	TRUE	136302	RTK signaling
1494-GDSC2	SN-38	PAAD											eln	auc	tan	0	TRUE	136303	DNA replication
1502-GDSC2	Bicalutamide	PAAD											eln	auc	tan			136304	Hormone-related
1507-GDSC2	Ruxolitinib	PAAD											eln	auc	tan	0	TRUE	136305	Other, kinases
1510-GDSC2	Linsitinib	PAAD											eln	auc	tan	0	TRUE	136306	IGF1R signaling
1511-GDSC2	Epirubicin	PAAD											eln	auc	tan	0	TRUE	136307	DNA replication
1512-GDSC2	Cyclophosphamide	PAAD											eln	auc	tan	0	TRUE	136308	DNA replication
1529-GDSC2	Pevonedistat	PAAD											eln	auc	tan	0	TRUE	136309	Other
1549-GDSC2	Sapitinib	PAAD											eln	auc	tan	0	TRUE	136310	EGFR signaling
1553-GDSC2	Uprosertib	PAAD											eln	auc	tan	0	TRUE	136311	PI3K/MTOR signaling
1557-GDSC2	LCL161	PAAD											eln	auc	tan	0	TRUE	136312	Apoptosis regulation
1558-GDSC2	Lapatinib	PAAD											eln	auc	tan	0	TRUE	136313	RTK signaling
1559-GDSC2	Luminespib	PAAD											eln	auc	tan	0.705882	FALSE	136314	Protein stability and degradation
1560-GDSC2	Alpelisib	PAAD											eln	auc	tan	0	TRUE	136315	PI3K/MTOR signaling
1561-GDSC2	Taselisib	PAAD											eln	auc	tan	0	TRUE	136316	PI3K/MTOR signaling
1563-GDSC2	EPZ5676	PAAD											eln	auc	tan	0	TRUE	136317	Chromatin histone methylation
1564-GDSC2	SCH772984	PAAD											eln	auc	tan	0	TRUE	136318	ERK MAPK signaling
1576-GDSC2	IWP-2	PAAD											eln	auc	tan	1	FALSE	136319	WNT signaling
1578-GDSC2	Leflunomide	PAAD											eln	auc	tan	0	TRUE	136320	DNA replication
1580-GDSC2	GSK2801	PAAD											eln	auc	tan	0	TRUE	136321	Chromatin other
1581-GDSC2	Bromosporine	PAAD											eln	auc	tan	0	TRUE	136322	Chromatin other
1582-GDSC2	SGC-CBP30	PAAD											eln	auc	tan	0	TRUE	136323	Chromatin histone acetylation
1583-GDSC2	GSK-LSD1	PAAD											eln	auc	tan	1	FALSE	136324	Chromatin histone methylation
1584-GDSC2	BDOCA000347a	PAAD											eln	auc	tan	0	TRUE	136325	Chromatin histone acetylation
1585-GDSC2	BDF00022089a	PAAD											eln	auc	tan	0	TRUE	136326	Chromatin histone acetylation
1586-GDSC2	BDILV000379a	PAAD											eln	auc	tan	0	TRUE	136327	Chromatin histone acetylation
1593-GDSC2	Entinostat	PAAD											eln	auc	tan	0	TRUE	136328	Chromatin histone acetylation
1594-GDSC2	OSI-027	PAAD											eln	auc	tan	0	TRUE	136329	PI3K/MTOR signaling
1598-GDSC2	LGK974	PAAD											eln	auc	tan	0	TRUE	136330	WNT signaling
1613-GDSC2	VE-822	PAAD											eln	auc	tan	0	TRUE	136331	Genome integrity
1614-GDSC2	WZ4003	PAAD											eln	auc	tan	0	TRUE	136332	Other, kinases
1615-GDSC2	CZC24832	PAAD											eln	auc	tan	0	TRUE	136333	PI3K/MTOR signaling
1617-GDSC2	AZD5582	PAAD											eln	auc	tan	0	TRUE	136334	Other
1618-GDSC2	GSK2606414	PAAD											eln	auc	tan	0	TRUE	136335	Metabolism
1620-GDSC2	PFI3	PAAD											eln	auc	tan	0	TRUE	136336	Chromatin other
1621-GDSC2	PCI-34051	PAAD											eln	auc	tan	0	TRUE	136337	Chromatin histone acetylation
1622-GDSC2	Wnt-C59	PAAD											eln	auc	tan	0	TRUE	136338	WNT signaling
1624-GDSC2	I-BET-762	PAAD											eln	auc	tan	0	TRUE	136339	Chromatin other
1625-GDSC2	RVX-208	PAAD											eln	auc	tan	0	TRUE	136340	Chromatin other
1626-GDSC2	OTX015	PAAD											eln	auc	tan	0	TRUE	136341	Chromatin other
1627-GDSC2	GSK343	PAAD											eln	auc	tan	1	FALSE	136342	Chromatin histone methylation
1629-GDSC2	ML323	PAAD											eln	auc	tan	0	TRUE	136343	Protein stability and degradation
1630-GDSC2	Entospletinib	PAAD											eln	auc	tan	0	TRUE	136344	Other, kinases
1631-GDSC2	PRT062607	PAAD											eln	auc	tan	0	TRUE	136345	Other, kinases
1632-GDSC2	Ribociclib	PAAD											eln	auc	tan	0	TRUE	136346	Cell cycle
1634-GDSC2	AGI-6780	PAAD											eln	auc	tan	0	TRUE	136347	Metabolism
1635-GDSC2	Picolinici-acid	PAAD											eln	auc	tan	0	TRUE	136348	Other
1706-GDSC2	AZD5153	PAAD											eln	auc	tan	0	TRUE	136349	Chromatin other
1708-GDSC2	CDK9_5576	PAAD											eln	auc	tan	0	TRUE	136350	Cell cycle
1709-GDSC2	CDK9_5038	PAAD											eln	auc	tan	0	TRUE	136351	Cell cycle
1712-GDSC2	Eg5_9814	PAAD											eln	auc	tan	1	FALSE	136352	Other
1713-GDSC2	ERK_2440	PAAD											eln	auc	tan	0	TRUE	136353	ERK MAPK signaling
1714-GDSC2	ERK_6604	PAAD											eln	auc	tan	0	TRUE	136354	ERK MAPK signaling
1716-GDSC2	IRAK4_4710	PAAD											eln	auc	tan	0	TRUE	136355	Other, kinases
1718-GDSC2	JAK1_8709	PAAD											eln	auc	tan	0	TRUE	136356	Other, kinases
1720-GDSC2	AZD5991	PAAD											eln	auc	tan	0	TRUE	136357	Apoptosis regulation
1730-GDSC2	PAK_5339	PAAD											eln	auc	tan	0	TRUE	136358	Cytoskeleton
1732-GDSC2	TAF1_5496	PAAD											eln	auc	tan	0	TRUE	136359	Other
1733-GDSC2	ULK1_4989	PAAD											eln	auc	tan	0	TRUE	136360	Other, kinases
1734-GDSC2	VSP34_8731	PAAD											eln	auc	tan	0	TRUE	136361	Other
1736-GDSC2	Selumetinib	PAAD											eln	auc	tan	0	TRUE	136362	ERK MAPK signaling
1738-GDSC2	IGF1R_3801	PAAD											eln	auc	tan	0	TRUE	136363	IGF1R signaling
1739-GDSC2	JAK_8517	PAAD											eln	auc	tan	0	TRUE	136364	Other, kinases
1776-GDSC2	GSK2256098C	PAAD											eln	auc	tan	0	TRUE	136365	Cytoskeleton
1777-GDSC2	GSK2276186C	PAAD											eln	auc	tan	0	TRUE	136366	Other, kinases
1778-GDSC2	GSK2110183B	PAAD											eln	auc	tan	0	TRUE	136367	PI3K/MTOR signaling
1779-GDSC2	GSK626616AC	PAAD											eln	auc	tan	1	FALSE	136368	Other, kinases
1780-GDSC2	GSK3337463A	PAAD											eln	auc	tan	0	TRUE	136369	Other, kinases
1782-GDSC2	GSK2830371A	PAAD											eln	auc	tan	0	TRUE	136370	Other
1783-GDSC2	LMB_AB1	PAAD											eln	auc	tan	0	TRUE	136371	Other
1784-GDSC2	LMB_AB2	PAAD											eln	auc	tan	0	TRUE	136372	Unclassified
1785-GDSC2	LMB_AB3	PAAD											eln	auc	tan	0	TRUE	136373	Other
1786-GDSC2	AZD4547	PAAD											eln	auc	tan	0	TRUE	136374	RTK signaling
1799-GDSC2	Ibrutinib	PAAD											eln	auc	tan	0	TRUE	136375	Other, kinases
1802-GDSC2	Zoledronate	PAAD											eln	auc	tan	0	TRUE	136376	Other
1803-GDSC2	Acetalax	PAAD											eln	auc	tan	0	TRUE	136377	Unclassified
1804-GDSC2	Acetalax	PAAD											eln	auc	tan	0	TRUE	136378	Unclassified
1806-GDSC2	Oxaliplatin	PAAD											eln	auc	tan	0	TRUE	136379	DNA replication
1807-GDSC2	Carmustine	PAAD											eln	auc	tan	0	TRUE	136380
1808-GDSC2	Topotecan	PAAD											eln	auc	tan	0	TRUE	136381	DNA replication
1809-GDSC2	Teniposide	PAAD											eln	auc	tan	0	TRUE	136382	DNA replication
1810-GDSC2	Mitoxantrone	PAAD											eln	auc	tan	0	TRUE	136383	DNA replication
1811-GDSC2	Dactinomycin	PAAD											eln	auc	tan	1	FALSE	136384	Other
1812-GDSC2	Bleomycin	PAAD											eln	auc	tan	0	TRUE	136385	DNA replication
1813-GDSC2	Fludarabine	PAAD											eln	auc	tan	0	TRUE	136386	DNA replication
1814-GDSC2	Nelarabine	PAAD											eln	auc	tan	0	TRUE	136387	DNA replication
1815-GDSC2	Dacarbazine	PAAD											eln	auc	tan	0	TRUE	136388	Other
1816-GDSC2	Fulvestrant	PAAD											eln	auc	tan	0	TRUE	136389	Hormone-related
1817-GDSC2	Romidepsin	PAAD											eln	auc	tan	1	FALSE	136390	Chromatin histone acetylation
1818-GDSC2	Vincristine	PAAD											eln	auc	tan	0	TRUE	136391
1819-GDSC2	Docetaxel	PAAD											eln	auc	tan	0	TRUE	136392	Mitosis
1820-GDSC2	123829	PAAD											eln	auc	tan	0	TRUE	136393	Unclassified
1821-GDSC2	765771	PAAD											eln	auc	tan	0	TRUE	136394	Unclassified
1824-GDSC2	123138	PAAD											eln	auc	tan	1	FALSE	136395	Unclassified
1825-GDSC2	Podophyllotoxin bromide	PAAD											eln	auc	tan	1	FALSE	136396	Unclassified
1826-GDSC2	50869	PAAD											eln	auc	tan	0	TRUE	136397	Unclassified
1827-GDSC2	Dihydrorotenone	PAAD											eln	auc	tan	1	FALSE	136398	Unclassified
1828-GDSC2	720427	PAAD											eln	auc	tan	0	TRUE	136399	Unclassified
1829-GDSC2	667880	PAAD											eln	auc	tan	0	TRUE	136400	Unclassified
1830-GDSC2	Gallibiscoquinazole	PAAD											eln	auc	tan	1	FALSE	136401	Unclassified
1831-GDSC2	L-Oxonoreleagnine	PAAD											eln	auc	tan	0	TRUE	136402	Unclassified
1832-GDSC2	729189	PAAD											eln	auc	tan	0	TRUE	136403	Unclassified
1833-GDSC2	741909	PAAD											eln	auc	tan	1	FALSE	136404	Unclassified
1834-GDSC2	743380	PAAD											eln	auc	tan	1	FALSE	136405	Unclassified
1835-GDSC2	Elephantin	PAAD											eln	auc	tan	0	TRUE	136406	Unclassified
1836-GDSC2	150412	PAAD											eln	auc	tan	0	TRUE	136407	Unclassified
1838-GDSC2	Sinularin	PAAD											eln	auc	tan	0	TRUE	136408	Unclassified
1839-GDSC2	615590	PAAD											eln	auc	tan	0	TRUE	136409	Unclassified
1840-GDSC2	630600	PAAD											eln	auc	tan	0	TRUE	136410	Unclassified
1843-GDSC2	LMP744	PAAD											eln	auc	tan	0	TRUE	136411	DNA replication
1844-GDSC2	776928	PAAD											eln	auc	tan	0	TRUE	136412	Unclassified
1845-GDSC2	Schweinfurthin A	PAAD											eln	auc	tan	1	FALSE	136413	Unclassified
1847-GDSC2	BEN	PAAD											eln	auc	tan	0	TRUE	136414	Unclassified
1849-GDSC2	Sabutoclax	PAAD											eln	auc	tan	0	TRUE	136415	Apoptosis regulation
1852-GDSC2	LY2109761	PAAD											eln	auc	tan	0	TRUE	136416	Other
1853-GDSC2	OF-1	PAAD											eln	auc	tan	0	TRUE	136417	Chromatin histone acetylation
1854-GDSC2	MN-64	PAAD											eln	auc	tan	0	TRUE	136418	WNT signaling
1855-GDSC2	KRAS (G12C) Inhibitor-12	PAAD											eln	auc	tan	0	TRUE	136419	ERK MAPK signaling
1862-GDSC2	MG-132	PAAD											eln	auc	tan	0	TRUE	136420	Protein stability and degradation
1866-GDSC2	BDP-00009066	PAAD											eln	auc	tan	0	TRUE	136421	Cytoskeleton
1873-GDSC2	Buparlisib	PAAD											eln	auc	tan	0	TRUE	136422	PI3K/MTOR signaling
1908-GDSC2	Ulixertinib	PAAD											eln	auc	tan	0	TRUE	136423	ERK MAPK signaling
1909-GDSC2	Venetoclax	PAAD											eln	auc	tan	0	TRUE	136424	Apoptosis regulation
1910-GDSC2	ABT737	PAAD											eln	auc	tan	0	TRUE	136425	Apoptosis regulation
1911-GDSC2	Dactinomycin	PAAD											eln	auc	tan	0.588235	TRUE	136426	Other
1912-GDSC2	Afuresertib	PAAD											eln	auc	tan	0	TRUE	136427	PI3K/MTOR signaling
1913-GDSC2	AGI-5198	PAAD											eln	auc	tan	0	TRUE	136428	Metabolism
1915-GDSC2	AZD3759	PAAD											eln	auc	tan	1	FALSE	136429	EGFR signaling
1916-GDSC2	AZD5363	PAAD											eln	auc	tan	0	TRUE	136430	Other, kinases
1917-GDSC2	AZD6738	PAAD											eln	auc	tan	0	TRUE	136431	Genome integrity
1918-GDSC2	AZD8186	PAAD											eln	auc	tan	0	TRUE	136432	PI3K/MTOR signaling
1919-GDSC2	Osimertinib	PAAD											eln	auc	tan	1	FALSE	136433	EGFR signaling
1922-GDSC2	Cediranib	PAAD											eln	auc	tan	0	TRUE	136434	RTK signaling
1924-GDSC2	Ipatasertib	PAAD											eln	auc	tan	0	TRUE	136435	PI3K/MTOR signaling
1925-GDSC2	GDC0810	PAAD											eln	auc	tan	0	TRUE	136436	Hormone-related
1926-GDSC2	GNE-317	PAAD											eln	auc	tan	0	TRUE	136437	PI3K/MTOR signaling
1927-GDSC2	GSK2578215A	PAAD											eln	auc	tan	0	TRUE	136438	Other, kinases
1928-GDSC2	I-BRD9	PAAD											eln	auc	tan	0	TRUE	136439	Chromatin other
1930-GDSC2	Telomerase Inhibitor IX	PAAD											eln	auc	tan	0	TRUE	136440	Genome integrity
1931-GDSC2	MIRA-1	PAAD											eln	auc	tan	0	TRUE	136441	p53 pathway
1932-GDSC2	NVP-ADW742	PAAD											eln	auc	tan	0	TRUE	136442	IGF1R signaling
1933-GDSC2	P22077	PAAD											eln	auc	tan	0	TRUE	136443	Protein stability and degradation
1936-GDSC2	Savolitinib	PAAD											eln	auc	tan	1	FALSE	136444	RTK signaling
1939-GDSC2	UMI-77	PAAD											eln	auc	tan	0	TRUE	136445	Apoptosis regulation
1940-GDSC2	WIKI4	PAAD											eln	auc	tan	0	TRUE	136446	WNT signaling
1941-GDSC2	Sepantronium bromide	PAAD											eln	auc	tan	0	TRUE	136447	Apoptosis regulation
1996-GDSC2	MIM1	PAAD											eln	auc	tan	0	TRUE	136448	Apoptosis regulation
1997-GDSC2	WEHI-539	PAAD											eln	auc	tan	0	TRUE	136449	Apoptosis regulation
1998-GDSC2	BPD-00008900	PAAD											eln	auc	tan	0	TRUE	136450	Other
1999-GDSC2	N25720-51-A1	PAAD											eln	auc	tan	0	TRUE	136451	Unclassified
2000-GDSC2	N27922-53-1	PAAD											eln	auc	tan	0	TRUE	136452	Unclassified
2002-GDSC2	N30652-18-1	PAAD											eln	auc	tan	0	TRUE	136453	Unclassified
2003-GDSC2	N29087-69-1	PAAD											eln	auc	tan	0	TRUE	136454	Unclassified
2010-GDSC2	HKMTI-1-005	PAAD											eln	auc	tan	0	TRUE	136455	Unclassified
2011-GDSC2	ICL-SIRT078	PAAD											eln	auc	tan	0	TRUE	136456	Other
2037-GDSC2	GSK343	PAAD											eln	auc	tan	0	TRUE	136457	Chromatin histone methylation
2038-GDSC2	UNC0638	PAAD											eln	auc	tan	0	TRUE	136458	Chromatin histone methylation
2039-GDSC2	AGK2	PAAD											eln	auc	tan	0	TRUE	136459	Chromatin histone acetylation
2040-GDSC2	Foretinib	PAAD											eln	auc	tan	0	TRUE	136460	RTK signaling
2043-GDSC2	BIBR-1532	PAAD											eln	auc	tan	0	TRUE	136461	Genome integrity
2044-GDSC2	Pyridostatin	PAAD											eln	auc	tan	0	TRUE	136462	DNA replication
2045-GDSC2	AMG-319	PAAD											eln	auc	tan	0	TRUE	136463	PI3K/MTOR signaling
2046-GDSC2	MK-8776	PAAD											eln	auc	tan	0	TRUE	136464	Cell cycle
2047-GDSC2	Ulixertinib	PAAD											eln	auc	tan	0	TRUE	136465	ERK MAPK signaling
2048-GDSC2	Vinorelbine	PAAD											eln	auc	tan	1	FALSE	136466	Mitosis
2055-GDSC2	Mycophenolic acid	PAAD											eln	auc	tan	0	TRUE	136467	Unclassified
2057-GDSC2	Remodelin	PAAD											eln	auc	tan	0	TRUE	136468	Unclassified
2096-GDSC2	VX-11e	PAAD											eln	auc	tan	0	TRUE	136469	ERK MAPK signaling
2106-GDSC2	Uprosertib	PAAD											eln	auc	tan	0	TRUE	136470	PI3K/MTOR signaling
2107-GDSC2	LJI308	PAAD											eln	auc	tan	0	TRUE	136471	PI3K/MTOR signaling
2109-GDSC2	AZ6102	PAAD											eln	auc	tan	0	TRUE	136472	WNT signaling
2110-GDSC2	GSK591	PAAD											eln	auc	tan	0	TRUE	136473	Chromatin histone methylation
2111-GDSC2	VE821	PAAD											eln	auc	tan	0	TRUE	136474	Genome integrity
2112-GDSC2	VTP-A	PAAD											eln	auc	tan	1	FALSE	136475	Unclassified
2113-GDSC2	VTP-B	PAAD											eln	auc	tan	1	FALSE	136476	Unclassified
2145-GDSC2	PBD-288	PAAD											eln	auc	tan	0	TRUE	136477	Unclassified
2148-GDSC2	POMHEX	PAAD											eln	auc	tan	0	TRUE	136478	Unclassified
2149-GDSC2	CT7033-2	PAAD											eln	auc	tan	0	TRUE	136479	Chromatin histone methylation
2154-GDSC2	GSK-LSD1-2HCl	PAAD											eln	auc	tan	1	FALSE	136480	Chromatin histone methylation
2156-GDSC2	5-azacytidine	PAAD											eln	auc	tan	0	TRUE	136481	Other
2157-GDSC2	A-366	PAAD											eln	auc	tan	0	TRUE	136482	Chromatin histone methylation
2158-GDSC2	CPI-637	PAAD											eln	auc	tan	0	TRUE	136483	Chromatin histone methylation
2159-GDSC2	UNC0379	PAAD											eln	auc	tan	0	TRUE	136484	Chromatin histone methylation
2169-GDSC2	AZD6482	PAAD											eln	auc	tan			136485	PI3K/MTOR signaling
2170-GDSC2	AT13148	PAAD											eln	auc	tan	0	TRUE	136486	PI3K/MTOR signaling
2171-GDSC2	BMS-754807	PAAD											eln	auc	tan	0	TRUE	136487	RTK signaling
2172-GDSC2	JQ1	PAAD											eln	auc	tan	0	TRUE	136488	Chromatin other
2173-GDSC2	PFI-1	PAAD											eln	auc	tan	0	TRUE	136489	Chromatin other
2174-GDSC2	IOX2	PAAD											eln	auc	tan			136490	Other
2175-GDSC2	CHIR-99021	PAAD											eln	auc	tan			136491	WNT signaling
2177-GDSC2	SGC0946	PAAD											eln	auc	tan	1	FALSE	136492	Chromatin histone methylation
2359-GDSC2	GSK2830371	PAAD											eln	auc	tan	0	TRUE	136493	Other
2360-GDSC2	THR-101	PAAD											eln	auc	tan	0	TRUE	136494	PI3K/MTOR signaling
2361-GDSC2	THR-102	PAAD											eln	auc	tan	0	TRUE	136495	PI3K/MTOR signaling
2362-GDSC2	THR-103	PAAD											eln	auc	tan	0	TRUE	136496	PI3K/MTOR signaling
2438-GDSC2	ascorbate (vitamin C)	PAAD											eln	auc	tan	0	TRUE	136497	Other
2439-GDSC2	glutathione	PAAD											eln	auc	tan	0	TRUE	136498	Other
2498-GDSC2	alpha-lipoic acid	PAAD											eln	auc	tan	0	TRUE	136499	Metabolism
2499-GDSC2	N-acetyl cysteine	PAAD											eln	auc	tan	0	TRUE	136500	Metabolism
1-GDSC1	Erlotinib	PRAD											eln	auc	tan	0	TRUE	136501	EGFR signaling
3-GDSC1	Rapamycin	PRAD											eln	auc	tan	1	FALSE	136502	PI3K/MTOR signaling
5-GDSC1	Sunitinib	PRAD											eln	auc	tan	0	TRUE	136503	RTK signaling
6-GDSC1	PHA-665752	PRAD											eln	auc	tan	0	TRUE	136504	RTK signaling
9-GDSC1	MG-132	PRAD											eln	auc	tan	1	FALSE	136505	Protein stability and degradation
11-GDSC1	Paclitaxel	PRAD											eln	auc	tan	1	FALSE	136506	Mitosis
17-GDSC1	Cyclopamine	PRAD											eln	auc	tan	0	TRUE	136507	Other
29-GDSC1	AZ628	PRAD											eln	auc	tan	0	TRUE	136508	ERK MAPK signaling
30-GDSC1	Sorafenib	PRAD											eln	auc	tan	0	TRUE	136509	RTK signaling
32-GDSC1	Tozasertib	PRAD											eln	auc	tan	0	TRUE	136510	Mitosis
34-GDSC1	Imatinib	PRAD											eln	auc	tan	0	TRUE	136511	Other, kinases
35-GDSC1	NVP-TAE684	PRAD											eln	auc	tan	0	TRUE	136512	RTK signaling
37-GDSC1	Crizotinib	PRAD											eln	auc	tan	0	TRUE	136513	RTK signaling
38-GDSC1	Saracatinib	PRAD											eln	auc	tan	0	TRUE	136514	Other, kinases
41-GDSC1	S-Trityl-L-cysteine	PRAD											eln	auc	tan	0	TRUE	136515	Mitosis
45-GDSC1	Z-LLNle-CHO	PRAD											eln	auc	tan	0	TRUE	136516	Other
51-GDSC1	Dasatinib	PRAD											eln	auc	tan	1	FALSE	136517	RTK signaling
52-GDSC1	GNF-2	PRAD											eln	auc	tan	1	FALSE	136518	ABL signaling
53-GDSC1	CGP-60474	PRAD											eln	auc	tan	1	FALSE	136519	Cell cycle
54-GDSC1	CGP-082996	PRAD											eln	auc	tan	0	TRUE	136520	Cell cycle
55-GDSC1	A-770041	PRAD											eln	auc	tan	0	TRUE	136521	Other, kinases
56-GDSC1	WH-4-023	PRAD											eln	auc	tan	0	TRUE	136522	Other, kinases
59-GDSC1	WZ-1-84	PRAD											eln	auc	tan	0	TRUE	136523	Other, kinases
60-GDSC1	BI-2536	PRAD											eln	auc	tan	1	FALSE	136524	Cell cycle
62-GDSC1	BMS-536924	PRAD											eln	auc	tan	0	TRUE	136525	IGF1R signaling
63-GDSC1	BMS-509744	PRAD											eln	auc	tan	0	TRUE	136526	Other, kinases
64-GDSC1	CMK	PRAD											eln	auc	tan	0	TRUE	136527	Other, kinases
71-GDSC1	Pyrimethamine	PRAD											eln	auc	tan	0	TRUE	136528	Other
83-GDSC1	JW-7-52-1	PRAD											eln	auc	tan	1	FALSE	136529	PI3K/MTOR signaling
86-GDSC1	A-443654	PRAD											eln	auc	tan	1	FALSE	136530	PI3K/MTOR signaling
87-GDSC1	GW843682X	PRAD											eln	auc	tan	1	FALSE	136531	Cell cycle
88-GDSC1	Entinostat	PRAD											eln	auc	tan	0	TRUE	136532	Chromatin histone acetylation
89-GDSC1	Parthenolide	PRAD											eln	auc	tan	0	TRUE	136533	Chromatin histone acetylation
91-GDSC1	GSK319347A	PRAD											eln	auc	tan	0	TRUE	136534	Other, kinases
94-GDSC1	TGX221	PRAD											eln	auc	tan	0	TRUE	136535	PI3K/MTOR signaling
104-GDSC1	Bortezomib	PRAD											eln	auc	tan	1	FALSE	136536	Protein stability and degradation
106-GDSC1	XMD8-85	PRAD											eln	auc	tan	0	TRUE	136537	Other
110-GDSC1	Seliciclib	PRAD											eln	auc	tan	0	TRUE	136538	Cell cycle
111-GDSC1	Salubrinal	PRAD											eln	auc	tan	0	TRUE	136539	Other
119-GDSC1	Lapatinib	PRAD											eln	auc	tan	0	TRUE	136540	RTK signaling
127-GDSC1	GSK269962A	PRAD											eln	auc	tan	0	TRUE	136541	Cytoskeleton
133-GDSC1	Doxorubicin	PRAD											eln	auc	tan	0.4	TRUE	136542	DNA replication
134-GDSC1	Etoposide	PRAD											eln	auc	tan	0	TRUE	136543	DNA replication
135-GDSC1	Gemcitabine	PRAD											eln	auc	tan	0.6	TRUE	136544	DNA replication
136-GDSC1	Mitomycin-C	PRAD											eln	auc	tan	0	TRUE	136545	DNA replication
140-GDSC1	Vinorelbine	PRAD											eln	auc	tan	1	FALSE	136546	Mitosis
147-GDSC1	NSC-87877	PRAD											eln	auc	tan	0	TRUE	136547	Other
150-GDSC1	Bicalutamide	PRAD											eln	auc	tan	1	FALSE	136548	Hormone-related
151-GDSC1	QS11	PRAD											eln	auc	tan	0	TRUE	136549	Other
152-GDSC1	CP466722	PRAD											eln	auc	tan	0	TRUE	136550	Genome integrity
153-GDSC1	Midostaurin	PRAD											eln	auc	tan	1	FALSE	136551	Other
154-GDSC1	CHIR-99021	PRAD											eln	auc	tan	0	TRUE	136552	WNT signaling
155-GDSC1	Ponatinib	PRAD											eln	auc	tan	1	FALSE	136553	Other, kinases
156-GDSC1	AZD6482	PRAD											eln	auc	tan	0	TRUE	136554	PI3K/MTOR signaling
157-GDSC1	JNK-9L	PRAD											eln	auc	tan	0	TRUE	136555	JNK and p38 signaling
158-GDSC1	PF-562271	PRAD											eln	auc	tan	0	TRUE	136556	Cytoskeleton
159-GDSC1	HG6-64-1	PRAD											eln	auc	tan	0	TRUE	136557	ERK MAPK signaling
163-GDSC1	JQ1	PRAD											eln	auc	tan	0	TRUE	136558	Chromatin other
164-GDSC1	JQ12	PRAD											eln	auc	tan	0	TRUE	136559	Chromatin histone acetylation
165-GDSC1	DMOG	PRAD											eln	auc	tan	0	TRUE	136560	Metabolism
166-GDSC1	FTI-277	PRAD											eln	auc	tan	1	FALSE	136561	Other
167-GDSC1	OSU-03012	PRAD											eln	auc	tan	0	TRUE	136562	Metabolism
170-GDSC1	Shikonin	PRAD											eln	auc	tan	0	TRUE	136563	Other
171-GDSC1	AKT inhibitor VIII	PRAD											eln	auc	tan	0	TRUE	136564	PI3K/MTOR signaling
172-GDSC1	Embelin	PRAD											eln	auc	tan	0	TRUE	136565	Apoptosis regulation
173-GDSC1	FH535	PRAD											eln	auc	tan	0	TRUE	136566	Other
175-GDSC1	PAC-1	PRAD											eln	auc	tan	0	TRUE	136567	Apoptosis regulation
176-GDSC1	IPA-3	PRAD											eln	auc	tan	0	TRUE	136568	Cytoskeleton
177-GDSC1	GSK650394	PRAD											eln	auc	tan	0	TRUE	136569	Other, kinases
178-GDSC1	BAY-61-3606	PRAD											eln	auc	tan	0	TRUE	136570	Other, kinases
179-GDSC1	5-Fluorouracil	PRAD											eln	auc	tan	0	TRUE	136571	Other
180-GDSC1	Thapsigargin	PRAD											eln	auc	tan	1	FALSE	136572	Other
182-GDSC1	Obatoclax Mesylate	PRAD											eln	auc	tan	0	TRUE	136573	Apoptosis regulation
184-GDSC1	BMS-754807	PRAD											eln	auc	tan	0	TRUE	136574	RTK signaling
185-GDSC1	Linsitinib	PRAD											eln	auc	tan	0	TRUE	136575	IGF1R signaling
186-GDSC1	Bexarotene	PRAD											eln	auc	tan	0	TRUE	136576	Other
190-GDSC1	Bleomycin	PRAD											eln	auc	tan	0	TRUE	136577	DNA replication
192-GDSC1	LFM-A13	PRAD											eln	auc	tan	0	TRUE	136578	Other, kinases
193-GDSC1	GW-2580	PRAD											eln	auc	tan	0	TRUE	136579	RTK signaling
194-GDSC1	Luminespib	PRAD											eln	auc	tan	1	FALSE	136580	Protein stability and degradation
196-GDSC1	Phenformin	PRAD											eln	auc	tan	0	TRUE	136581	Other
197-GDSC1	Bryostatin 1	PRAD											eln	auc	tan	1	FALSE	136582	Other
199-GDSC1	Pazopanib	PRAD											eln	auc	tan	0	TRUE	136583	RTK signaling
200-GDSC1	Dacinostat	PRAD											eln	auc	tan	0	TRUE	136584	Chromatin histone acetylation
201-GDSC1	Epothilone B	PRAD											eln	auc	tan	1	FALSE	136585	Mitosis
202-GDSC1	GSK1904529A	PRAD											eln	auc	tan	1	FALSE	136586	RTK signaling
203-GDSC1	BMS-345541	PRAD											eln	auc	tan	0	TRUE	136587	Other, kinases
204-GDSC1	Tipifarnib	PRAD											eln	auc	tan	0	TRUE	136588	Other
205-GDSC1	Avagacestat	PRAD											eln	auc	tan	0	TRUE	136589	Other
206-GDSC1	Ruxolitinib	PRAD											eln	auc	tan	0	TRUE	136590	Other, kinases
207-GDSC1	AS601245	PRAD											eln	auc	tan	0	TRUE	136591	JNK and p38 signaling
208-GDSC1	Ispinesib Mesylate	PRAD											eln	auc	tan	1	FALSE	136592	Mitosis
211-GDSC1	TL-2-105	PRAD											eln	auc	tan	0	TRUE	136593	Other
219-GDSC1	AT-7519	PRAD											eln	auc	tan	0	TRUE	136594	Cell cycle
221-GDSC1	TAK-715	PRAD											eln	auc	tan	0	TRUE	136595	JNK and p38 signaling
222-GDSC1	BX-912	PRAD											eln	auc	tan	0	TRUE	136596	Metabolism
223-GDSC1	ZSTK474	PRAD											eln	auc	tan	0	TRUE	136597	PI3K/MTOR signaling
224-GDSC1	AS605240	PRAD											eln	auc	tan	0	TRUE	136598	PI3K/MTOR signaling
225-GDSC1	Genentech Cpd 10	PRAD											eln	auc	tan	0	TRUE	136599	Mitosis
226-GDSC1	GSK1070916	PRAD											eln	auc	tan	0	TRUE	136600	Mitosis
228-GDSC1	AKT inhibitor VIII	PRAD											eln	auc	tan	0	TRUE	136601	PI3K/MTOR signaling
229-GDSC1	Enzastaurin	PRAD											eln	auc	tan	0	TRUE	136602	Other, kinases
230-GDSC1	GSK429286A	PRAD											eln	auc	tan	0	TRUE	136603	Cytoskeleton
231-GDSC1	FMK	PRAD											eln	auc	tan	0	TRUE	136604	Other, kinases
235-GDSC1	QL-XII-47	PRAD											eln	auc	tan	0	TRUE	136605	Other, kinases
236-GDSC1	IC-87114	PRAD											eln	auc	tan	0	TRUE	136606	PI3K/MTOR signaling
238-GDSC1	Idelalisib	PRAD											eln	auc	tan	0	TRUE	136607	PI3K/MTOR signaling
245-GDSC1	UNC0638	PRAD											eln	auc	tan	0	TRUE	136608	Chromatin histone methylation
249-GDSC1	Cabozantinib	PRAD											eln	auc	tan	0	TRUE	136609	RTK signaling
252-GDSC1	WZ3105	PRAD											eln	auc	tan	0	TRUE	136610	Other
253-GDSC1	XMD14-99	PRAD											eln	auc	tan	0	TRUE	136611	Other, kinases
254-GDSC1	Quizartinib	PRAD											eln	auc	tan	1	FALSE	136612	RTK signaling
255-GDSC1	CP724714	PRAD											eln	auc	tan	0	TRUE	136613	EGFR signaling
256-GDSC1	JW-7-24-1	PRAD											eln	auc	tan	0	TRUE	136614	Other, kinases
257-GDSC1	NPK76-II-72-1	PRAD											eln	auc	tan	0	TRUE	136615	Cell cycle
258-GDSC1	STF-62247	PRAD											eln	auc	tan	0	TRUE	136616	Other
260-GDSC1	NG-25	PRAD											eln	auc	tan	0	TRUE	136617	Other, kinases
261-GDSC1	TL-1-85	PRAD											eln	auc	tan	0	TRUE	136618	Other, kinases
262-GDSC1	VX-11e	PRAD											eln	auc	tan	0	TRUE	136619	ERK MAPK signaling
263-GDSC1	FR-180204	PRAD											eln	auc	tan	0	TRUE	136620	ERK MAPK signaling
264-GDSC1	ACY-1215	PRAD											eln	auc	tan	0	TRUE	136621	Chromatin histone acetylation
265-GDSC1	Tubastatin A	PRAD											eln	auc	tan	0	TRUE	136622	Chromatin histone acetylation
266-GDSC1	Zibotentan	PRAD											eln	auc	tan	0	TRUE	136623	Other
268-GDSC1	Sepantronium bromide	PRAD											eln	auc	tan	0	TRUE	136624	Apoptosis regulation
269-GDSC1	NSC-207895	PRAD											eln	auc	tan	0	TRUE	136625	p53 pathway
271-GDSC1	VNLG/124	PRAD											eln	auc	tan	0	TRUE	136626	Chromatin histone acetylation
272-GDSC1	AR-42	PRAD											eln	auc	tan	0	TRUE	136627	Chromatin histone acetylation
273-GDSC1	CUDC-101	PRAD											eln	auc	tan	0	TRUE	136628	Other
274-GDSC1	Belinostat	PRAD											eln	auc	tan	0	TRUE	136629	Chromatin histone acetylation
275-GDSC1	I-BET-762	PRAD											eln	auc	tan	0	TRUE	136630	Chromatin other
276-GDSC1	CAY10603	PRAD											eln	auc	tan	0	TRUE	136631	Chromatin histone acetylation
277-GDSC1	Linifanib	PRAD											eln	auc	tan	1	FALSE	136632	RTK signaling
279-GDSC1	BIX02189	PRAD											eln	auc	tan	0	TRUE	136633	ERK MAPK signaling
281-GDSC1	Alectinib	PRAD											eln	auc	tan	0	TRUE	136634	RTK signaling
282-GDSC1	Pelitinib	PRAD											eln	auc	tan	0	TRUE	136635	EGFR signaling
283-GDSC1	Omipalisib	PRAD											eln	auc	tan	0.2	TRUE	136636	PI3K/MTOR signaling
284-GDSC1	JNJ38877605	PRAD											eln	auc	tan	0	TRUE	136637	RTK signaling
285-GDSC1	SU11274	PRAD											eln	auc	tan	0	TRUE	136638	RTK signaling
286-GDSC1	KIN001-236	PRAD											eln	auc	tan	0	TRUE	136639	Chromatin histone acetylation
287-GDSC1	KIN001-244	PRAD											eln	auc	tan	0	TRUE	136640	Other, kinases
288-GDSC1	WHI-P97	PRAD											eln	auc	tan	0	TRUE	136641	Other, kinases
289-GDSC1	KIN001-042	PRAD											eln	auc	tan	0	TRUE	136642	WNT signaling
290-GDSC1	KIN001-260	PRAD											eln	auc	tan	0	TRUE	136643	DNA replication
291-GDSC1	KIN001-266	PRAD											eln	auc	tan	0	TRUE	136644	DNA replication
292-GDSC1	Masitinib	PRAD											eln	auc	tan	0	TRUE	136645	RTK signaling
293-GDSC1	Amuvatinib	PRAD											eln	auc	tan	0	TRUE	136646	RTK signaling
294-GDSC1	MPS-1-IN-1	PRAD											eln	auc	tan	0	TRUE	136647	Mitosis
295-GDSC1	NVP-BHG712	PRAD											eln	auc	tan	0	TRUE	136648	Other, kinases
298-GDSC1	OSI-930	PRAD											eln	auc	tan	0	TRUE	136649	RTK signaling
299-GDSC1	OSI-027	PRAD											eln	auc	tan	0	TRUE	136650	PI3K/MTOR signaling
300-GDSC1	CX-5461	PRAD											eln	auc	tan	0	TRUE	136651	Other
301-GDSC1	PHA-793887	PRAD											eln	auc	tan	0	TRUE	136652	Cell cycle
302-GDSC1	PI-103	PRAD											eln	auc	tan	0	TRUE	136653	Other, kinases
303-GDSC1	PIK-93	PRAD											eln	auc	tan	0	TRUE	136654	PI3K/MTOR signaling
304-GDSC1	SB52334	PRAD											eln	auc	tan	0	TRUE	136655	RTK signaling
305-GDSC1	TPCA-1	PRAD											eln	auc	tan	0	TRUE	136656	Other, kinases
306-GDSC1	Fedratinib	PRAD											eln	auc	tan	0	TRUE	136657	Other, kinases
308-GDSC1	Foretinib	PRAD											eln	auc	tan	0	TRUE	136658	RTK signaling
309-GDSC1	Y-39983	PRAD											eln	auc	tan	0	TRUE	136659	Cytoskeleton
310-GDSC1	YM201636	PRAD											eln	auc	tan	0	TRUE	136660	PI3K/MTOR signaling
312-GDSC1	Tivozanib	PRAD											eln	auc	tan	1	FALSE	136661	RTK signaling
317-GDSC1	WYE-125132	PRAD											eln	auc	tan	0	TRUE	136662	PI3K/MTOR signaling
326-GDSC1	GSK690693	PRAD											eln	auc	tan	0	TRUE	136663	PI3K/MTOR signaling
328-GDSC1	SNX-2112	PRAD											eln	auc	tan	0	TRUE	136664	Protein stability and degradation
329-GDSC1	QL-XI-92	PRAD											eln	auc	tan	0	TRUE	136665	Cytoskeleton
330-GDSC1	XMD13-2	PRAD											eln	auc	tan	0	TRUE	136666	Cytoskeleton
331-GDSC1	QL-X-138	PRAD											eln	auc	tan	0	TRUE	136667	Other, kinases
332-GDSC1	XMD15-27	PRAD											eln	auc	tan	0	TRUE	136668	Other, kinases
333-GDSC1	T0901317	PRAD											eln	auc	tan	0	TRUE	136669	Other
341-GDSC1	Selisistat	PRAD											eln	auc	tan	0	TRUE	136670	Chromatin histone acetylation
342-GDSC1	Tenovin-6	PRAD											eln	auc	tan	0	TRUE	136671	Chromatin histone acetylation
344-GDSC1	THZ-2-49	PRAD											eln	auc	tan	0	TRUE	136672	Cell cycle
345-GDSC1	KIN001-270	PRAD											eln	auc	tan	0	TRUE	136673	Other
346-GDSC1	THZ-2-102-1	PRAD											eln	auc	tan	0	TRUE	136674	Cell cycle
356-GDSC1	AT7867	PRAD											eln	auc	tan	0	TRUE	136675	PI3K/MTOR signaling
362-GDSC1	CI-1033	PRAD											eln	auc	tan	0	TRUE	136676	RTK signaling
363-GDSC1	PF-00299804	PRAD											eln	auc	tan	0	TRUE	136677	RTK signaling
366-GDSC1	TWS119	PRAD											eln	auc	tan	0	TRUE	136678	WNT signaling
371-GDSC1	Torin 2	PRAD											eln	auc	tan	0	TRUE	136679	PI3K/MTOR signaling
372-GDSC1	Pilaralisib	PRAD											eln	auc	tan	0	TRUE	136680	PI3K/MTOR signaling
374-GDSC1	GSK1059615	PRAD											eln	auc	tan	0	TRUE	136681	PI3K/MTOR signaling
375-GDSC1	Voxtalisib	PRAD											eln	auc	tan	0	TRUE	136682	PI3K/MTOR signaling
376-GDSC1	Brivanib, BMS-540215	PRAD											eln	auc	tan	0	TRUE	136683	RTK signaling
380-GDSC1	BIBF-1120	PRAD											eln	auc	tan	0	TRUE	136684	RTK signaling
381-GDSC1	AST-1306	PRAD											eln	auc	tan	0	TRUE	136685	RTK signaling
382-GDSC1	Apitolisib	PRAD											eln	auc	tan	0	TRUE	136686	PI3K/MTOR signaling
406-GDSC1	LIMK1 inhibitor BMS4	PRAD											eln	auc	tan	0	TRUE	136687	Cytoskeleton
407-GDSC1	kb NB 142-70	PRAD											eln	auc	tan	0	TRUE	136688	Other, kinases
408-GDSC1	Sphingosine Kinase 1 Inhibitor II	PRAD											eln	auc	tan	0	TRUE	136689	Other, kinases
409-GDSC1	eEF2K Inhibitor, A-484954	PRAD											eln	auc	tan	0	TRUE	136690	Other, kinases
410-GDSC1	MetAP2 Inhibitor, A832234	PRAD											eln	auc	tan	0	TRUE	136691	Other
412-GDSC1	Venotoclax	PRAD											eln	auc	tan	1	FALSE	136692	Apoptosis regulation
415-GDSC1	CPI-613	PRAD											eln	auc	tan	0	TRUE	136693	Other
416-GDSC1	CAY10566	PRAD											eln	auc	tan	0	TRUE	136694	Other
427-GDSC1	Ara-G	PRAD											eln	auc	tan	0	TRUE	136695	Other
428-GDSC1	Pemetrexed	PRAD											eln	auc	tan	0	TRUE	136696	DNA replication
431-GDSC1	Alisertib	PRAD											eln	auc	tan	0	TRUE	136697	Mitosis
432-GDSC1	Flavopiridol	PRAD											eln	auc	tan	0	TRUE	136698	Cell cycle
435-GDSC1	C-75	PRAD											eln	auc	tan	0	TRUE	136699	Apoptosis regulation
436-GDSC1	CAP-232, TT-232, TLN-232	PRAD											eln	auc	tan	0	TRUE	136700	Metabolism
437-GDSC1	Trichostatin A	PRAD											eln	auc	tan	0	TRUE	136701	Chromatin histone acetylation
438-GDSC1	Panobinostat	PRAD											eln	auc	tan	0	TRUE	136702	Chromatin histone acetylation
439-GDSC1	LCL161	PRAD											eln	auc	tan	0	TRUE	136703	Apoptosis regulation
442-GDSC1	IMD-0354	PRAD											eln	auc	tan	0	TRUE	136704	Other, kinases
446-GDSC1	MIM1	PRAD											eln	auc	tan	0	TRUE	136705	Apoptosis regulation
447-GDSC1	ETP-45835	PRAD											eln	auc	tan	0	TRUE	136706	Other, kinases
449-GDSC1	CD532	PRAD											eln	auc	tan	0	TRUE	136707	Mitosis
461-GDSC1	NSC319726	PRAD											eln	auc	tan	0.2	TRUE	136708	p53 pathway
474-GDSC1	ARRY-520	PRAD											eln	auc	tan	1	FALSE	136709	Mitosis
476-GDSC1	SB505124	PRAD											eln	auc	tan	0	TRUE	136710	RTK signaling
477-GDSC1	A-83-01	PRAD											eln	auc	tan	0	TRUE	136711	Other
478-GDSC1	LDN-193189	PRAD											eln	auc	tan	0	TRUE	136712	Other
546-GDSC1	FTY-720	PRAD											eln	auc	tan	0	TRUE	136713	Other
552-GDSC1	BAM7	PRAD											eln	auc	tan	0	TRUE	136714	Other
562-GDSC1	AGI-6780	PRAD											eln	auc	tan	1	FALSE	136715	Metabolism
563-GDSC1	Kobe2602	PRAD											eln	auc	tan	0	TRUE	136716	RTK signaling
573-GDSC1	LGK974	PRAD											eln	auc	tan	0	TRUE	136717	WNT signaling
574-GDSC1	Wnt-C59	PRAD											eln	auc	tan	0	TRUE	136718	WNT signaling
576-GDSC1	RU-SKI 43	PRAD											eln	auc	tan	0	TRUE	136719	Other
1001-GDSC1	AICA Ribonucleotide	PRAD											eln	auc	tan	0	TRUE	136720	Metabolism
1004-GDSC1	Vinblastine	PRAD											eln	auc	tan	1	FALSE	136721	Mitosis
1005-GDSC1	Cisplatin	PRAD											eln	auc	tan	0	TRUE	136722	DNA replication
1006-GDSC1	Cytarabine	PRAD											eln	auc	tan	0	TRUE	136723	Other
1007-GDSC1	Docetaxel	PRAD											eln	auc	tan	1	FALSE	136724	Mitosis
1008-GDSC1	Methotrexate	PRAD											eln	auc	tan	1	FALSE	136725	DNA replication
1009-GDSC1	Tretinoin	PRAD											eln	auc	tan	0	TRUE	136726	Other
1010-GDSC1	Gefitinib	PRAD											eln	auc	tan	1	FALSE	136727	EGFR signaling
1011-GDSC1	Navitoclax	PRAD											eln	auc	tan	0	TRUE	136728	Apoptosis regulation
1012-GDSC1	Vorinostat	PRAD											eln	auc	tan	0	TRUE	136729	Chromatin histone acetylation
1013-GDSC1	Nilotinib	PRAD											eln	auc	tan	0	TRUE	136730	ABL signaling
1014-GDSC1	Refametinib	PRAD											eln	auc	tan	0	TRUE	136731	ERK MAPK signaling
1015-GDSC1	CI-1040	PRAD											eln	auc	tan	0	TRUE	136732	ERK MAPK signaling
1016-GDSC1	Temsirolimus	PRAD											eln	auc	tan	1	FALSE	136733	PI3K/MTOR signaling
1017-GDSC1	Olaparib	PRAD											eln	auc	tan	0	TRUE	136734	Genome integrity
1018-GDSC1	Veliparib	PRAD											eln	auc	tan	0	TRUE	136735	Genome integrity
1019-GDSC1	Bosutinib	PRAD											eln	auc	tan	0	TRUE	136736	Other, kinases
1020-GDSC1	Lenalidomide	PRAD											eln	auc	tan	0	TRUE	136737	Protein stability and degradation
1021-GDSC1	Axitinib	PRAD											eln	auc	tan	0	TRUE	136738	RTK signaling
1022-GDSC1	AZD7762	PRAD											eln	auc	tan	0	TRUE	136739	Cell cycle
1023-GDSC1	GW441756	PRAD											eln	auc	tan	0	TRUE	136740	RTK signaling
1024-GDSC1	Lestaurtinib	PRAD											eln	auc	tan	0	TRUE	136741	Other, kinases
1025-GDSC1	SB216763	PRAD											eln	auc	tan	0	TRUE	136742	WNT signaling
1026-GDSC1	Tanespimycin	PRAD											eln	auc	tan	0.6	TRUE	136743	Protein stability and degradation
1028-GDSC1	VX-702	PRAD											eln	auc	tan	0	TRUE	136744	JNK and p38 signaling
1029-GDSC1	Motesanib	PRAD											eln	auc	tan	0	TRUE	136745	RTK signaling
1030-GDSC1	KU-55933	PRAD											eln	auc	tan	0	TRUE	136746	Genome integrity
1031-GDSC1	Elesclomol	PRAD											eln	auc	tan	1	FALSE	136747	Protein stability and degradation
1032-GDSC1	Afatinib	PRAD											eln	auc	tan	1	FALSE	136748	EGFR signaling
1033-GDSC1	Vismodegib	PRAD											eln	auc	tan	0	TRUE	136749	Other
1036-GDSC1	PLX-4720	PRAD											eln	auc	tan	0	TRUE	136750	ERK MAPK signaling
1037-GDSC1	BX795	PRAD											eln	auc	tan	0	TRUE	136751	Other, kinases
1038-GDSC1	NU7441	PRAD											eln	auc	tan	0	TRUE	136752	Genome integrity
1039-GDSC1	SL0101	PRAD											eln	auc	tan	0	TRUE	136753	Other, kinases
1042-GDSC1	Doramapimod	PRAD											eln	auc	tan	0	TRUE	136754	JNK and p38 signaling
1043-GDSC1	JNK Inhibitor VIII	PRAD											eln	auc	tan	0	TRUE	136755	JNK and p38 signaling
1046-GDSC1	Wee1 Inhibitor	PRAD											eln	auc	tan	0	TRUE	136756	Cell cycle
1047-GDSC1	Nutlin-3a (-)	PRAD											eln	auc	tan	0	TRUE	136757	p53 pathway
1048-GDSC1	Mirin	PRAD											eln	auc	tan	0	TRUE	136758	Genome integrity
1049-GDSC1	PD173074	PRAD											eln	auc	tan	0	TRUE	136759	RTK signaling
1050-GDSC1	ZM447439	PRAD											eln	auc	tan	0	TRUE	136760	Mitosis
1052-GDSC1	RO-3306	PRAD											eln	auc	tan	0	TRUE	136761	Cell cycle
1053-GDSC1	MK-2206	PRAD											eln	auc	tan	0	TRUE	136762	PI3K/MTOR signaling
1054-GDSC1	Palbociclib	PRAD											eln	auc	tan	0	TRUE	136763	Cell cycle
1057-GDSC1	Dactolisib	PRAD											eln	auc	tan	0	TRUE	136764	PI3K/MTOR signaling
1058-GDSC1	Pictilisib	PRAD											eln	auc	tan	0	TRUE	136765	PI3K/MTOR signaling
1059-GDSC1	AZD8055	PRAD											eln	auc	tan	0	TRUE	136766	PI3K/MTOR signaling
1060-GDSC1	PD0325901	PRAD											eln	auc	tan	0	TRUE	136767	ERK MAPK signaling
1061-GDSC1	SB590885	PRAD											eln	auc	tan	0	TRUE	136768	ERK MAPK signaling
1062-GDSC1	Selumetinib	PRAD											eln	auc	tan	0	TRUE	136769	ERK MAPK signaling
1066-GDSC1	AZD6482	PRAD											eln	auc	tan	0	TRUE	136770	PI3K/MTOR signaling
1067-GDSC1	CCT007093	PRAD											eln	auc	tan	0	TRUE	136771	Cell cycle
1069-GDSC1	EHT-1864	PRAD											eln	auc	tan	0	TRUE	136772	Cytoskeleton
1070-GDSC1	CRT0105950	PRAD											eln	auc	tan	0	TRUE	136773	JNK and p38 signaling
1071-GDSC1	CRT0105446	PRAD											eln	auc	tan	0	TRUE	136774	PI3K/MTOR signaling
1072-GDSC1	Avagacestat	PRAD											eln	auc	tan	0	TRUE	136775	Other
1091-GDSC1	BMS-536924	PRAD											eln	auc	tan	0	TRUE	136776	IGF1R signaling
1114-GDSC1	Cetuximab	PRAD											eln	auc	tan	0	TRUE	136777	EGFR signaling
1128-GDSC1	FS106	PRAD											eln	auc	tan	0	TRUE	136778	Cell cycle
1129-GDSC1	PF-4708671	PRAD											eln	auc	tan	0	TRUE	136779	PI3K/MTOR signaling
1133-GDSC1	Serdemetan	PRAD											eln	auc	tan	0	TRUE	136780	p53 pathway
1135-GDSC1	AZD4547	PRAD											eln	auc	tan	0	TRUE	136781	RTK signaling
1136-GDSC1	Capivasertib	PRAD											eln	auc	tan	0	TRUE	136782	PI3K/MTOR signaling
1142-GDSC1	HG-5-113-01	PRAD											eln	auc	tan	0	TRUE	136783	Mitosis
1143-GDSC1	HG-5-88-01	PRAD											eln	auc	tan	0	TRUE	136784	Other, kinases
1145-GDSC1	THZ-1-87	PRAD											eln	auc	tan			136785	Other, kinases
1149-GDSC1	TW 37	PRAD											eln	auc	tan	0	TRUE	136786	Apoptosis regulation
1155-GDSC1	QL-XII-47	PRAD											eln	auc	tan			136787	Other, kinases
1157-GDSC1	XMD11-50	PRAD											eln	auc	tan			136788	Other, kinases
1158-GDSC1	XMD11-85h	PRAD											eln	auc	tan	0	TRUE	136789	Other, kinases
1161-GDSC1	ZG-10	PRAD											eln	auc	tan	0	TRUE	136790	JNK and p38 signaling
1164-GDSC1	XMD8-92	PRAD											eln	auc	tan	0	TRUE	136791	ERK MAPK signaling
1165-GDSC1	THZ-2-98-01	PRAD											eln	auc	tan			136792	Unclassified
1166-GDSC1	QL-VIII-58	PRAD											eln	auc	tan	0	TRUE	136793	Other
1167-GDSC1	NG-25	PRAD											eln	auc	tan			136794	Other, kinases
1170-GDSC1	CCT-018159	PRAD											eln	auc	tan	0	TRUE	136795	Protein stability and degradation
1175-GDSC1	Rucaparib	PRAD											eln	auc	tan	0	TRUE	136796	Genome integrity
1183-GDSC1	CRT0160829	PRAD											eln	auc	tan	0	TRUE	136797	DNA replication
1184-GDSC1	AZ20	PRAD											eln	auc	tan	0	TRUE	136798	Genome integrity
1185-GDSC1	KU-60019	PRAD											eln	auc	tan	0	TRUE	136799	Genome integrity
1186-GDSC1	FS112	PRAD											eln	auc	tan	0	TRUE	136800	PI3K/MTOR signaling
1187-GDSC1	CCT245232	PRAD											eln	auc	tan	1	FALSE	136801	Unclassified
1188-GDSC1	CCT245467	PRAD											eln	auc	tan	1	FALSE	136802	Unclassified
1192-GDSC1	GSK269962A	PRAD											eln	auc	tan	0	TRUE	136803	Cytoskeleton
1194-GDSC1	SB505124	PRAD											eln	auc	tan	0	TRUE	136804	RTK signaling
1195-GDSC1	FY026	PRAD											eln	auc	tan	0	TRUE	136805	Unclassified
1196-GDSC1	FY069	PRAD											eln	auc	tan	0	TRUE	136806	Unclassified
1197-GDSC1	ZL049	PRAD											eln	auc	tan	0	TRUE	136807	Unclassified
1198-GDSC1	FY012	PRAD											eln	auc	tan	0	TRUE	136808	Unclassified
1199-GDSC1	Tamoxifen	PRAD											eln	auc	tan	0	TRUE	136809	Hormone-related
1202-GDSC1	torin2	PRAD											eln	auc	tan	0	TRUE	136810	PI3K/MTOR signaling
1203-GDSC1	QL-XII-61	PRAD											eln	auc	tan	0	TRUE	136811	Other, kinases
1204-GDSC1	HG-6-71-01	PRAD											eln	auc	tan	0	TRUE	136812	Other, kinases
1205-GDSC1	JNK-9L	PRAD											eln	auc	tan	0	TRUE	136813	JNK and p38 signaling
1218-GDSC1	JQ1	PRAD											eln	auc	tan	1	FALSE	136814	Chromatin other
1219-GDSC1	PFI-1	PRAD											eln	auc	tan	0	TRUE	136815	Chromatin other
1230-GDSC1	IOX2	PRAD											eln	auc	tan	1	FALSE	136816	Other
1232-GDSC1	I-BET-151	PRAD											eln	auc	tan	0	TRUE	136817	Chromatin other
1236-GDSC1	UNC0638	PRAD											eln	auc	tan	0	TRUE	136818	Chromatin histone methylation
1239-GDSC1	YK-4-279	PRAD											eln	auc	tan	0	TRUE	136819	Other
1241-GDSC1	CHIR-99021	PRAD											eln	auc	tan	0	TRUE	136820	WNT signaling
1242-GDSC1	(5Z)-7-Oxozeaenol	PRAD											eln	auc	tan	0	TRUE	136821	Other, kinases
1243-GDSC1	Piperlongumine	PRAD											eln	auc	tan	0	TRUE	136822	Other
1248-GDSC1	Daporinad	PRAD											eln	auc	tan	0.4	TRUE	136823	Metabolism
1251-GDSC1	N22899-6-C1	PRAD											eln	auc	tan	0	TRUE	136824	Unclassified
1252-GDSC1	N23918-95-7	PRAD											eln	auc	tan	0	TRUE	136825	Chromatin histone methylation
1253-GDSC1	N24798-49-A1	PRAD											eln	auc	tan	0	TRUE	136826	Chromatin histone methylation
1254-GDSC1	GSK-J4	PRAD											eln	auc	tan	0	TRUE	136827	Chromatin histone methylation
1259-GDSC1	Talazoparib	PRAD											eln	auc	tan	0	TRUE	136828	Genome integrity
1261-GDSC1	rTRAIL	PRAD											eln	auc	tan	1	FALSE	136829	Apoptosis regulation
1262-GDSC1	UNC1215	PRAD											eln	auc	tan	1	FALSE	136830	Chromatin other
1263-GDSC1	UNC0642	PRAD											eln	auc	tan	1	FALSE	136831	Chromatin histone methylation
1264-GDSC1	SGC0946	PRAD											eln	auc	tan	1	FALSE	136832	Chromatin histone methylation
1266-GDSC1	ICL1100013	PRAD											eln	auc	tan	0	TRUE	136833	Other
1268-GDSC1	XAV939	PRAD											eln	auc	tan	0	TRUE	136834	WNT signaling
1359-GDSC1	965-D2	PRAD											eln	auc	tan	0	TRUE	136835	Other, kinases
1360-GDSC1	993-D2	PRAD											eln	auc	tan	0	TRUE	136836	Other, kinases
1362-GDSC1	BAY ACCi	PRAD											eln	auc	tan	0	TRUE	136837	Metabolism
1363-GDSC1	BAY AKT1	PRAD											eln	auc	tan	0	TRUE	136838	Apoptosis regulation
1364-GDSC1	BAY-HDAC11_1	PRAD											eln	auc	tan	0	TRUE	136839	Chromatin histone acetylation
1365-GDSC1	BAY-HDAC11_2	PRAD											eln	auc	tan	0	TRUE	136840	Chromatin histone acetylation
1367-GDSC1	BAY-HDAC11_4	PRAD											eln	auc	tan	0	TRUE	136841	Chromatin histone acetylation
1368-GDSC1	BAY-MPS1	PRAD											eln	auc	tan	0	TRUE	136842	Mitosis
1369-GDSC1	BAY-MPS-combo-1 (paclitaxel 5 uM)	PRAD											eln	auc	tan	1	FALSE	136843	Mitosis
1370-GDSC1	BAY-MPS-combo 2 (paclitaxel 1 uM)	PRAD											eln	auc	tan	1	FALSE	136844	Unclassified
1371-GDSC1	PLX-4720	PRAD											eln	auc	tan	0	TRUE	136845	ERK MAPK signaling
1372-GDSC1	Trametinib	PRAD											eln	auc	tan	0.8	FALSE	136846	ERK MAPK signaling
1373-GDSC1	Dabrafenib	PRAD											eln	auc	tan	0	TRUE	136847	ERK MAPK signaling
1375-GDSC1	Temozolomide	PRAD											eln	auc	tan	0	TRUE	136848	DNA replication
1377-GDSC1	Afatinib	PRAD											eln	auc	tan	0	TRUE	136849	EGFR signaling
1378-GDSC1	Bleomycin (50 uM)	PRAD											eln	auc	tan	0	TRUE	136850	DNA replication
1379-GDSC1	ZL109	PRAD											eln	auc	tan	0	TRUE	136851	Unclassified
1382-GDSC1	AZD3514	PRAD											eln	auc	tan	0	TRUE	136852	Hormone-related
1386-GDSC1	Doxorubicin	PRAD											eln	auc	tan	0	TRUE	136853	DNA replication
1392-GDSC1	Bleomycin (10 uM)	PRAD											eln	auc	tan	0	TRUE	136854	DNA replication
1393-GDSC1	Gemcitabine	PRAD											eln	auc	tan	1	FALSE	136855	DNA replication
1394-GDSC1	AZD6738	PRAD											eln	auc	tan	0	TRUE	136856	Genome integrity
1401-GDSC1	AZD5438	PRAD											eln	auc	tan	0	TRUE	136857	Cell cycle
1402-GDSC1	AZD7762	PRAD											eln	auc	tan	0	TRUE	136858	Cell cycle
1403-GDSC1	AZD6094	PRAD											eln	auc	tan	0	TRUE	136859	RTK signaling
1407-GDSC1	Dyrk1b_0191	PRAD											eln	auc	tan	0	TRUE	136860	Other, kinases
1409-GDSC1	AZD4877	PRAD											eln	auc	tan	1	FALSE	136861	Mitosis
1413-GDSC1	EphB4_9721	PRAD											eln	auc	tan	0	TRUE	136862	RTK signaling
1414-GDSC1	Fulvestrant	PRAD											eln	auc	tan	0	TRUE	136863	Hormone-related
1416-GDSC1	AZD8931	PRAD											eln	auc	tan	0	TRUE	136864	RTK signaling
1419-GDSC1	FEN1_3940	PRAD											eln	auc	tan	0	TRUE	136865	Genome integrity
1421-GDSC1	FGFR_0939	PRAD											eln	auc	tan	0	TRUE	136866	RTK signaling
1422-GDSC1	FGFR_3831	PRAD											eln	auc	tan	0	TRUE	136867	RTK signaling
1425-GDSC1	BPTES	PRAD											eln	auc	tan	0	TRUE	136868	Other
1426-GDSC1	AZD7969	PRAD											eln	auc	tan	0	TRUE	136869	WNT signaling
1427-GDSC1	AZD5582	PRAD											eln	auc	tan	0	TRUE	136870	Other
1428-GDSC1	IAP_5620	PRAD											eln	auc	tan	0	TRUE	136871	Other
1429-GDSC1	IAP_7638	PRAD											eln	auc	tan	0	TRUE	136872	Other
1430-GDSC1	IGFR_3801	PRAD											eln	auc	tan	0	TRUE	136873	IGF1R signaling
1432-GDSC1	AZD1480	PRAD											eln	auc	tan	0	TRUE	136874	Other, kinases
1433-GDSC1	JAK1_3715	PRAD											eln	auc	tan	0	TRUE	136875	Other, kinases
1434-GDSC1	JAK3_7406	PRAD											eln	auc	tan	0	TRUE	136876	Other, kinases
1436-GDSC1	MCT1_6447	PRAD											eln	auc	tan	0	TRUE	136877	Cell cycle
1437-GDSC1	MCT4_1422	PRAD											eln	auc	tan	0	TRUE	136878	Other
1441-GDSC1	AZD2014	PRAD											eln	auc	tan	0	TRUE	136879	PI3K/MTOR signaling
1444-GDSC1	AZD8186	PRAD											eln	auc	tan	0	TRUE	136880	PI3K/MTOR signaling
1445-GDSC1	AZD8835	PRAD											eln	auc	tan	0	TRUE	136881	PI3K/MTOR signaling
1446-GDSC1	PI3Ka_4409	PRAD											eln	auc	tan	0	TRUE	136882	PI3K/MTOR signaling
1449-GDSC1	AZD1208	PRAD											eln	auc	tan	0	TRUE	136883	Other, kinases
1451-GDSC1	PLK_6522	PRAD											eln	auc	tan	1	FALSE	136884	Cell cycle
1453-GDSC1	RAF_9304	PRAD											eln	auc	tan	0	TRUE	136885	ERK MAPK signaling
1458-GDSC1	PARP_9495	PRAD											eln	auc	tan	0	TRUE	136886	Genome integrity
1459-GDSC1	PARP_0108	PRAD											eln	auc	tan	0	TRUE	136887	Genome integrity
1460-GDSC1	PARP_9482	PRAD											eln	auc	tan	0	TRUE	136888	Genome integrity
1461-GDSC1	TANK_1366	PRAD											eln	auc	tan	0	TRUE	136889	Genome integrity
1463-GDSC1	AZD1332	PRAD											eln	auc	tan	0	TRUE	136890	RTK signaling
1464-GDSC1	TTK_3146	PRAD											eln	auc	tan	0	TRUE	136891	Mitosis
1490-GDSC1	SN-38	PRAD											eln	auc	tan	1	FALSE	136892	DNA replication
1494-GDSC1	SN-38	PRAD											eln	auc	tan	1	FALSE	136893	DNA replication
1495-GDSC1	Olaparib	PRAD											eln	auc	tan	0	TRUE	136894	Genome integrity
1496-GDSC1	Cisplatin	PRAD											eln	auc	tan	0	TRUE	136895	DNA replication
1497-GDSC1	AZD4547	PRAD											eln	auc	tan	1	FALSE	136896	RTK signaling
1498-GDSC1	Selumetinib	PRAD											eln	auc	tan	0	TRUE	136897	ERK MAPK signaling
1502-GDSC1	Bicalutamide	PRAD											eln	auc	tan	0	TRUE	136898	Hormone-related
1526-GDSC1	Refametinib	PRAD											eln	auc	tan	0	TRUE	136899	ERK MAPK signaling
1527-GDSC1	Pictilisib	PRAD											eln	auc	tan	0	TRUE	136900	PI3K/MTOR signaling
1529-GDSC1	Pevonedistat	PRAD											eln	auc	tan	1	FALSE	136901	Other
1530-GDSC1	PFI-3	PRAD											eln	auc	tan	0	TRUE	136902	Chromatin other
1531-GDSC1	I-CBP112	PRAD											eln	auc	tan	0	TRUE	136903	Chromatin histone acetylation
1003-GDSC2	Camptothecin	PRAD											eln	auc	tan	1	FALSE	136904	DNA replication
1004-GDSC2	Vinblastine	PRAD											eln	auc	tan	1	FALSE	136905	Mitosis
1005-GDSC2	Cisplatin	PRAD											eln	auc	tan	0	TRUE	136906	DNA replication
1006-GDSC2	Cytarabine	PRAD											eln	auc	tan	0	TRUE	136907	Other
1007-GDSC2	Docetaxel	PRAD											eln	auc	tan	1	FALSE	136908	Mitosis
1008-GDSC2	Methotrexate	PRAD											eln	auc	tan	1	FALSE	136909	DNA replication
1009-GDSC2	Tretinoin	PRAD											eln	auc	tan			136910	Other
1010-GDSC2	Gefitinib	PRAD											eln	auc	tan	0	TRUE	136911	EGFR signaling
1011-GDSC2	Navitoclax	PRAD											eln	auc	tan	0	TRUE	136912	Apoptosis regulation
1012-GDSC2	Vorinostat	PRAD											eln	auc	tan	0	TRUE	136913	Chromatin histone acetylation
1013-GDSC2	Nilotinib	PRAD											eln	auc	tan	0	TRUE	136914	ABL signaling
1014-GDSC2	Refametinib	PRAD											eln	auc	tan	0	TRUE	136915	ERK MAPK signaling
1016-GDSC2	Temsirolimus	PRAD											eln	auc	tan	0.8	FALSE	136916	PI3K/MTOR signaling
1017-GDSC2	Olaparib	PRAD											eln	auc	tan	0	TRUE	136917	Genome integrity
1018-GDSC2	Veliparib	PRAD											eln	auc	tan	0	TRUE	136918	Genome integrity
1019-GDSC2	Bosutinib	PRAD											eln	auc	tan	0	TRUE	136919	Other, kinases
1020-GDSC2	Lenalidomide	PRAD											eln	auc	tan	0	TRUE	136920	Protein stability and degradation
1021-GDSC2	Axitinib	PRAD											eln	auc	tan	0	TRUE	136921	RTK signaling
1022-GDSC2	AZD7762	PRAD											eln	auc	tan	0	TRUE	136922	Cell cycle
1023-GDSC2	GW441756	PRAD											eln	auc	tan	0	TRUE	136923	RTK signaling
1024-GDSC2	Lestaurtinib	PRAD											eln	auc	tan	0	TRUE	136924	Other, kinases
1025-GDSC2	SB216763	PRAD											eln	auc	tan	0	TRUE	136925	WNT signaling
1026-GDSC2	Tanespimycin	PRAD											eln	auc	tan	1	FALSE	136926	Protein stability and degradation
1029-GDSC2	Motesanib	PRAD											eln	auc	tan	0	TRUE	136927	RTK signaling
1030-GDSC2	KU-55933	PRAD											eln	auc	tan	0	TRUE	136928	Genome integrity
1031-GDSC2	Elesclomol	PRAD											eln	auc	tan			136929	Protein stability and degradation
1032-GDSC2	Afatinib	PRAD											eln	auc	tan	0	TRUE	136930	EGFR signaling
1033-GDSC2	Vismodegib	PRAD											eln	auc	tan	0	TRUE	136931	Other
1034-GDSC2	Staurosporine	PRAD											eln	auc	tan	0	TRUE	136932	RTK signaling
1036-GDSC2	PLX-4720	PRAD											eln	auc	tan	0	TRUE	136933	ERK MAPK signaling
1037-GDSC2	BX795	PRAD											eln	auc	tan			136934	Other, kinases
1038-GDSC2	NU7441	PRAD											eln	auc	tan	0	TRUE	136935	Genome integrity
1039-GDSC2	SL0101	PRAD											eln	auc	tan			136936	Other, kinases
1042-GDSC2	Doramapimod	PRAD											eln	auc	tan	0	TRUE	136937	JNK and p38 signaling
1043-GDSC2	JNK Inhibitor VIII	PRAD											eln	auc	tan	0	TRUE	136938	JNK and p38 signaling
1046-GDSC2	Wee1 Inhibitor	PRAD											eln	auc	tan	0	TRUE	136939	Cell cycle
1047-GDSC2	Nutlin-3a (-)	PRAD											eln	auc	tan	0	TRUE	136940	p53 pathway
1048-GDSC2	Mirin	PRAD											eln	auc	tan	0	TRUE	136941	Genome integrity
1049-GDSC2	PD173074	PRAD											eln	auc	tan	0	TRUE	136942	RTK signaling
1050-GDSC2	ZM447439	PRAD											eln	auc	tan	0	TRUE	136943	Mitosis
1051-GDSC2	Alisertib	PRAD											eln	auc	tan	0	TRUE	136944	Mitosis
1052-GDSC2	RO-3306	PRAD											eln	auc	tan	0	TRUE	136945	Cell cycle
1053-GDSC2	MK-2206	PRAD											eln	auc	tan	0	TRUE	136946	PI3K/MTOR signaling
1054-GDSC2	Palbociclib	PRAD											eln	auc	tan	0	TRUE	136947	Cell cycle
1057-GDSC2	Dactolisib	PRAD											eln	auc	tan	1	FALSE	136948	PI3K/MTOR signaling
1058-GDSC2	Pictilisib	PRAD											eln	auc	tan	0	TRUE	136949	PI3K/MTOR signaling
1059-GDSC2	AZD8055	PRAD											eln	auc	tan	0	TRUE	136950	PI3K/MTOR signaling
1060-GDSC2	PD0325901	PRAD											eln	auc	tan	0	TRUE	136951	ERK MAPK signaling
1061-GDSC2	SB590885	PRAD											eln	auc	tan	0	TRUE	136952	ERK MAPK signaling
1062-GDSC2	Selumetinib	PRAD											eln	auc	tan	0	TRUE	136953	ERK MAPK signaling
1067-GDSC2	CCT007093	PRAD											eln	auc	tan	0	TRUE	136954	Cell cycle
1068-GDSC2	Obatoclax Mesylate	PRAD											eln	auc	tan	0	TRUE	136955	Apoptosis regulation
1069-GDSC2	EHT-1864	PRAD											eln	auc	tan	0	TRUE	136956	Cytoskeleton
1072-GDSC2	Avagacestat	PRAD											eln	auc	tan	0	TRUE	136957	Other
1073-GDSC2	5-Fluorouracil	PRAD											eln	auc	tan	0	TRUE	136958	Other
1079-GDSC2	Dasatinib	PRAD											eln	auc	tan	0	TRUE	136959	RTK signaling
1080-GDSC2	Paclitaxel	PRAD											eln	auc	tan	1	FALSE	136960	Mitosis
1083-GDSC2	Crizotinib	PRAD											eln	auc	tan	0	TRUE	136961	RTK signaling
1084-GDSC2	Rapamycin	PRAD											eln	auc	tan	1	FALSE	136962	PI3K/MTOR signaling
1085-GDSC2	Sorafenib	PRAD											eln	auc	tan	0	TRUE	136963	RTK signaling
1086-GDSC2	BI-2536	PRAD											eln	auc	tan	0	TRUE	136964	Cell cycle
1088-GDSC2	Irinotecan	PRAD											eln	auc	tan	0	TRUE	136965	DNA replication
1089-GDSC2	Oxaliplatin	PRAD											eln	auc	tan	0	TRUE	136966	DNA replication
1091-GDSC2	BMS-536924	PRAD											eln	auc	tan	0	TRUE	136967	IGF1R signaling
1093-GDSC2	GSK1904529A	PRAD											eln	auc	tan	0	TRUE	136968	RTK signaling
1096-GDSC2	Tozasertib	PRAD											eln	auc	tan			136969	Mitosis
1129-GDSC2	PF-4708671	PRAD											eln	auc	tan			136970	PI3K/MTOR signaling
1131-GDSC2	PRIMA-1MET	PRAD											eln	auc	tan	0	TRUE	136971	p53 pathway
1133-GDSC2	Serdemetan	PRAD											eln	auc	tan	0	TRUE	136972	p53 pathway
1149-GDSC2	TW 37	PRAD											eln	auc	tan	0	TRUE	136973	Apoptosis regulation
1168-GDSC2	Erlotinib	PRAD											eln	auc	tan	0	TRUE	136974	EGFR signaling
1170-GDSC2	CCT-018159	PRAD											eln	auc	tan			136975	Protein stability and degradation
1175-GDSC2	Rucaparib	PRAD											eln	auc	tan	0	TRUE	136976	Genome integrity
1177-GDSC2	Niraparib	PRAD											eln	auc	tan	0	TRUE	136977	Genome integrity
1179-GDSC2	MK-1775	PRAD											eln	auc	tan	0	TRUE	136978	Cell cycle
1180-GDSC2	Dinaciclib	PRAD											eln	auc	tan	0.2	TRUE	136979	Cell cycle
1190-GDSC2	Gemcitabine	PRAD											eln	auc	tan	0	TRUE	136980	DNA replication
1191-GDSC2	Bortezomib	PRAD											eln	auc	tan	1	FALSE	136981	Protein stability and degradation
1192-GDSC2	GSK269962A	PRAD											eln	auc	tan			136982	Cytoskeleton
1194-GDSC2	SB505124	PRAD											eln	auc	tan			136983	RTK signaling
1199-GDSC2	Tamoxifen	PRAD											eln	auc	tan	0	TRUE	136984	Hormone-related
1200-GDSC2	Fulvestrant	PRAD											eln	auc	tan	1	FALSE	136985	Hormone-related
1237-GDSC2	EPZ004777	PRAD											eln	auc	tan	0	TRUE	136986	Chromatin histone methylation
1239-GDSC2	YK-4-279	PRAD											eln	auc	tan	0	TRUE	136987	Other
1243-GDSC2	Piperlongumine	PRAD											eln	auc	tan			136988	Other
1248-GDSC2	Daporinad	PRAD											eln	auc	tan	0.5	TRUE	136989	Metabolism
1249-GDSC2	BMS-345541	PRAD											eln	auc	tan	0	TRUE	136990	Other, kinases
1250-GDSC2	AZ960	PRAD											eln	auc	tan	0	TRUE	136991	Other, kinases
1259-GDSC2	Talazoparib	PRAD											eln	auc	tan	0	TRUE	136992	Genome integrity
1268-GDSC2	XAV939	PRAD											eln	auc	tan	0	TRUE	136993	WNT signaling
1372-GDSC2	Trametinib	PRAD											eln	auc	tan	1	FALSE	136994	ERK MAPK signaling
1373-GDSC2	Dabrafenib	PRAD											eln	auc	tan	0	TRUE	136995	ERK MAPK signaling
1375-GDSC2	Temozolomide	PRAD											eln	auc	tan	0	TRUE	136996	DNA replication
1378-GDSC2	Bleomycin (50 uM)	PRAD											eln	auc	tan	0	TRUE	136997	DNA replication
1401-GDSC2	AZD5438	PRAD											eln	auc	tan	0	TRUE	136998	Cell cycle
1428-GDSC2	IAP_5620	PRAD											eln	auc	tan	0	TRUE	136999	Other
1441-GDSC2	AZD2014	PRAD											eln	auc	tan	0	TRUE	137000	PI3K/MTOR signaling
1449-GDSC2	AZD1208	PRAD											eln	auc	tan	0	TRUE	137001	Other, kinases
1463-GDSC2	AZD1332	PRAD											eln	auc	tan	0	TRUE	137002	RTK signaling
1494-GDSC2	SN-38	PRAD											eln	auc	tan	0	TRUE	137003	DNA replication
1502-GDSC2	Bicalutamide	PRAD											eln	auc	tan			137004	Hormone-related
1507-GDSC2	Ruxolitinib	PRAD											eln	auc	tan	0	TRUE	137005	Other, kinases
1510-GDSC2	Linsitinib	PRAD											eln	auc	tan	0	TRUE	137006	IGF1R signaling
1511-GDSC2	Epirubicin	PRAD											eln	auc	tan	0	TRUE	137007	DNA replication
1512-GDSC2	Cyclophosphamide	PRAD											eln	auc	tan	0	TRUE	137008	DNA replication
1529-GDSC2	Pevonedistat	PRAD											eln	auc	tan	0	TRUE	137009	Other
1549-GDSC2	Sapitinib	PRAD											eln	auc	tan	0	TRUE	137010	EGFR signaling
1553-GDSC2	Uprosertib	PRAD											eln	auc	tan	0	TRUE	137011	PI3K/MTOR signaling
1557-GDSC2	LCL161	PRAD											eln	auc	tan	0	TRUE	137012	Apoptosis regulation
1558-GDSC2	Lapatinib	PRAD											eln	auc	tan	0	TRUE	137013	RTK signaling
1559-GDSC2	Luminespib	PRAD											eln	auc	tan	0.8	FALSE	137014	Protein stability and degradation
1560-GDSC2	Alpelisib	PRAD											eln	auc	tan	0	TRUE	137015	PI3K/MTOR signaling
1561-GDSC2	Taselisib	PRAD											eln	auc	tan	0	TRUE	137016	PI3K/MTOR signaling
1563-GDSC2	EPZ5676	PRAD											eln	auc	tan	0	TRUE	137017	Chromatin histone methylation
1564-GDSC2	SCH772984	PRAD											eln	auc	tan	0	TRUE	137018	ERK MAPK signaling
1576-GDSC2	IWP-2	PRAD											eln	auc	tan	1	FALSE	137019	WNT signaling
1578-GDSC2	Leflunomide	PRAD											eln	auc	tan	0	TRUE	137020	DNA replication
1580-GDSC2	GSK2801	PRAD											eln	auc	tan	0	TRUE	137021	Chromatin other
1581-GDSC2	Bromosporine	PRAD											eln	auc	tan	0	TRUE	137022	Chromatin other
1582-GDSC2	SGC-CBP30	PRAD											eln	auc	tan	0	TRUE	137023	Chromatin histone acetylation
1583-GDSC2	GSK-LSD1	PRAD											eln	auc	tan	1	FALSE	137024	Chromatin histone methylation
1584-GDSC2	BDOCA000347a	PRAD											eln	auc	tan	0	TRUE	137025	Chromatin histone acetylation
1585-GDSC2	BDF00022089a	PRAD											eln	auc	tan	0	TRUE	137026	Chromatin histone acetylation
1586-GDSC2	BDILV000379a	PRAD											eln	auc	tan	0	TRUE	137027	Chromatin histone acetylation
1593-GDSC2	Entinostat	PRAD											eln	auc	tan	0	TRUE	137028	Chromatin histone acetylation
1594-GDSC2	OSI-027	PRAD											eln	auc	tan	0	TRUE	137029	PI3K/MTOR signaling
1598-GDSC2	LGK974	PRAD											eln	auc	tan	0	TRUE	137030	WNT signaling
1613-GDSC2	VE-822	PRAD											eln	auc	tan	0	TRUE	137031	Genome integrity
1614-GDSC2	WZ4003	PRAD											eln	auc	tan	0	TRUE	137032	Other, kinases
1615-GDSC2	CZC24832	PRAD											eln	auc	tan	0	TRUE	137033	PI3K/MTOR signaling
1617-GDSC2	AZD5582	PRAD											eln	auc	tan	0	TRUE	137034	Other
1618-GDSC2	GSK2606414	PRAD											eln	auc	tan	0	TRUE	137035	Metabolism
1620-GDSC2	PFI3	PRAD											eln	auc	tan	0	TRUE	137036	Chromatin other
1621-GDSC2	PCI-34051	PRAD											eln	auc	tan	0	TRUE	137037	Chromatin histone acetylation
1622-GDSC2	Wnt-C59	PRAD											eln	auc	tan	0	TRUE	137038	WNT signaling
1624-GDSC2	I-BET-762	PRAD											eln	auc	tan	0	TRUE	137039	Chromatin other
1625-GDSC2	RVX-208	PRAD											eln	auc	tan	0	TRUE	137040	Chromatin other
1626-GDSC2	OTX015	PRAD											eln	auc	tan	0	TRUE	137041	Chromatin other
1627-GDSC2	GSK343	PRAD											eln	auc	tan	1	FALSE	137042	Chromatin histone methylation
1629-GDSC2	ML323	PRAD											eln	auc	tan	0	TRUE	137043	Protein stability and degradation
1630-GDSC2	Entospletinib	PRAD											eln	auc	tan	0	TRUE	137044	Other, kinases
1631-GDSC2	PRT062607	PRAD											eln	auc	tan	0	TRUE	137045	Other, kinases
1632-GDSC2	Ribociclib	PRAD											eln	auc	tan	0	TRUE	137046	Cell cycle
1634-GDSC2	AGI-6780	PRAD											eln	auc	tan	0	TRUE	137047	Metabolism
1635-GDSC2	Picolinici-acid	PRAD											eln	auc	tan	0	TRUE	137048	Other
1706-GDSC2	AZD5153	PRAD											eln	auc	tan	0	TRUE	137049	Chromatin other
1708-GDSC2	CDK9_5576	PRAD											eln	auc	tan	0	TRUE	137050	Cell cycle
1709-GDSC2	CDK9_5038	PRAD											eln	auc	tan	0	TRUE	137051	Cell cycle
1712-GDSC2	Eg5_9814	PRAD											eln	auc	tan	1	FALSE	137052	Other
1713-GDSC2	ERK_2440	PRAD											eln	auc	tan	0	TRUE	137053	ERK MAPK signaling
1714-GDSC2	ERK_6604	PRAD											eln	auc	tan	0	TRUE	137054	ERK MAPK signaling
1716-GDSC2	IRAK4_4710	PRAD											eln	auc	tan	0	TRUE	137055	Other, kinases
1718-GDSC2	JAK1_8709	PRAD											eln	auc	tan	0	TRUE	137056	Other, kinases
1720-GDSC2	AZD5991	PRAD											eln	auc	tan	0	TRUE	137057	Apoptosis regulation
1730-GDSC2	PAK_5339	PRAD											eln	auc	tan	0	TRUE	137058	Cytoskeleton
1732-GDSC2	TAF1_5496	PRAD											eln	auc	tan	0	TRUE	137059	Other
1733-GDSC2	ULK1_4989	PRAD											eln	auc	tan	0	TRUE	137060	Other, kinases
1734-GDSC2	VSP34_8731	PRAD											eln	auc	tan	0	TRUE	137061	Other
1736-GDSC2	Selumetinib	PRAD											eln	auc	tan	0	TRUE	137062	ERK MAPK signaling
1738-GDSC2	IGF1R_3801	PRAD											eln	auc	tan	0	TRUE	137063	IGF1R signaling
1739-GDSC2	JAK_8517	PRAD											eln	auc	tan	0	TRUE	137064	Other, kinases
1776-GDSC2	GSK2256098C	PRAD											eln	auc	tan	0	TRUE	137065	Cytoskeleton
1777-GDSC2	GSK2276186C	PRAD											eln	auc	tan	0	TRUE	137066	Other, kinases
1778-GDSC2	GSK2110183B	PRAD											eln	auc	tan	0	TRUE	137067	PI3K/MTOR signaling
1779-GDSC2	GSK626616AC	PRAD											eln	auc	tan	1	FALSE	137068	Other, kinases
1780-GDSC2	GSK3337463A	PRAD											eln	auc	tan	0	TRUE	137069	Other, kinases
1782-GDSC2	GSK2830371A	PRAD											eln	auc	tan	0	TRUE	137070	Other
1783-GDSC2	LMB_AB1	PRAD											eln	auc	tan	0	TRUE	137071	Other
1784-GDSC2	LMB_AB2	PRAD											eln	auc	tan	0	TRUE	137072	Unclassified
1785-GDSC2	LMB_AB3	PRAD											eln	auc	tan	0	TRUE	137073	Other
1786-GDSC2	AZD4547	PRAD											eln	auc	tan	0	TRUE	137074	RTK signaling
1799-GDSC2	Ibrutinib	PRAD											eln	auc	tan	0	TRUE	137075	Other, kinases
1802-GDSC2	Zoledronate	PRAD											eln	auc	tan	0	TRUE	137076	Other
1803-GDSC2	Acetalax	PRAD											eln	auc	tan	0	TRUE	137077	Unclassified
1804-GDSC2	Acetalax	PRAD											eln	auc	tan	0	TRUE	137078	Unclassified
1806-GDSC2	Oxaliplatin	PRAD											eln	auc	tan	0	TRUE	137079	DNA replication
1807-GDSC2	Carmustine	PRAD											eln	auc	tan	0	TRUE	137080
1808-GDSC2	Topotecan	PRAD											eln	auc	tan	0	TRUE	137081	DNA replication
1809-GDSC2	Teniposide	PRAD											eln	auc	tan	0	TRUE	137082	DNA replication
1810-GDSC2	Mitoxantrone	PRAD											eln	auc	tan	0	TRUE	137083	DNA replication
1811-GDSC2	Dactinomycin	PRAD											eln	auc	tan	1	FALSE	137084	Other
1812-GDSC2	Bleomycin	PRAD											eln	auc	tan	0	TRUE	137085	DNA replication
1813-GDSC2	Fludarabine	PRAD											eln	auc	tan	0	TRUE	137086	DNA replication
1814-GDSC2	Nelarabine	PRAD											eln	auc	tan	0	TRUE	137087	DNA replication
1815-GDSC2	Dacarbazine	PRAD											eln	auc	tan	0	TRUE	137088	Other
1816-GDSC2	Fulvestrant	PRAD											eln	auc	tan	0	TRUE	137089	Hormone-related
1817-GDSC2	Romidepsin	PRAD											eln	auc	tan	1	FALSE	137090	Chromatin histone acetylation
1818-GDSC2	Vincristine	PRAD											eln	auc	tan	0	TRUE	137091
1819-GDSC2	Docetaxel	PRAD											eln	auc	tan	0	TRUE	137092	Mitosis
1820-GDSC2	123829	PRAD											eln	auc	tan	0	TRUE	137093	Unclassified
1821-GDSC2	765771	PRAD											eln	auc	tan	0	TRUE	137094	Unclassified
1824-GDSC2	123138	PRAD											eln	auc	tan	1	FALSE	137095	Unclassified
1825-GDSC2	Podophyllotoxin bromide	PRAD											eln	auc	tan	1	FALSE	137096	Unclassified
1826-GDSC2	50869	PRAD											eln	auc	tan	0	TRUE	137097	Unclassified
1827-GDSC2	Dihydrorotenone	PRAD											eln	auc	tan	1	FALSE	137098	Unclassified
1828-GDSC2	720427	PRAD											eln	auc	tan	0	TRUE	137099	Unclassified
1829-GDSC2	667880	PRAD											eln	auc	tan	0	TRUE	137100	Unclassified
1830-GDSC2	Gallibiscoquinazole	PRAD											eln	auc	tan	1	FALSE	137101	Unclassified
1831-GDSC2	L-Oxonoreleagnine	PRAD											eln	auc	tan	0	TRUE	137102	Unclassified
1832-GDSC2	729189	PRAD											eln	auc	tan	0	TRUE	137103	Unclassified
1833-GDSC2	741909	PRAD											eln	auc	tan	1	FALSE	137104	Unclassified
1834-GDSC2	743380	PRAD											eln	auc	tan	1	FALSE	137105	Unclassified
1835-GDSC2	Elephantin	PRAD											eln	auc	tan	0	TRUE	137106	Unclassified
1836-GDSC2	150412	PRAD											eln	auc	tan	0	TRUE	137107	Unclassified
1838-GDSC2	Sinularin	PRAD											eln	auc	tan	0	TRUE	137108	Unclassified
1839-GDSC2	615590	PRAD											eln	auc	tan	0	TRUE	137109	Unclassified
1840-GDSC2	630600	PRAD											eln	auc	tan	0	TRUE	137110	Unclassified
1843-GDSC2	LMP744	PRAD											eln	auc	tan	0	TRUE	137111	DNA replication
1844-GDSC2	776928	PRAD											eln	auc	tan	0	TRUE	137112	Unclassified
1845-GDSC2	Schweinfurthin A	PRAD											eln	auc	tan	1	FALSE	137113	Unclassified
1847-GDSC2	BEN	PRAD											eln	auc	tan	0	TRUE	137114	Unclassified
1849-GDSC2	Sabutoclax	PRAD											eln	auc	tan	0	TRUE	137115	Apoptosis regulation
1852-GDSC2	LY2109761	PRAD											eln	auc	tan	0	TRUE	137116	Other
1853-GDSC2	OF-1	PRAD											eln	auc	tan	0	TRUE	137117	Chromatin histone acetylation
1854-GDSC2	MN-64	PRAD											eln	auc	tan	0	TRUE	137118	WNT signaling
1855-GDSC2	KRAS (G12C) Inhibitor-12	PRAD											eln	auc	tan	0	TRUE	137119	ERK MAPK signaling
1862-GDSC2	MG-132	PRAD											eln	auc	tan	0	TRUE	137120	Protein stability and degradation
1866-GDSC2	BDP-00009066	PRAD											eln	auc	tan	0	TRUE	137121	Cytoskeleton
1873-GDSC2	Buparlisib	PRAD											eln	auc	tan	0	TRUE	137122	PI3K/MTOR signaling
1908-GDSC2	Ulixertinib	PRAD											eln	auc	tan	0	TRUE	137123	ERK MAPK signaling
1909-GDSC2	Venetoclax	PRAD											eln	auc	tan	0	TRUE	137124	Apoptosis regulation
1910-GDSC2	ABT737	PRAD											eln	auc	tan	0	TRUE	137125	Apoptosis regulation
1911-GDSC2	Dactinomycin	PRAD											eln	auc	tan	0.5	TRUE	137126	Other
1912-GDSC2	Afuresertib	PRAD											eln	auc	tan	0	TRUE	137127	PI3K/MTOR signaling
1913-GDSC2	AGI-5198	PRAD											eln	auc	tan	0	TRUE	137128	Metabolism
1915-GDSC2	AZD3759	PRAD											eln	auc	tan	1	FALSE	137129	EGFR signaling
1916-GDSC2	AZD5363	PRAD											eln	auc	tan	0	TRUE	137130	Other, kinases
1917-GDSC2	AZD6738	PRAD											eln	auc	tan	0	TRUE	137131	Genome integrity
1918-GDSC2	AZD8186	PRAD											eln	auc	tan	0	TRUE	137132	PI3K/MTOR signaling
1919-GDSC2	Osimertinib	PRAD											eln	auc	tan	1	FALSE	137133	EGFR signaling
1922-GDSC2	Cediranib	PRAD											eln	auc	tan	0	TRUE	137134	RTK signaling
1924-GDSC2	Ipatasertib	PRAD											eln	auc	tan	0	TRUE	137135	PI3K/MTOR signaling
1925-GDSC2	GDC0810	PRAD											eln	auc	tan	0	TRUE	137136	Hormone-related
1926-GDSC2	GNE-317	PRAD											eln	auc	tan	0	TRUE	137137	PI3K/MTOR signaling
1927-GDSC2	GSK2578215A	PRAD											eln	auc	tan	0	TRUE	137138	Other, kinases
1928-GDSC2	I-BRD9	PRAD											eln	auc	tan	0	TRUE	137139	Chromatin other
1930-GDSC2	Telomerase Inhibitor IX	PRAD											eln	auc	tan	0	TRUE	137140	Genome integrity
1931-GDSC2	MIRA-1	PRAD											eln	auc	tan	0	TRUE	137141	p53 pathway
1932-GDSC2	NVP-ADW742	PRAD											eln	auc	tan	0	TRUE	137142	IGF1R signaling
1933-GDSC2	P22077	PRAD											eln	auc	tan	0	TRUE	137143	Protein stability and degradation
1936-GDSC2	Savolitinib	PRAD											eln	auc	tan	1	FALSE	137144	RTK signaling
1939-GDSC2	UMI-77	PRAD											eln	auc	tan	0	TRUE	137145	Apoptosis regulation
1940-GDSC2	WIKI4	PRAD											eln	auc	tan	0	TRUE	137146	WNT signaling
1941-GDSC2	Sepantronium bromide	PRAD											eln	auc	tan	0	TRUE	137147	Apoptosis regulation
1996-GDSC2	MIM1	PRAD											eln	auc	tan	0	TRUE	137148	Apoptosis regulation
1997-GDSC2	WEHI-539	PRAD											eln	auc	tan	0	TRUE	137149	Apoptosis regulation
1998-GDSC2	BPD-00008900	PRAD											eln	auc	tan	0	TRUE	137150	Other
1999-GDSC2	N25720-51-A1	PRAD											eln	auc	tan	0	TRUE	137151	Unclassified
2000-GDSC2	N27922-53-1	PRAD											eln	auc	tan	0	TRUE	137152	Unclassified
2002-GDSC2	N30652-18-1	PRAD											eln	auc	tan	0	TRUE	137153	Unclassified
2003-GDSC2	N29087-69-1	PRAD											eln	auc	tan	0	TRUE	137154	Unclassified
2010-GDSC2	HKMTI-1-005	PRAD											eln	auc	tan	0	TRUE	137155	Unclassified
2011-GDSC2	ICL-SIRT078	PRAD											eln	auc	tan	0	TRUE	137156	Other
2037-GDSC2	GSK343	PRAD											eln	auc	tan	0	TRUE	137157	Chromatin histone methylation
2038-GDSC2	UNC0638	PRAD											eln	auc	tan	0	TRUE	137158	Chromatin histone methylation
2039-GDSC2	AGK2	PRAD											eln	auc	tan	0	TRUE	137159	Chromatin histone acetylation
2040-GDSC2	Foretinib	PRAD											eln	auc	tan	0	TRUE	137160	RTK signaling
2043-GDSC2	BIBR-1532	PRAD											eln	auc	tan	0	TRUE	137161	Genome integrity
2044-GDSC2	Pyridostatin	PRAD											eln	auc	tan	0	TRUE	137162	DNA replication
2045-GDSC2	AMG-319	PRAD											eln	auc	tan	0	TRUE	137163	PI3K/MTOR signaling
2046-GDSC2	MK-8776	PRAD											eln	auc	tan	0	TRUE	137164	Cell cycle
2047-GDSC2	Ulixertinib	PRAD											eln	auc	tan	0	TRUE	137165	ERK MAPK signaling
2048-GDSC2	Vinorelbine	PRAD											eln	auc	tan	1	FALSE	137166	Mitosis
2055-GDSC2	Mycophenolic acid	PRAD											eln	auc	tan	0	TRUE	137167	Unclassified
2057-GDSC2	Remodelin	PRAD											eln	auc	tan	0	TRUE	137168	Unclassified
2096-GDSC2	VX-11e	PRAD											eln	auc	tan	0	TRUE	137169	ERK MAPK signaling
2106-GDSC2	Uprosertib	PRAD											eln	auc	tan	0	TRUE	137170	PI3K/MTOR signaling
2107-GDSC2	LJI308	PRAD											eln	auc	tan	0	TRUE	137171	PI3K/MTOR signaling
2109-GDSC2	AZ6102	PRAD											eln	auc	tan	0	TRUE	137172	WNT signaling
2110-GDSC2	GSK591	PRAD											eln	auc	tan	0	TRUE	137173	Chromatin histone methylation
2111-GDSC2	VE821	PRAD											eln	auc	tan	0	TRUE	137174	Genome integrity
2112-GDSC2	VTP-A	PRAD											eln	auc	tan	1	FALSE	137175	Unclassified
2113-GDSC2	VTP-B	PRAD											eln	auc	tan	1	FALSE	137176	Unclassified
2145-GDSC2	PBD-288	PRAD											eln	auc	tan	0	TRUE	137177	Unclassified
2148-GDSC2	POMHEX	PRAD											eln	auc	tan	0	TRUE	137178	Unclassified
2149-GDSC2	CT7033-2	PRAD											eln	auc	tan	0	TRUE	137179	Chromatin histone methylation
2154-GDSC2	GSK-LSD1-2HCl	PRAD											eln	auc	tan	1	FALSE	137180	Chromatin histone methylation
2156-GDSC2	5-azacytidine	PRAD											eln	auc	tan	0	TRUE	137181	Other
2157-GDSC2	A-366	PRAD											eln	auc	tan	0	TRUE	137182	Chromatin histone methylation
2158-GDSC2	CPI-637	PRAD											eln	auc	tan	0	TRUE	137183	Chromatin histone methylation
2159-GDSC2	UNC0379	PRAD											eln	auc	tan	0	TRUE	137184	Chromatin histone methylation
2169-GDSC2	AZD6482	PRAD											eln	auc	tan			137185	PI3K/MTOR signaling
2170-GDSC2	AT13148	PRAD											eln	auc	tan	0	TRUE	137186	PI3K/MTOR signaling
2171-GDSC2	BMS-754807	PRAD											eln	auc	tan	0	TRUE	137187	RTK signaling
2172-GDSC2	JQ1	PRAD											eln	auc	tan	0	TRUE	137188	Chromatin other
2173-GDSC2	PFI-1	PRAD											eln	auc	tan	0	TRUE	137189	Chromatin other
2174-GDSC2	IOX2	PRAD											eln	auc	tan			137190	Other
2175-GDSC2	CHIR-99021	PRAD											eln	auc	tan			137191	WNT signaling
2177-GDSC2	SGC0946	PRAD											eln	auc	tan	1	FALSE	137192	Chromatin histone methylation
2359-GDSC2	GSK2830371	PRAD											eln	auc	tan	0	TRUE	137193	Other
2360-GDSC2	THR-101	PRAD											eln	auc	tan	0	TRUE	137194	PI3K/MTOR signaling
2361-GDSC2	THR-102	PRAD											eln	auc	tan	0	TRUE	137195	PI3K/MTOR signaling
2362-GDSC2	THR-103	PRAD											eln	auc	tan	0	TRUE	137196	PI3K/MTOR signaling
2438-GDSC2	ascorbate (vitamin C)	PRAD											eln	auc	tan	0	TRUE	137197	Other
2439-GDSC2	glutathione	PRAD											eln	auc	tan	0	TRUE	137198	Other
2498-GDSC2	alpha-lipoic acid	PRAD											eln	auc	tan	0	TRUE	137199	Metabolism
2499-GDSC2	N-acetyl cysteine	PRAD											eln	auc	tan	0	TRUE	137200	Metabolism
1-GDSC1	Erlotinib	SCLC						0	-0.0119554	-0.0119554	0.059777	0.059777	eln	auc	tan	0	TRUE	137201	EGFR signaling
3-GDSC1	Rapamycin	SCLC	0.718501	0.981112				0.00703754	-0.042029	-0.0490665	0.188903	0.183438	eln	auc	tan	1	FALSE	137202	PI3K/MTOR signaling
5-GDSC1	Sunitinib	SCLC	0.986367	0.997576				-0.00101806	-0.0506581	-0.04964	0.169151	0.119771	eln	auc	tan	0	TRUE	137203	RTK signaling
6-GDSC1	PHA-665752	SCLC	0.745063	0.981112				-0.00904674	7.27082e-05	0.00911945	0.0638144	0.0439466	eln	auc	tan	0	TRUE	137204	RTK signaling
9-GDSC1	MG-132	SCLC	0.677964	0.981112				-0.00642764	0.283831	0.290259	0.315709	0.311043	eln	auc	tan	1	FALSE	137205	Protein stability and degradation
11-GDSC1	Paclitaxel	SCLC	0.623041	0.981112				0.0473814	0	-0.0473814	0	0.176689	eln	auc	tan	1	FALSE	137206	Mitosis
17-GDSC1	Cyclopamine	SCLC	0.905695	0.984678				0.00176637	-0.0380504	-0.0398167	0.10677	0.100083	eln	auc	tan	0	TRUE	137207	Other
29-GDSC1	AZ628	SCLC	0.759001	0.981112				0.0276146	0.199775	0.17216	0.279414	0.313651	eln	auc	tan	0	TRUE	137208	ERK MAPK signaling
30-GDSC1	Sorafenib	SCLC	0.705624	0.981112				-0.0212615	-0.0160578	0.00520367	0.169028	0.130972	eln	auc	tan	0	TRUE	137209	RTK signaling
32-GDSC1	Tozasertib	SCLC	0.713605	0.981112				0.00651439	0	-0.00651439	0	0.0325719	eln	auc	tan	0	TRUE	137210	Mitosis
34-GDSC1	Imatinib	SCLC	0.725753	0.981112				-0.0301994	0.0519724	0.0821719	0.148062	0.206017	eln	auc	tan	0	TRUE	137211	Other, kinases
35-GDSC1	NVP-TAE684	SCLC	0.5124	0.981112				-0.0559699	0.0577974	0.113767	0.152634	0.1906	eln	auc	tan	0	TRUE	137212	RTK signaling
37-GDSC1	Crizotinib	SCLC	0.821953	0.981112				-0.0220873	0.0143762	0.0364635	0.135827	0.199508	eln	auc	tan	0	TRUE	137213	RTK signaling
38-GDSC1	Saracatinib	SCLC	0.335161	0.981112				-0.135655	0.00793584	0.143591	0.282568	0.383236	eln	auc	tan	0	TRUE	137214	Other, kinases
41-GDSC1	S-Trityl-L-cysteine	SCLC	0.914141	0.984678				0.00384448	0	-0.00384448	0	0.0655201	eln	auc	tan	0	TRUE	137215	Mitosis
45-GDSC1	Z-LLNle-CHO	SCLC	0.713605	0.981112				-2.22045e-18	-0.0396872	-0.0396872	0.149022	0.149022	eln	auc	tan	0	TRUE	137216	Other
51-GDSC1	Dasatinib	SCLC	0.537413	0.981112				-0.0710326	-0.0724658	-0.00143322	0.305351	0.224017	eln	auc	tan	0.83871	FALSE	137217	RTK signaling
52-GDSC1	GNF-2	SCLC	0.69481	0.981112				-0.0184345	0.0288002	0.0472347	0.198673	0.226016	eln	auc	tan	0.967742	FALSE	137218	ABL signaling
53-GDSC1	CGP-60474	SCLC	0.756227	0.981112				0.025943	0.0969704	0.0710274	0.183793	0.236422	eln	auc	tan	1	FALSE	137219	Cell cycle
54-GDSC1	CGP-082996	SCLC	0.70594	0.981112				-0.0148166	0.0022353	0.0170519	0.167245	0.118103	eln	auc	tan	0	TRUE	137220	Cell cycle
55-GDSC1	A-770041	SCLC						0	0	0	0	0	eln	auc	tan	0	TRUE	137221	Other, kinases
56-GDSC1	WH-4-023	SCLC	0.894222	0.984566				-0.00152756	0.186207	0.187735	0.36223	0.358766	eln	auc	tan	0	TRUE	137222	Other, kinases
59-GDSC1	WZ-1-84	SCLC	0.608864	0.981112				-0.037248	0.058266	0.095514	0.229091	0.25339	eln	auc	tan	0	TRUE	137223	Other, kinases
60-GDSC1	BI-2536	SCLC	0.828553	0.981112				-0.0228451	-0.0587244	-0.0358793	0.13826	0.201821	eln	auc	tan	1	FALSE	137224	Cell cycle
62-GDSC1	BMS-536924	SCLC	0.671567	0.981112				-0.0151328	-0.0339099	-0.0187771	0.151945	0.152582	eln	auc	tan	0	TRUE	137225	IGF1R signaling
63-GDSC1	BMS-509744	SCLC	0.423585	0.981112				-0.0398056	0.0290694	0.0688749	0.190658	0.213837	eln	auc	tan	0	TRUE	137226	Other, kinases
64-GDSC1	CMK	SCLC						0	-0.00594042	-0.00594042	0.0297021	0.0297021	eln	auc	tan	0	TRUE	137227	Other, kinases
71-GDSC1	Pyrimethamine	SCLC	0.798911	0.981112				0.0148081	0.0587358	0.0439278	0.23799	0.213403	eln	auc	tan	0	TRUE	137228	Other
83-GDSC1	JW-7-52-1	SCLC						0	-0.0246988	-0.0246988	0.089008	0.089008	eln	auc	tan	0.225806	TRUE	137229	PI3K/MTOR signaling
86-GDSC1	A-443654	SCLC						0	-0.0289218	-0.0289218	0.100392	0.100392	eln	auc	tan	0.806452	FALSE	137230	PI3K/MTOR signaling
87-GDSC1	GW843682X	SCLC	0.456087	0.981112				0.104415	-0.0316262	-0.136041	0.13857	0.26348	eln	auc	tan	1	FALSE	137231	Cell cycle
88-GDSC1	Entinostat	SCLC	0.720869	0.981112				-0.0063281	-0.0654873	-0.0591593	0.186592	0.185055	eln	auc	tan	0	TRUE	137232	Chromatin histone acetylation
89-GDSC1	Parthenolide	SCLC	0.989578	0.998931				-0.00175244	0.0156245	0.0173769	0.262504	0.165536	eln	auc	tan	0	TRUE	137233	Chromatin histone acetylation
91-GDSC1	GSK319347A	SCLC	0.713604	0.981112				-0.0175644	0.00929638	0.0268607	0.284325	0.301123	eln	auc	tan	0	TRUE	137234	Other, kinases
94-GDSC1	TGX221	SCLC						0	-0.0148243	-0.0148243	0.0625661	0.0625661	eln	auc	tan	0	TRUE	137235	PI3K/MTOR signaling
104-GDSC1	Bortezomib	SCLC	0.863285	0.984154				-0.0095336	-0.0180985	-0.00856488	0.0904924	0.0428244	eln	auc	tan	1	FALSE	137236	Protein stability and degradation
106-GDSC1	XMD8-85	SCLC	0.713605	0.981112				-2.22045e-18	-0.033354	-0.033354	0.097247	0.097247	eln	auc	tan	0	TRUE	137237	Other
110-GDSC1	Seliciclib	SCLC	0.813483	0.981112				0.0139451	0.0209335	0.00698846	0.209164	0.238399	eln	auc	tan	0	TRUE	137238	Cell cycle
111-GDSC1	Salubrinal	SCLC	0.64422	0.981112				-0.0155321	-0.0202237	-0.0046916	0.102273	0.106552	eln	auc	tan	0	TRUE	137239	Other
119-GDSC1	Lapatinib	SCLC	0.713605	0.981112				-0.000506185	-0.0325489	-0.0320427	0.112922	0.111062	eln	auc	tan	0	TRUE	137240	RTK signaling
127-GDSC1	GSK269962A	SCLC						0	-0.0526547	-0.0526547	0.119803	0.119803	eln	auc	tan	0	TRUE	137241	Cytoskeleton
133-GDSC1	Doxorubicin	SCLC						0	0.064712	0.064712	0.166005	0.166005	eln	auc	tan	0.526316	TRUE	137242	DNA replication
134-GDSC1	Etoposide	SCLC	0.713605	0.981112				5.49532e-09	-0.0399882	-0.0399882	0.193673	0.193673	eln	auc	tan	0	TRUE	137243	DNA replication
135-GDSC1	Gemcitabine	SCLC	0.713605	0.981112				4.44089e-18	-0.0643379	-0.0643379	0.189223	0.189223	eln	auc	tan	0.473684	TRUE	137244	DNA replication
136-GDSC1	Mitomycin-C	SCLC						0	0	0	0	0	eln	auc	tan	0	TRUE	137245	DNA replication
140-GDSC1	Vinorelbine	SCLC						0	-0.0412368	-0.0412368	0.126604	0.126604	eln	auc	tan	1	FALSE	137246	Mitosis
147-GDSC1	NSC-87877	SCLC						0	0.00259481	0.00259481	0.0129741	0.0129741	eln	auc	tan	0	TRUE	137247	Other
150-GDSC1	Bicalutamide	SCLC	0.713605	0.981112				-4.12092e-05	0.00860129	0.0086425	0.0285795	0.0287154	eln	auc	tan	1	FALSE	137248	Hormone-related
151-GDSC1	QS11	SCLC	0.713605	0.981112				-4.44089e-18	0.0853429	0.0853429	0.192452	0.192452	eln	auc	tan	0	TRUE	137249	Other
152-GDSC1	CP466722	SCLC	0.891211	0.984566				0.016915	0.0882547	0.0713397	0.326565	0.245171	eln	auc	tan	0	TRUE	137250	Genome integrity
153-GDSC1	Midostaurin	SCLC						0	-0.00509195	-0.00509195	0.195366	0.195366	eln	auc	tan	1	FALSE	137251	Other
154-GDSC1	CHIR-99021	SCLC	0.713605	0.981112				1.38778e-19	0.00626839	0.00626839	0.0341426	0.0341426	eln	auc	tan	0	TRUE	137252	WNT signaling
155-GDSC1	Ponatinib	SCLC						0	0.0204122	0.0204122	0.108354	0.108354	eln	auc	tan	1	FALSE	137253	Other, kinases
156-GDSC1	AZD6482	SCLC	0.713605	0.981112				-0.000542862	0.282801	0.283344	0.402543	0.40264	eln	auc	tan	0	TRUE	137254	PI3K/MTOR signaling
157-GDSC1	JNK-9L	SCLC	0.524802	0.981112				-0.0608065	-0.059152	0.00165452	0.18242	0.0270866	eln	auc	tan	0	TRUE	137255	JNK and p38 signaling
158-GDSC1	PF-562271	SCLC	0.768128	0.981112				-5.81246e-09	-0.0185643	-0.0185643	0.0658608	0.0658608	eln	auc	tan	0	TRUE	137256	Cytoskeleton
159-GDSC1	HG6-64-1	SCLC	0.713605	0.981112				1.74348e-05	0.10899	0.108972	0.189395	0.189379	eln	auc	tan	0	TRUE	137257	ERK MAPK signaling
163-GDSC1	JQ1	SCLC	0.838597	0.981112				-0.00280593	0.0061091	0.00891504	0.16441	0.16079	eln	auc	tan	0	TRUE	137258	Chromatin other
164-GDSC1	JQ12	SCLC						0	-0.018827	-0.018827	0.0661633	0.0661633	eln	auc	tan	0	TRUE	137259	Chromatin histone acetylation
165-GDSC1	DMOG	SCLC	0.893959	0.984566				-0.00631435	-0.0687286	-0.0624142	0.132103	0.141602	eln	auc	tan	0	TRUE	137260	Metabolism
166-GDSC1	FTI-277	SCLC						0	0.00028687	0.00028687	0.00143435	0.00143435	eln	auc	tan	1	FALSE	137261	Other
167-GDSC1	OSU-03012	SCLC	0.713605	0.981112				0.0259397	0.0221819	-0.00375773	0.10624	0.171194	eln	auc	tan	0	TRUE	137262	Metabolism
170-GDSC1	Shikonin	SCLC	0.691809	0.981112				-0.0305703	0.0219922	0.0525625	0.0937199	0.171043	eln	auc	tan	0	TRUE	137263	Other
171-GDSC1	AKT inhibitor VIII	SCLC	0.70002	0.981112				-0.00908904	-0.0321056	-0.0230165	0.104854	0.108037	eln	auc	tan	0	TRUE	137264	PI3K/MTOR signaling
172-GDSC1	Embelin	SCLC						0	-0.021992	-0.021992	0.0459557	0.0459557	eln	auc	tan	0	TRUE	137265	Apoptosis regulation
173-GDSC1	FH535	SCLC	0.852182	0.984154				-0.0109014	0.0540817	0.0649831	0.15567	0.138953	eln	auc	tan	0	TRUE	137266	Other
175-GDSC1	PAC-1	SCLC	0.713556	0.981112				-0.000261457	-0.0636569	-0.0633954	0.131647	0.131178	eln	auc	tan	0	TRUE	137267	Apoptosis regulation
176-GDSC1	IPA-3	SCLC	0.759093	0.981112				-0.0257567	0.256146	0.281903	0.39974	0.410599	eln	auc	tan	0	TRUE	137268	Cytoskeleton
177-GDSC1	GSK650394	SCLC	0.789075	0.981112				-0.0142624	0.0249191	0.0391815	0.29733	0.269186	eln	auc	tan	0	TRUE	137269	Other, kinases
178-GDSC1	BAY-61-3606	SCLC	0.805059	0.981112				0.0050494	0.352557	0.347508	0.348758	0.348581	eln	auc	tan	0	TRUE	137270	Other, kinases
179-GDSC1	5-Fluorouracil	SCLC	0.590141	0.981112				-0.0449584	-0.0771326	-0.0321742	0.270334	0.235422	eln	auc	tan	0	TRUE	137271	Other
180-GDSC1	Thapsigargin	SCLC	0.713605	0.981112				0.0116609	-0.0240661	-0.035727	0.12033	0.131507	eln	auc	tan	1	FALSE	137272	Other
182-GDSC1	Obatoclax Mesylate	SCLC	0.697276	0.981112				-0.0258037	0.231413	0.257217	0.419336	0.413324	eln	auc	tan	0	TRUE	137273	Apoptosis regulation
184-GDSC1	BMS-754807	SCLC	0.713599	0.981112				-0.00107651	-0.0679926	-0.0669161	0.177699	0.18046	eln	auc	tan	0	TRUE	137274	RTK signaling
185-GDSC1	Linsitinib	SCLC	0.663827	0.981112				-0.0150834	0.158459	0.173543	0.340146	0.30852	eln	auc	tan	0	TRUE	137275	IGF1R signaling
186-GDSC1	Bexarotene	SCLC						0	-0.00338612	-0.00338612	0.0169306	0.0169306	eln	auc	tan	0	TRUE	137276	Other
190-GDSC1	Bleomycin	SCLC	0.713605	0.981112				-0.00837496	-0.0156032	-0.00722824	0.078016	0.0900679	eln	auc	tan	0	TRUE	137277	DNA replication
192-GDSC1	LFM-A13	SCLC	0.691347	0.981112				0.0066637	-0.0200152	-0.0266789	0.073276	0.0924038	eln	auc	tan	0	TRUE	137278	Other, kinases
193-GDSC1	GW-2580	SCLC	0.977694	0.994521				0.00168736	-0.00234128	-0.00402864	0.00878591	0.111212	eln	auc	tan	0	TRUE	137279	RTK signaling
194-GDSC1	Luminespib	SCLC	0.739265	0.981112				0.01865	0.272896	0.254246	0.347745	0.345768	eln	auc	tan	1	FALSE	137280	Protein stability and degradation
196-GDSC1	Phenformin	SCLC	0.591244	0.981112				-0.0431443	0.0223969	0.0655412	0.243108	0.229091	eln	auc	tan	0	TRUE	137281	Other
197-GDSC1	Bryostatin 1	SCLC	0.713608	0.981112				-0.00119506	-0.0186381	-0.0174431	0.0829489	0.0826579	eln	auc	tan	1	FALSE	137282	Other
199-GDSC1	Pazopanib	SCLC						0	-0.00341675	-0.00341675	0.0170837	0.0170837	eln	auc	tan	0	TRUE	137283	RTK signaling
200-GDSC1	Dacinostat	SCLC	0.613945	0.981112				-0.0202856	-0.0345594	-0.0142738	0.152802	0.157911	eln	auc	tan	0.157895	TRUE	137284	Chromatin histone acetylation
201-GDSC1	Epothilone B	SCLC	0.713605	0.981112				-0.00618106	0.0173326	0.0235137	0.067312	0.0725455	eln	auc	tan	1	FALSE	137285	Mitosis
202-GDSC1	GSK1904529A	SCLC						0	-0.0196086	-0.0196086	0.0755255	0.0755255	eln	auc	tan	1	FALSE	137286	RTK signaling
203-GDSC1	BMS-345541	SCLC						0	-0.0404694	-0.0404694	0.143719	0.143719	eln	auc	tan	0	TRUE	137287	Other, kinases
204-GDSC1	Tipifarnib	SCLC	0.713605	0.981112				-4.44089e-18	-0.047272	-0.047272	0.149199	0.149199	eln	auc	tan	0	TRUE	137288	Other
205-GDSC1	Avagacestat	SCLC	0.713605	0.981112				0.0196513	-0.0226131	-0.0422644	0.0845362	0.125996	eln	auc	tan	0	TRUE	137289	Other
206-GDSC1	Ruxolitinib	SCLC						0	-0.0225256	-0.0225256	0.112628	0.112628	eln	auc	tan	0	TRUE	137290	Other, kinases
207-GDSC1	AS601245	SCLC	0.653603	0.981112				0.0266885	0.0268492	0.000160721	0.166248	0.202546	eln	auc	tan	0	TRUE	137291	JNK and p38 signaling
208-GDSC1	Ispinesib Mesylate	SCLC	0.667004	0.981112				-0.0404857	0.060126	0.100612	0.193526	0.23795	eln	auc	tan	1	FALSE	137292	Mitosis
211-GDSC1	TL-2-105	SCLC	0.872747	0.984154				-0.0162812	0.0415043	0.0577855	0.195292	0.136935	eln	auc	tan	0	TRUE	137293	Other
219-GDSC1	AT-7519	SCLC	0.659656	0.981112				-0.0251013	0.115248	0.140349	0.234218	0.25174	eln	auc	tan	0	TRUE	137294	Cell cycle
221-GDSC1	TAK-715	SCLC	0.524752	0.981112				-0.000935238	-0.0475208	-0.0465856	0.144636	0.143291	eln	auc	tan	0	TRUE	137295	JNK and p38 signaling
222-GDSC1	BX-912	SCLC	0.73657	0.981112				0.0402998	0.0246765	-0.0156234	0.183107	0.0877486	eln	auc	tan	0	TRUE	137296	Metabolism
223-GDSC1	ZSTK474	SCLC	0.672062	0.981112				0.0448566	0.00697421	-0.0378824	0.304053	0.34951	eln	auc	tan	0	TRUE	137297	PI3K/MTOR signaling
224-GDSC1	AS605240	SCLC						0	0.0524227	0.0524227	0.161556	0.161556	eln	auc	tan	0	TRUE	137298	PI3K/MTOR signaling
225-GDSC1	Genentech Cpd 10	SCLC	0.964212	0.994521				-0.00412089	-0.0514701	-0.0473492	0.163435	0.149201	eln	auc	tan	0	TRUE	137299	Mitosis
226-GDSC1	GSK1070916	SCLC	0.747257	0.981112				0.00472461	-0.00955286	-0.0142775	0.0383834	0.054448	eln	auc	tan	0	TRUE	137300	Mitosis
228-GDSC1	AKT inhibitor VIII	SCLC						0	-0.036354	-0.036354	0.16047	0.16047	eln	auc	tan	0	TRUE	137301	PI3K/MTOR signaling
229-GDSC1	Enzastaurin	SCLC	0.790714	0.981112				-0.0301274	0.191142	0.221269	0.296798	0.26057	eln	auc	tan	0	TRUE	137302	Other, kinases
230-GDSC1	GSK429286A	SCLC	0.817576	0.981112				0.0193918	0.0195805	0.000188698	0.209536	0.141586	eln	auc	tan	0	TRUE	137303	Cytoskeleton
231-GDSC1	FMK	SCLC						0	0	0	0	0	eln	auc	tan	0	TRUE	137304	Other, kinases
235-GDSC1	QL-XII-47	SCLC						0	-0.0227358	-0.0227358	0.113679	0.113679	eln	auc	tan	0	TRUE	137305	Other, kinases
236-GDSC1	IC-87114	SCLC						0	-0.0272461	-0.0272461	0.0815562	0.0815562	eln	auc	tan	0	TRUE	137306	PI3K/MTOR signaling
238-GDSC1	Idelalisib	SCLC	0.575719	0.981112				-0.00223148	0.0131745	0.015406	0.156971	0.158824	eln	auc	tan	0	TRUE	137307	PI3K/MTOR signaling
245-GDSC1	UNC0638	SCLC	0.716892	0.981112				-0.00411694	-0.123078	-0.118961	0.239921	0.236665	eln	auc	tan	0	TRUE	137308	Chromatin histone methylation
249-GDSC1	Cabozantinib	SCLC	0.5294	0.981112				-0.0438488	-0.0636608	-0.019812	0.155827	0.0990598	eln	auc	tan	0	TRUE	137309	RTK signaling
252-GDSC1	WZ3105	SCLC	0.708134	0.981112				-0.0299768	-0.0565367	-0.0265599	0.195851	0.132799	eln	auc	tan	0	TRUE	137310	Other
253-GDSC1	XMD14-99	SCLC						0	-0.041299	-0.041299	0.127545	0.127545	eln	auc	tan	0	TRUE	137311	Other, kinases
254-GDSC1	Quizartinib	SCLC	0.612996	0.981112				-0.00174139	-0.0305001	-0.0287587	0.152222	0.147416	eln	auc	tan	1	FALSE	137312	RTK signaling
255-GDSC1	CP724714	SCLC						0	-0.0270991	-0.0270991	0.0833541	0.0833541	eln	auc	tan	0	TRUE	137313	EGFR signaling
256-GDSC1	JW-7-24-1	SCLC	0.666342	0.981112				-0.0284966	-0.0843306	-0.0558341	0.170042	0.148013	eln	auc	tan	0	TRUE	137314	Other, kinases
257-GDSC1	NPK76-II-72-1	SCLC	0.644595	0.981112				0.0297725	-0.0851362	-0.114909	0.20512	0.215447	eln	auc	tan	0	TRUE	137315	Cell cycle
258-GDSC1	STF-62247	SCLC	0.713605	0.981112				-2.22045e-18	0.00129856	0.00129856	0.0943902	0.0943902	eln	auc	tan	0	TRUE	137316	Other
260-GDSC1	NG-25	SCLC	0.977314	0.994521				0.00011579	-0.0561588	-0.0562745	0.139074	0.136508	eln	auc	tan	0	TRUE	137317	Other, kinases
261-GDSC1	TL-1-85	SCLC	0.734715	0.981112				0.0249092	-0.114958	-0.139867	0.2337	0.257621	eln	auc	tan	0	TRUE	137318	Other, kinases
262-GDSC1	VX-11e	SCLC						0	-0.0152876	-0.0152876	0.076438	0.076438	eln	auc	tan	0	TRUE	137319	ERK MAPK signaling
263-GDSC1	FR-180204	SCLC	0.713605	0.981112				0.00959142	-0.0301799	-0.0397713	0.0931258	0.101829	eln	auc	tan	0	TRUE	137320	ERK MAPK signaling
264-GDSC1	ACY-1215	SCLC	0.841003	0.981112				0.0123489	-0.0321717	-0.0445206	0.1373	0.173199	eln	auc	tan	0	TRUE	137321	Chromatin histone acetylation
265-GDSC1	Tubastatin A	SCLC	0.713605	0.981112				3.60987e-07	-0.0193172	-0.0193175	0.0965858	0.0965876	eln	auc	tan	0	TRUE	137322	Chromatin histone acetylation
266-GDSC1	Zibotentan	SCLC						0	-0.0258992	-0.0258992	0.0907202	0.0907202	eln	auc	tan	0	TRUE	137323	Other
268-GDSC1	Sepantronium bromide	SCLC	0.268683	0.981112				0.102808	0.0685605	-0.0342477	0.169664	0.128511	eln	auc	tan	0	TRUE	137324	Apoptosis regulation
269-GDSC1	NSC-207895	SCLC	0.733294	0.981112				-0.0278468	0.0878669	0.115714	0.19851	0.20627	eln	auc	tan	0	TRUE	137325	p53 pathway
271-GDSC1	VNLG/124	SCLC	0.713605	0.981112				-2.22045e-18	-0.0106566	-0.0106566	0.0806021	0.0806021	eln	auc	tan	0	TRUE	137326	Chromatin histone acetylation
272-GDSC1	AR-42	SCLC	0.631558	0.981112				-0.00333019	-0.0852002	-0.08187	0.192013	0.186628	eln	auc	tan	0	TRUE	137327	Chromatin histone acetylation
273-GDSC1	CUDC-101	SCLC	0.713605	0.981112				-4.94485e-10	-0.0503305	-0.0503305	0.153635	0.153635	eln	auc	tan	0	TRUE	137328	Other
274-GDSC1	Belinostat	SCLC	0.713605	0.981112				-0.0275124	-0.0950779	-0.0675655	0.2078	0.167721	eln	auc	tan	0	TRUE	137329	Chromatin histone acetylation
275-GDSC1	I-BET-762	SCLC	0.825423	0.981112				-0.00078616	-0.086797	-0.0860108	0.21449	0.213697	eln	auc	tan	0	TRUE	137330	Chromatin other
276-GDSC1	CAY10603	SCLC	0.899696	0.984678				-0.00301286	-0.170744	-0.167731	0.263989	0.265448	eln	auc	tan	0	TRUE	137331	Chromatin histone acetylation
277-GDSC1	Linifanib	SCLC	0.713605	0.981112				0.00108212	0.00339617	0.00231405	0.012567	0.0115703	eln	auc	tan	1	FALSE	137332	RTK signaling
279-GDSC1	BIX02189	SCLC						0	0	0	0	0	eln	auc	tan	0	TRUE	137333	ERK MAPK signaling
281-GDSC1	Alectinib	SCLC						0	-0.0364403	-0.0364403	0.10862	0.10862	eln	auc	tan	0	TRUE	137334	RTK signaling
282-GDSC1	Pelitinib	SCLC						0	0.0321862	0.0321862	0.0942068	0.0942068	eln	auc	tan	0	TRUE	137335	EGFR signaling
283-GDSC1	Omipalisib	SCLC	0.891708	0.984566				-0.0145473	0.331885	0.346432	0.321467	0.313736	eln	auc	tan	0.621622	TRUE	137336	PI3K/MTOR signaling
284-GDSC1	JNJ38877605	SCLC						0	-0.0107171	-0.0107171	0.0535855	0.0535855	eln	auc	tan	0	TRUE	137337	RTK signaling
285-GDSC1	SU11274	SCLC	0.550569	0.981112				-0.0720922	-0.00634871	0.0657435	0.250281	0.245611	eln	auc	tan	0	TRUE	137338	RTK signaling
286-GDSC1	KIN001-236	SCLC	0.537247	0.981112				-0.0051139	-0.0645285	-0.0594146	0.141652	0.128382	eln	auc	tan	0	TRUE	137339	Chromatin histone acetylation
287-GDSC1	KIN001-244	SCLC						0	-0.0282672	-0.0282672	0.0785052	0.0785052	eln	auc	tan	0	TRUE	137340	Other, kinases
288-GDSC1	WHI-P97	SCLC	0.711494	0.981112				0.0598873	-0.0535963	-0.113484	0.194681	0.209468	eln	auc	tan	0	TRUE	137341	Other, kinases
289-GDSC1	KIN001-042	SCLC	0.575086	0.981112				0.0444088	-0.011435	-0.0558439	0.10088	0.151446	eln	auc	tan	0	TRUE	137342	WNT signaling
290-GDSC1	KIN001-260	SCLC	0.936701	0.986585				0.00682334	-0.0764149	-0.0832383	0.180663	0.188939	eln	auc	tan	0	TRUE	137343	DNA replication
291-GDSC1	KIN001-266	SCLC	0.70011	0.981112				-0.00804423	0.0447932	0.0528375	0.202377	0.197993	eln	auc	tan	0	TRUE	137344	DNA replication
292-GDSC1	Masitinib	SCLC	0.661181	0.981112				-0.00379844	-0.0852866	-0.0814882	0.198908	0.195119	eln	auc	tan	0	TRUE	137345	RTK signaling
293-GDSC1	Amuvatinib	SCLC						0	-0.00408601	-0.00408601	0.02043	0.02043	eln	auc	tan	0	TRUE	137346	RTK signaling
294-GDSC1	MPS-1-IN-1	SCLC	0.694321	0.981112				-0.0270454	-0.0377348	-0.0106894	0.153372	0.0534468	eln	auc	tan	0	TRUE	137347	Mitosis
295-GDSC1	NVP-BHG712	SCLC	0.713608	0.981112				-0.000421447	-0.0396764	-0.039255	0.0965476	0.0959491	eln	auc	tan	0	TRUE	137348	Other, kinases
298-GDSC1	OSI-930	SCLC	0.713638	0.981112				-0.0154782	-0.0513383	-0.0358602	0.176559	0.148392	eln	auc	tan	0	TRUE	137349	RTK signaling
299-GDSC1	OSI-027	SCLC	0.501821	0.981112				0.0994556	0.087887	-0.0115686	0.259335	0.18811	eln	auc	tan	0	TRUE	137350	PI3K/MTOR signaling
300-GDSC1	CX-5461	SCLC	0.689186	0.981112				0.00972078	-0.115025	-0.124746	0.225901	0.226008	eln	auc	tan	0	TRUE	137351	Other
301-GDSC1	PHA-793887	SCLC						0	-0.0310967	-0.0310967	0.130435	0.130435	eln	auc	tan	0	TRUE	137352	Cell cycle
302-GDSC1	PI-103	SCLC	0.481755	0.981112				0.0814869	0.0033992	-0.0780877	0.314236	0.234423	eln	auc	tan	0	TRUE	137353	Other, kinases
303-GDSC1	PIK-93	SCLC	0.404484	0.981112				0.102637	0.166726	0.0640889	0.262301	0.190795	eln	auc	tan	0	TRUE	137354	PI3K/MTOR signaling
304-GDSC1	SB52334	SCLC						0	0	0	0	0	eln	auc	tan	0	TRUE	137355	RTK signaling
305-GDSC1	TPCA-1	SCLC	0.713605	0.981112				0.00435809	-0.0303891	-0.0347472	0.109182	0.110089	eln	auc	tan	0	TRUE	137356	Other, kinases
306-GDSC1	Fedratinib	SCLC	0.591807	0.981112				0.0408675	-0.0384781	-0.0793456	0.143191	0.19363	eln	auc	tan	0	TRUE	137357	Other, kinases
308-GDSC1	Foretinib	SCLC	0.561579	0.981112				0.0604663	0.0179257	-0.0425406	0.260431	0.249156	eln	auc	tan	0	TRUE	137358	RTK signaling
309-GDSC1	Y-39983	SCLC						0	-0.00950294	-0.00950294	0.0475147	0.0475147	eln	auc	tan	0	TRUE	137359	Cytoskeleton
310-GDSC1	YM201636	SCLC	0.641288	0.981112				-0.0263458	-0.125247	-0.0989009	0.213413	0.188085	eln	auc	tan	0	TRUE	137360	PI3K/MTOR signaling
312-GDSC1	Tivozanib	SCLC						0	-0.0129966	-0.0129966	0.0580572	0.0580572	eln	auc	tan	1	FALSE	137361	RTK signaling
317-GDSC1	WYE-125132	SCLC	0.805232	0.981112				-0.0182444	-0.0317767	-0.0135323	0.163215	0.0770391	eln	auc	tan	0	TRUE	137362	PI3K/MTOR signaling
326-GDSC1	GSK690693	SCLC	0.730086	0.981112				0.020226	0.37781	0.357584	0.469022	0.494811	eln	auc	tan	0	TRUE	137363	PI3K/MTOR signaling
328-GDSC1	SNX-2112	SCLC	0.568256	0.981112				-0.0219287	0.356118	0.378047	0.305397	0.314375	eln	auc	tan	0	TRUE	137364	Protein stability and degradation
329-GDSC1	QL-XI-92	SCLC						0	0.0475883	0.0475883	0.119447	0.119447	eln	auc	tan	0	TRUE	137365	Cytoskeleton
330-GDSC1	XMD13-2	SCLC	0.713993	0.981112				-0.0278405	-0.0809135	-0.053073	0.185989	0.138596	eln	auc	tan	0	TRUE	137366	Cytoskeleton
331-GDSC1	QL-X-138	SCLC	0.497554	0.981112				0.055996	-0.108763	-0.164759	0.261443	0.234405	eln	auc	tan	0	TRUE	137367	Other, kinases
332-GDSC1	XMD15-27	SCLC						0	-0.0114058	-0.0114058	0.0829625	0.0829625	eln	auc	tan	0	TRUE	137368	Other, kinases
333-GDSC1	T0901317	SCLC	0.713605	0.981112				6.41132e-12	-0.0567611	-0.0567611	0.118281	0.118281	eln	auc	tan	0	TRUE	137369	Other
341-GDSC1	Selisistat	SCLC	0.713605	0.981112				0.000485435	0.0077076	0.00722217	0.0673488	0.0683283	eln	auc	tan	0	TRUE	137370	Chromatin histone acetylation
342-GDSC1	Tenovin-6	SCLC	0.456331	0.981112				-0.100478	0.447601	0.548079	0.373413	0.266765	eln	auc	tan	0	TRUE	137371	Chromatin histone acetylation
344-GDSC1	THZ-2-49	SCLC	0.712234	0.981112				2.43731e-05	-0.0889863	-0.0890106	0.150199	0.150231	eln	auc	tan	0	TRUE	137372	Cell cycle
345-GDSC1	KIN001-270	SCLC	0.661935	0.981112				-0.00110095	-0.0057039	-0.00460296	0.228237	0.227558	eln	auc	tan	0	TRUE	137373	Other
346-GDSC1	THZ-2-102-1	SCLC	0.915582	0.984678				-0.00778237	-0.0920361	-0.0842538	0.260673	0.258636	eln	auc	tan	0	TRUE	137374	Cell cycle
356-GDSC1	AT7867	SCLC	0.784112	0.981112				-0.0143642	0.621218	0.635583	0.311521	0.286921	eln	auc	tan	0	TRUE	137375	PI3K/MTOR signaling
362-GDSC1	CI-1033	SCLC	0.76493	0.981112				-0.0124055	0.0388697	0.0512752	0.170553	0.18201	eln	auc	tan	0	TRUE	137376	RTK signaling
363-GDSC1	PF-00299804	SCLC	0.342128	0.981112				-0.0812378	0.437528	0.518766	0.307873	0.246123	eln	auc	tan	0	TRUE	137377	RTK signaling
366-GDSC1	TWS119	SCLC	0.19143	0.981112				-0.179207	0.0833498	0.262557	0.272273	0.31282	eln	auc	tan	0	TRUE	137378	WNT signaling
371-GDSC1	Torin 2	SCLC	0.783285	0.981112				-0.0243054	0.0803175	0.104623	0.20567	0.223025	eln	auc	tan	0	TRUE	137379	PI3K/MTOR signaling
372-GDSC1	Pilaralisib	SCLC	0.839507	0.981112				-0.00860445	0.242161	0.250766	0.285851	0.301704	eln	auc	tan	0	TRUE	137380	PI3K/MTOR signaling
374-GDSC1	GSK1059615	SCLC	0.785725	0.981112				-0.00570468	0.410505	0.41621	0.387536	0.371533	eln	auc	tan	0	TRUE	137381	PI3K/MTOR signaling
375-GDSC1	Voxtalisib	SCLC						0	-0.0565285	-0.0565285	0.197455	0.197455	eln	auc	tan	0	TRUE	137382	PI3K/MTOR signaling
376-GDSC1	Brivanib, BMS-540215	SCLC	0.575609	0.981112				-0.0201406	0.0267908	0.0469314	0.0737211	0.109922	eln	auc	tan	0	TRUE	137383	RTK signaling
380-GDSC1	BIBF-1120	SCLC	0.958382	0.994285				-0.00508195	-0.0383982	-0.0333162	0.254543	0.255429	eln	auc	tan	0	TRUE	137384	RTK signaling
381-GDSC1	AST-1306	SCLC	0.701162	0.981112				-0.0100791	0.0312205	0.0412995	0.179963	0.187798	eln	auc	tan	0	TRUE	137385	RTK signaling
382-GDSC1	Apitolisib	SCLC	0.280088	0.981112				0.15145	0.389511	0.238061	0.352789	0.339834	eln	auc	tan	0	TRUE	137386	PI3K/MTOR signaling
406-GDSC1	LIMK1 inhibitor BMS4	SCLC	0.530176	0.981112				-0.000224838	0.0739542	0.074179	0.163017	0.163509	eln	auc	tan	0	TRUE	137387	Cytoskeleton
407-GDSC1	kb NB 142-70	SCLC	0.172062	0.981112				-0.225153	0.10017	0.325323	0.222849	0.306752	eln	auc	tan	0	TRUE	137388	Other, kinases
408-GDSC1	Sphingosine Kinase 1 Inhibitor II	SCLC	0.761103	0.981112				0.0272928	0.163341	0.136048	0.442989	0.457718	eln	auc	tan	0	TRUE	137389	Other, kinases
409-GDSC1	eEF2K Inhibitor, A-484954	SCLC						0	0.00401296	0.00401296	0.123226	0.123226	eln	auc	tan	0	TRUE	137390	Other, kinases
410-GDSC1	MetAP2 Inhibitor, A832234	SCLC	0.667274	0.981112				-0.0219922	0.0377838	0.059776	0.212704	0.22086	eln	auc	tan	0	TRUE	137391	Other
412-GDSC1	Venotoclax	SCLC	0.791258	0.981112				0.00112459	-0.0635603	-0.0646849	0.115766	0.116815	eln	auc	tan	1	FALSE	137392	Apoptosis regulation
415-GDSC1	CPI-613	SCLC	0.771067	0.981112				0.00215	-0.0353194	-0.0374694	0.284577	0.286973	eln	auc	tan	0	TRUE	137393	Other
416-GDSC1	CAY10566	SCLC	0.774848	0.981112				-0.000854027	-0.0736571	-0.0728031	0.219767	0.219721	eln	auc	tan	0	TRUE	137394	Other
427-GDSC1	Ara-G	SCLC	0.713605	0.981112				-3.9493e-05	0.0295208	0.0295603	0.136357	0.136344	eln	auc	tan	0	TRUE	137395	Other
428-GDSC1	Pemetrexed	SCLC	0.60595	0.981112				0.00542908	-0.0664986	-0.0719277	0.128564	0.141613	eln	auc	tan	0	TRUE	137396	DNA replication
431-GDSC1	Alisertib	SCLC	0.720307	0.981112				0.0137909	0.0914672	0.0776763	0.272123	0.271251	eln	auc	tan	0	TRUE	137397	Mitosis
432-GDSC1	Flavopiridol	SCLC	0.68645	0.981112				-0.0053095	0.0489479	0.0542574	0.206976	0.203899	eln	auc	tan	0	TRUE	137398	Cell cycle
435-GDSC1	C-75	SCLC	0.996149	1				-0.000249383	0.07627	0.0765194	0.37282	0.360308	eln	auc	tan	0	TRUE	137399	Apoptosis regulation
436-GDSC1	CAP-232, TT-232, TLN-232	SCLC	0.671686	0.981112				0.00586468	0.00586468	0	0.0253804	0	eln	auc	tan	0	TRUE	137400	Metabolism
437-GDSC1	Trichostatin A	SCLC	0.780371	0.981112				0.0332694	-0.0581723	-0.0914418	0.204547	0.217392	eln	auc	tan	0.368421	TRUE	137401	Chromatin histone acetylation
438-GDSC1	Panobinostat	SCLC	0.974843	0.994521				-0.00232443	-0.0306089	-0.0282844	0.106831	0.172945	eln	auc	tan	0.0833333	TRUE	137402	Chromatin histone acetylation
439-GDSC1	LCL161	SCLC	0.715681	0.981112				-0.00485961	0.407507	0.412367	0.496357	0.491498	eln	auc	tan	0	TRUE	137403	Apoptosis regulation
442-GDSC1	IMD-0354	SCLC	0.555399	0.981112				-0.0307874	0.315716	0.346504	0.366034	0.340654	eln	auc	tan	0	TRUE	137404	Other, kinases
446-GDSC1	MIM1	SCLC	0.242651	0.981112				-0.0896304	0.252703	0.342334	0.28756	0.270374	eln	auc	tan	0	TRUE	137405	Apoptosis regulation
447-GDSC1	ETP-45835	SCLC	0.754919	0.981112				0.0224049	-0.0253031	-0.047708	0.123608	0.162829	eln	auc	tan	0	TRUE	137406	Other, kinases
449-GDSC1	CD532	SCLC	0.983801	0.996869				0.00176495	0.129008	0.127243	0.337467	0.366989	eln	auc	tan	0	TRUE	137407	Mitosis
461-GDSC1	NSC319726	SCLC	0.798585	0.981112				0.00884006	-0.0862179	-0.095058	0.245335	0.243165	eln	auc	tan	0.459459	TRUE	137408	p53 pathway
474-GDSC1	ARRY-520	SCLC	0.459041	0.981112				-0.0979353	0.0170411	0.114976	0.185147	0.274592	eln	auc	tan	1	FALSE	137409	Mitosis
476-GDSC1	SB505124	SCLC	0.861238	0.984154				-0.0156029	-0.0719006	-0.0562977	0.201129	0.183848	eln	auc	tan	0	TRUE	137410	RTK signaling
477-GDSC1	A-83-01	SCLC	0.714721	0.981112				0.0205667	-0.0131862	-0.0337529	0.140316	0.0986069	eln	auc	tan	0	TRUE	137411	Other
478-GDSC1	LDN-193189	SCLC	0.381578	0.981112				-0.121451	0.0947801	0.216231	0.407611	0.420464	eln	auc	tan	0	TRUE	137412	Other
546-GDSC1	FTY-720	SCLC	0.999927	1				-2.24505e-06	0.0169557	0.016958	0.070301	0.0833836	eln	auc	tan	0	TRUE	137413	Other
552-GDSC1	BAM7	SCLC						0	-0.014686	-0.014686	0.0524598	0.0524598	eln	auc	tan	0	TRUE	137414	Other
562-GDSC1	AGI-6780	SCLC						0	-0.0190228	-0.0190228	0.12264	0.12264	eln	auc	tan	1	FALSE	137415	Metabolism
563-GDSC1	Kobe2602	SCLC	0.826585	0.981112				0.0132808	0.0115757	-0.00170517	0.123477	0.0581003	eln	auc	tan	0	TRUE	137416	RTK signaling
573-GDSC1	LGK974	SCLC	0.713605	0.981112				-0.0143452	-0.0362184	-0.0218731	0.128264	0.109366	eln	auc	tan	0	TRUE	137417	WNT signaling
574-GDSC1	Wnt-C59	SCLC	0.713605	0.981112				0.0025382	0.0318752	0.029337	0.130897	0.130407	eln	auc	tan	0	TRUE	137418	WNT signaling
576-GDSC1	RU-SKI 43	SCLC	0.578873	0.981112				0.0329693	0.0570885	0.0241192	0.295011	0.306045	eln	auc	tan	0	TRUE	137419	Other
1001-GDSC1	AICA Ribonucleotide	SCLC	0.864612	0.984154				0.0112661	-0.0581961	-0.0694622	0.189491	0.17766	eln	auc	tan	0	TRUE	137420	Metabolism
1004-GDSC1	Vinblastine	SCLC	0.376515	0.981112				0.135459	0.0420104	-0.0934488	0.272748	0.262296	eln	auc	tan	1	FALSE	137421	Mitosis
1005-GDSC1	Cisplatin	SCLC	0.713605	0.981112				-0.00165424	-0.054817	-0.0531628	0.165487	0.164897	eln	auc	tan	0	TRUE	137422	DNA replication
1006-GDSC1	Cytarabine	SCLC	0.713605	0.981112				0.00769198	0	-0.00769198	0	0.0384599	eln	auc	tan	0	TRUE	137423	Other
1007-GDSC1	Docetaxel	SCLC	0.376542	0.981112				0.0626973	0.00870878	-0.0539885	0.175295	0.150453	eln	auc	tan	1	FALSE	137424	Mitosis
1008-GDSC1	Methotrexate	SCLC	0.713605	0.981112				-2.22045e-18	0.0337141	0.0337141	0.326647	0.326647	eln	auc	tan	1	FALSE	137425	DNA replication
1009-GDSC1	Tretinoin	SCLC	0.713605	0.981112				-1.34455e-05	-0.0827245	-0.0827111	0.173905	0.17389	eln	auc	tan	0	TRUE	137426	Other
1010-GDSC1	Gefitinib	SCLC						0	-0.0825877	-0.0825877	0.174198	0.174198	eln	auc	tan	1	FALSE	137427	EGFR signaling
1011-GDSC1	Navitoclax	SCLC	0.505736	0.981112				-0.0317725	0.0152717	0.0470442	0.296748	0.249529	eln	auc	tan	0	TRUE	137428	Apoptosis regulation
1012-GDSC1	Vorinostat	SCLC						0	0.00562019	0.00562019	0.0281009	0.0281009	eln	auc	tan	0	TRUE	137429	Chromatin histone acetylation
1013-GDSC1	Nilotinib	SCLC	0.550324	0.981112				0.00576087	0.111093	0.105332	0.197331	0.195994	eln	auc	tan	0	TRUE	137430	ABL signaling
1014-GDSC1	Refametinib	SCLC						0	0	0	0	0	eln	auc	tan	0	TRUE	137431	ERK MAPK signaling
1015-GDSC1	CI-1040	SCLC	0.662112	0.981112				0.00611329	-0.0241738	-0.0302871	0.0663529	0.0711001	eln	auc	tan	0	TRUE	137432	ERK MAPK signaling
1016-GDSC1	Temsirolimus	SCLC	0.79002	0.981112				-0.00562986	0.379064	0.384694	0.414589	0.396651	eln	auc	tan	1	FALSE	137433	PI3K/MTOR signaling
1017-GDSC1	Olaparib	SCLC						0	-0.0209306	-0.0209306	0.0733585	0.0733585	eln	auc	tan	0	TRUE	137434	Genome integrity
1018-GDSC1	Veliparib	SCLC	0.630262	0.981112				0.0530953	-0.0333027	-0.0863981	0.0914021	0.213243	eln	auc	tan	0	TRUE	137435	Genome integrity
1019-GDSC1	Bosutinib	SCLC	0.713605	0.981112				-0.00487166	-0.11706	-0.112188	0.187465	0.192158	eln	auc	tan	0	TRUE	137436	Other, kinases
1020-GDSC1	Lenalidomide	SCLC	0.638801	0.981112				0.0316005	-0.0733779	-0.104978	0.200966	0.22445	eln	auc	tan	0	TRUE	137437	Protein stability and degradation
1021-GDSC1	Axitinib	SCLC	0.958908	0.994285				-0.00656552	0.0463406	0.0529061	0.166006	0.225159	eln	auc	tan	0	TRUE	137438	RTK signaling
1022-GDSC1	AZD7762	SCLC	0.680353	0.981112				-0.0266999	0.00458241	0.0312823	0.143378	0.184314	eln	auc	tan	0	TRUE	137439	Cell cycle
1023-GDSC1	GW441756	SCLC	0.798678	0.981112				0.00351879	-0.0556637	-0.0591825	0.213346	0.209717	eln	auc	tan	0	TRUE	137440	RTK signaling
1024-GDSC1	Lestaurtinib	SCLC	0.891558	0.984566				0.015928	-0.026411	-0.042339	0.191559	0.147595	eln	auc	tan	0	TRUE	137441	Other, kinases
1025-GDSC1	SB216763	SCLC	0.630535	0.981112				0.0473134	-0.0602285	-0.107542	0.120463	0.18744	eln	auc	tan	0	TRUE	137442	WNT signaling
1026-GDSC1	Tanespimycin	SCLC						0	0	0	0	0	eln	auc	tan	0.947368	FALSE	137443	Protein stability and degradation
1028-GDSC1	VX-702	SCLC	0.748966	0.981112				-0.00861816	-0.0164455	-0.00782734	0.0580074	0.0391367	eln	auc	tan	0	TRUE	137444	JNK and p38 signaling
1029-GDSC1	Motesanib	SCLC	0.879104	0.984154				0.000775753	-0.0732932	-0.0740689	0.151192	0.150472	eln	auc	tan	0	TRUE	137445	RTK signaling
1030-GDSC1	KU-55933	SCLC	0.713605	0.981112				-0.0017825	-0.0882698	-0.0864873	0.183409	0.179122	eln	auc	tan	0	TRUE	137446	Genome integrity
1031-GDSC1	Elesclomol	SCLC	0.0671202	0.981112				0.33531	0.372301	0.0369916	0.317837	0.128215	eln	auc	tan	1	FALSE	137447	Protein stability and degradation
1032-GDSC1	Afatinib	SCLC						0	-0.065558	-0.065558	0.123103	0.123103	eln	auc	tan	1	FALSE	137448	EGFR signaling
1033-GDSC1	Vismodegib	SCLC	0.576971	0.981112				0.0249511	-0.0366352	-0.0615863	0.103291	0.144569	eln	auc	tan	0	TRUE	137449	Other
1036-GDSC1	PLX-4720	SCLC	0.658043	0.981112				0.00322572	-0.0324988	-0.0357245	0.120291	0.133367	eln	auc	tan	0	TRUE	137450	ERK MAPK signaling
1037-GDSC1	BX795	SCLC	0.757309	0.981112				0.0111922	0.0111922	0	0.0664923	0	eln	auc	tan	0	TRUE	137451	Other, kinases
1038-GDSC1	NU7441	SCLC	0.648351	0.981112				-0.0520794	-0.158246	-0.106166	0.256035	0.195231	eln	auc	tan	0	TRUE	137452	Genome integrity
1039-GDSC1	SL0101	SCLC						0	-0.121184	-0.121184	0.223896	0.223896	eln	auc	tan	0	TRUE	137453	Other, kinases
1042-GDSC1	Doramapimod	SCLC	0.407993	0.981112				-0.0608997	0.00657253	0.0674723	0.129933	0.145983	eln	auc	tan	0	TRUE	137454	JNK and p38 signaling
1043-GDSC1	JNK Inhibitor VIII	SCLC						0	-0.022506	-0.022506	0.0793649	0.0793649	eln	auc	tan	0	TRUE	137455	JNK and p38 signaling
1046-GDSC1	Wee1 Inhibitor	SCLC	0.713605	0.981112				0.00035605	-0.0237279	-0.024084	0.0823901	0.0837298	eln	auc	tan	0	TRUE	137456	Cell cycle
1047-GDSC1	Nutlin-3a (-)	SCLC	0.713605	0.981112				-0.000456887	-0.0298841	-0.0294272	0.126736	0.127334	eln	auc	tan	0	TRUE	137457	p53 pathway
1048-GDSC1	Mirin	SCLC	0.80884	0.981112				0.0186296	0.0178955	-0.000734067	0.160601	0.108363	eln	auc	tan	0	TRUE	137458	Genome integrity
1049-GDSC1	PD173074	SCLC	0.624019	0.981112				0.00355521	0.0131913	0.00963612	0.148086	0.145445	eln	auc	tan	0	TRUE	137459	RTK signaling
1050-GDSC1	ZM447439	SCLC	0.434385	0.981112				0.0753311	0.0316139	-0.0437172	0.135284	0.131239	eln	auc	tan	0	TRUE	137460	Mitosis
1052-GDSC1	RO-3306	SCLC	0.713605	0.981112				0.0066105	-0.00882125	-0.0154317	0.0702093	0.0602026	eln	auc	tan	0	TRUE	137461	Cell cycle
1053-GDSC1	MK-2206	SCLC	0.530993	0.981112				0.027779	0.00633329	-0.0214457	0.0316665	0.0765833	eln	auc	tan	0	TRUE	137462	PI3K/MTOR signaling
1054-GDSC1	Palbociclib	SCLC	0.62291	0.981112				0.0316598	0.0639044	0.0322446	0.303524	0.330391	eln	auc	tan	0	TRUE	137463	Cell cycle
1057-GDSC1	Dactolisib	SCLC	0.813997	0.981112				-0.0122021	-0.0293245	-0.0171223	0.111855	0.063844	eln	auc	tan	0	TRUE	137464	PI3K/MTOR signaling
1058-GDSC1	Pictilisib	SCLC	0.713605	0.981112				-0.00252796	-0.0113564	-0.00882847	0.0567822	0.0441424	eln	auc	tan	0	TRUE	137465	PI3K/MTOR signaling
1059-GDSC1	AZD8055	SCLC	0.706051	0.981112				-0.00822145	-0.0173131	-0.00909165	0.0588244	0.0437914	eln	auc	tan	0	TRUE	137466	PI3K/MTOR signaling
1060-GDSC1	PD0325901	SCLC	0.866647	0.984154				-0.00929893	0.0779529	0.0872518	0.261114	0.245814	eln	auc	tan	0	TRUE	137467	ERK MAPK signaling
1061-GDSC1	SB590885	SCLC	0.713605	0.981112				-0.000178126	-0.0890382	-0.0888601	0.195915	0.19578	eln	auc	tan	0	TRUE	137468	ERK MAPK signaling
1062-GDSC1	Selumetinib	SCLC	0.776345	0.981112				-0.00377395	-0.0069436	-0.00316964	0.135275	0.14419	eln	auc	tan	0	TRUE	137469	ERK MAPK signaling
1066-GDSC1	AZD6482	SCLC	0.713605	0.981112				-3.86482e-09	-0.02276	-0.02276	0.0633599	0.0633599	eln	auc	tan	0	TRUE	137470	PI3K/MTOR signaling
1067-GDSC1	CCT007093	SCLC						0	0	0	0	0	eln	auc	tan	0	TRUE	137471	Cell cycle
1069-GDSC1	EHT-1864	SCLC						0	0	0	0	0	eln	auc	tan	0	TRUE	137472	Cytoskeleton
1070-GDSC1	CRT0105950	SCLC	0.485516	0.981112				0.0413988	0	-0.0413988	0	0.108519	eln	auc	tan	0	TRUE	137473	JNK and p38 signaling
1071-GDSC1	CRT0105446	SCLC	0.558038	0.981112				0.0512397	0.0594024	0.00816266	0.185318	0.0408133	eln	auc	tan	0	TRUE	137474	PI3K/MTOR signaling
1072-GDSC1	Avagacestat	SCLC	0.717575	0.981112				-0.0155008	-0.0310185	-0.0155177	0.0921047	0.0537175	eln	auc	tan	0	TRUE	137475	Other
1091-GDSC1	BMS-536924	SCLC	0.266592	0.981112				-0.141003	0.0760379	0.217041	0.229032	0.298003	eln	auc	tan	0	TRUE	137476	IGF1R signaling
1114-GDSC1	Cetuximab	SCLC	0.331628	0.981112				-0.0363025	0.331007	0.367309	0.400775	0.39424	eln	auc	tan	0	TRUE	137477	EGFR signaling
1128-GDSC1	FS106	SCLC	0.0116397	0.45482				0.394384	0.409025	0.0146416	0.327349	0.23823	eln	auc	tan	0	TRUE	137478	Cell cycle
1129-GDSC1	PF-4708671	SCLC	0.713633	0.981112				-0.00148364	-0.0303116	-0.028828	0.0822001	0.0824074	eln	auc	tan	0	TRUE	137479	PI3K/MTOR signaling
1133-GDSC1	Serdemetan	SCLC	0.870511	0.984154				0.0161055	-0.114743	-0.130849	0.217207	0.251923	eln	auc	tan	0	TRUE	137480	p53 pathway
1135-GDSC1	AZD4547	SCLC	0.134268	0.981112				0.254513	0.196123	-0.0583907	0.278982	0.161826	eln	auc	tan	0	TRUE	137481	RTK signaling
1136-GDSC1	Capivasertib	SCLC	0.65005	0.981112				0.0167924	-0.039963	-0.0567555	0.1268	0.132379	eln	auc	tan	0	TRUE	137482	PI3K/MTOR signaling
1142-GDSC1	HG-5-113-01	SCLC											eln	auc	tan	0	TRUE	137483	Mitosis
1143-GDSC1	HG-5-88-01	SCLC											eln	auc	tan	0	TRUE	137484	Other, kinases
1145-GDSC1	THZ-1-87	SCLC											eln	auc	tan	0	TRUE	137485	Other, kinases
1149-GDSC1	TW 37	SCLC	0.249577	0.981112				0.197459	0.135725	-0.0617341	0.364339	0.139304	eln	auc	tan	0	TRUE	137486	Apoptosis regulation
1155-GDSC1	QL-XII-47	SCLC											eln	auc	tan	0	TRUE	137487	Other, kinases
1157-GDSC1	XMD11-50	SCLC											eln	auc	tan	0	TRUE	137488	Other, kinases
1158-GDSC1	XMD11-85h	SCLC											eln	auc	tan	0	TRUE	137489	Other, kinases
1161-GDSC1	ZG-10	SCLC											eln	auc	tan	0	TRUE	137490	JNK and p38 signaling
1164-GDSC1	XMD8-92	SCLC											eln	auc	tan	0	TRUE	137491	ERK MAPK signaling
1165-GDSC1	THZ-2-98-01	SCLC											eln	auc	tan	0	TRUE	137492	Unclassified
1166-GDSC1	QL-VIII-58	SCLC											eln	auc	tan	0	TRUE	137493	Other
1167-GDSC1	NG-25	SCLC											eln	auc	tan	0	TRUE	137494	Other, kinases
1170-GDSC1	CCT-018159	SCLC	0.713605	0.981112				-0.00238818	-0.000771006	0.00161718	0.0028437	0.0111128	eln	auc	tan	0	TRUE	137495	Protein stability and degradation
1175-GDSC1	Rucaparib	SCLC						0	-0.00979114	-0.00979114	0.0489557	0.0489557	eln	auc	tan	0	TRUE	137496	Genome integrity
1183-GDSC1	CRT0160829	SCLC	0.651755	0.981112				0.0459573	-0.0231066	-0.0690639	0.0954396	0.201589	eln	auc	tan	0	TRUE	137497	DNA replication
1184-GDSC1	AZ20	SCLC	0.525493	0.981112				0.0823216	0.0580173	-0.0243043	0.258807	0.121521	eln	auc	tan	0	TRUE	137498	Genome integrity
1185-GDSC1	KU-60019	SCLC	0.358505	0.981112				0.186813	0.194157	0.00734403	0.400762	0.312579	eln	auc	tan	0	TRUE	137499	Genome integrity
1186-GDSC1	FS112	SCLC	0.647492	0.981112				-0.0484853	0.0945229	0.143008	0.332281	0.352361	eln	auc	tan	0	TRUE	137500	PI3K/MTOR signaling
1187-GDSC1	CCT245232	SCLC	0.636265	0.981112				-0.0344051	-0.0679923	-0.0335872	0.194503	0.150181	eln	auc	tan	1	FALSE	137501	Unclassified
1188-GDSC1	CCT245467	SCLC	0.893934	0.984566				0.000624338	-0.0161376	-0.0167619	0.219359	0.223132	eln	auc	tan	1	FALSE	137502	Unclassified
1192-GDSC1	GSK269962A	SCLC	0.317181	0.981112				0.0827212	0.106191	0.02347	0.17383	0.0891227	eln	auc	tan	0	TRUE	137503	Cytoskeleton
1194-GDSC1	SB505124	SCLC	0.35879	0.981112				0.17548	0.120051	-0.0554293	0.300316	0.161538	eln	auc	tan	0	TRUE	137504	RTK signaling
1195-GDSC1	FY026	SCLC	0.167483	0.981112				0.242346	0.433951	0.191605	0.268777	0.303506	eln	auc	tan	0	TRUE	137505	Unclassified
1196-GDSC1	FY069	SCLC	0.101878	0.981112				0.289372	0.262116	-0.0272564	0.27303	0.136282	eln	auc	tan	0	TRUE	137506	Unclassified
1197-GDSC1	ZL049	SCLC	0.278191	0.981112				0.134204	0.152114	0.0179103	0.247669	0.08273	eln	auc	tan	0	TRUE	137507	Unclassified
1198-GDSC1	FY012	SCLC	0.0005603	0.0498667				0.528632	0.583112	0.0544807	0.159831	0.246861	eln	auc	tan	0	TRUE	137508	Unclassified
1199-GDSC1	Tamoxifen	SCLC	0.768259	0.981112				-0.0244009	0.000488625	0.0248896	0.232895	0.168456	eln	auc	tan	0	TRUE	137509	Hormone-related
1202-GDSC1	torin2	SCLC											eln	auc	tan	0	TRUE	137510	PI3K/MTOR signaling
1203-GDSC1	QL-XII-61	SCLC											eln	auc	tan	0	TRUE	137511	Other, kinases
1204-GDSC1	HG-6-71-01	SCLC											eln	auc	tan	0	TRUE	137512	Other, kinases
1205-GDSC1	JNK-9L	SCLC											eln	auc	tan	0	TRUE	137513	JNK and p38 signaling
1218-GDSC1	JQ1	SCLC						0	0.00782259	0.00782259	0.0391129	0.0391129	eln	auc	tan	1	FALSE	137514	Chromatin other
1219-GDSC1	PFI-1	SCLC	0.643627	0.981112				-0.0244681	0.0984291	0.122897	0.240106	0.245493	eln	auc	tan	0	TRUE	137515	Chromatin other
1230-GDSC1	IOX2	SCLC	0.686244	0.981112				0.00498828	0.218685	0.213697	0.421078	0.43056	eln	auc	tan	1	FALSE	137516	Other
1232-GDSC1	I-BET-151	SCLC	0.564362	0.981112				-0.0299334	0.140132	0.170065	0.29093	0.304255	eln	auc	tan	0	TRUE	137517	Chromatin other
1236-GDSC1	UNC0638	SCLC	0.671276	0.981112				-0.0424499	0.18325	0.2257	0.291545	0.299314	eln	auc	tan	0	TRUE	137518	Chromatin histone methylation
1239-GDSC1	YK-4-279	SCLC	0.507892	0.981112				0.0928087	0.416652	0.323843	0.387404	0.413291	eln	auc	tan	0	TRUE	137519	Other
1241-GDSC1	CHIR-99021	SCLC						0	-0.0188131	-0.0188131	0.0935672	0.0935672	eln	auc	tan	0	TRUE	137520	WNT signaling
1242-GDSC1	(5Z)-7-Oxozeaenol	SCLC	0.211432	0.981112				0.131648	0.142542	0.0108937	0.255527	0.213906	eln	auc	tan	0	TRUE	137521	Other, kinases
1243-GDSC1	Piperlongumine	SCLC	0.00223341	0.121862				0.494185	0.415409	-0.0787758	0.23191	0.268046	eln	auc	tan	0	TRUE	137522	Other
1248-GDSC1	Daporinad	SCLC	0.876203	0.984154				0.019757	0.0264969	0.00673989	0.230606	0.0631261	eln	auc	tan	0.142857	TRUE	137523	Metabolism
1251-GDSC1	N22899-6-C1	SCLC	0.827981	0.981112				0.0135336	-0.00277898	-0.0163126	0.147173	0.216842	eln	auc	tan	0	TRUE	137524	Unclassified
1252-GDSC1	N23918-95-7	SCLC	0.748784	0.981112				-0.00985786	-0.0247821	-0.0149243	0.0889287	0.116171	eln	auc	tan	0	TRUE	137525	Chromatin histone methylation
1253-GDSC1	N24798-49-A1	SCLC	0.681543	0.981112				0.000563829	-0.0717997	-0.0723635	0.2055	0.20663	eln	auc	tan	0	TRUE	137526	Chromatin histone methylation
1254-GDSC1	GSK-J4	SCLC	0.979621	0.994521				0.00269004	0.422466	0.419776	0.402039	0.399994	eln	auc	tan	0	TRUE	137527	Chromatin histone methylation
1259-GDSC1	Talazoparib	SCLC	0.696438	0.981112				-0.00668136	-0.0455621	-0.0388807	0.127595	0.109996	eln	auc	tan	0	TRUE	137528	Genome integrity
1261-GDSC1	rTRAIL	SCLC	0.713605	0.981112				0.0088244	-0.0613394	-0.0701638	0.189019	0.219031	eln	auc	tan	1	FALSE	137529	Apoptosis regulation
1262-GDSC1	UNC1215	SCLC	0.713605	0.981112				0.00042346	-0.0417797	-0.0422032	0.161238	0.163138	eln	auc	tan	1	FALSE	137530	Chromatin other
1263-GDSC1	UNC0642	SCLC	0.713605	0.981112				0.0286752	-0.0253887	-0.0540639	0.126944	0.187496	eln	auc	tan	1	FALSE	137531	Chromatin histone methylation
1264-GDSC1	SGC0946	SCLC						0	-0.0674283	-0.0674283	0.162481	0.162481	eln	auc	tan	1	FALSE	137532	Chromatin histone methylation
1266-GDSC1	ICL1100013	SCLC	0.800234	0.981112				-0.0430656	0.0357973	0.0788629	0.275799	0.369474	eln	auc	tan	0	TRUE	137533	Other
1268-GDSC1	XAV939	SCLC	0.713605	0.981112				0.000301255	0.0208395	0.0205382	0.245641	0.246109	eln	auc	tan	0	TRUE	137534	WNT signaling
1359-GDSC1	965-D2	SCLC	0.713605	0.981112				0.0363423	0	-0.0363423	0	0.181711	eln	auc	tan	0	TRUE	137535	Other, kinases
1360-GDSC1	993-D2	SCLC						0	-0.0637062	-0.0637062	0.155066	0.155066	eln	auc	tan	0	TRUE	137536	Other, kinases
1362-GDSC1	BAY ACCi	SCLC						0	0	0	0	0	eln	auc	tan	0	TRUE	137537	Metabolism
1363-GDSC1	BAY AKT1	SCLC	0.473451	0.981112				0.0731798	-0.0174004	-0.0905802	0.167293	0.174103	eln	auc	tan	0	TRUE	137538	Apoptosis regulation
1364-GDSC1	BAY-HDAC11_1	SCLC	0.809332	0.981112				0.039713	-0.0578696	-0.0975827	0.353485	0.228777	eln	auc	tan	0	TRUE	137539	Chromatin histone acetylation
1365-GDSC1	BAY-HDAC11_2	SCLC	0.853137	0.984154				0.0291105	-0.0707319	-0.0998424	0.313879	0.214762	eln	auc	tan	0	TRUE	137540	Chromatin histone acetylation
1367-GDSC1	BAY-HDAC11_4	SCLC	0.619149	0.981112				0.0949049	0.397724	0.302819	0.413127	0.36522	eln	auc	tan	0	TRUE	137541	Chromatin histone acetylation
1368-GDSC1	BAY-MPS1	SCLC	0.000351542	0.0420843				0.513779	0.50434	-0.00943953	0.210933	0.075269	eln	auc	tan	0	TRUE	137542	Mitosis
1369-GDSC1	BAY-MPS-combo-1 (paclitaxel 5 uM)	SCLC	0.00228207	0.121862				0.476356	0.476356	0	0.259159	0	eln	auc	tan	0.90625	FALSE	137543	Mitosis
1370-GDSC1	BAY-MPS-combo 2 (paclitaxel 1 uM)	SCLC	0.00220999	0.121862				0.453468	0.453468	0	0.245767	0	eln	auc	tan	0.90625	FALSE	137544	Unclassified
1371-GDSC1	PLX-4720	SCLC						0	-0.0328691	-0.0328691	0.116353	0.116353	eln	auc	tan	0	TRUE	137545	ERK MAPK signaling
1372-GDSC1	Trametinib	SCLC	0.682501	0.981112				0.0295909	0.200405	0.170814	0.388215	0.357673	eln	auc	tan	1	FALSE	137546	ERK MAPK signaling
1373-GDSC1	Dabrafenib	SCLC	0.803292	0.981112				0.00698189	0.0383667	0.0313848	0.209345	0.192721	eln	auc	tan	0	TRUE	137547	ERK MAPK signaling
1375-GDSC1	Temozolomide	SCLC	0.697467	0.981112				0.00263231	0.0221088	0.0194765	0.153239	0.153537	eln	auc	tan	0	TRUE	137548	DNA replication
1377-GDSC1	Afatinib	SCLC	0.871579	0.984154				-1.11022e-18	-0.00288213	-0.00288213	0.120478	0.120478	eln	auc	tan	0	TRUE	137549	EGFR signaling
1378-GDSC1	Bleomycin (50 uM)	SCLC	0.71932	0.981112				-0.0282483	0.220462	0.24871	0.367788	0.383916	eln	auc	tan	0	TRUE	137550	DNA replication
1379-GDSC1	ZL109	SCLC	0.968729	0.994521				-0.00653135	0.339008	0.34554	0.264228	0.261143	eln	auc	tan	0	TRUE	137551	Unclassified
1382-GDSC1	AZD3514	SCLC	0.669753	0.981112				-0.000887167	-0.0198462	-0.018959	0.188802	0.189695	eln	auc	tan	0	TRUE	137552	Hormone-related
1386-GDSC1	Doxorubicin	SCLC	0.383039	0.981112				-0.0966709	0.0536813	0.150352	0.317229	0.336866	eln	auc	tan	0	TRUE	137553	DNA replication
1392-GDSC1	Bleomycin (10 uM)	SCLC	0.803869	0.981112				-0.00248379	0.021297	0.0237807	0.121582	0.122512	eln	auc	tan	0	TRUE	137554	DNA replication
1393-GDSC1	Gemcitabine	SCLC	0.713412	0.981112				-0.000186185	0.0394468	0.0396329	0.166735	0.166899	eln	auc	tan	1	FALSE	137555	DNA replication
1394-GDSC1	AZD6738	SCLC	0.000326611	0.0420843				0.467302	0.483523	0.0162214	0.192778	0.0924567	eln	auc	tan	0	TRUE	137556	Genome integrity
1401-GDSC1	AZD5438	SCLC	0.621951	0.981112				0.0416896	-0.000601908	-0.0422915	0.164251	0.148349	eln	auc	tan	0	TRUE	137557	Cell cycle
1402-GDSC1	AZD7762	SCLC	0.357315	0.981112				0.117094	0.0735824	-0.0435116	0.214988	0.126466	eln	auc	tan	0	TRUE	137558	Cell cycle
1403-GDSC1	AZD6094	SCLC	0.612275	0.981112				0.0674796	0.156195	0.0887156	0.438248	0.470748	eln	auc	tan	0	TRUE	137559	RTK signaling
1407-GDSC1	Dyrk1b_0191	SCLC	0.818715	0.981112				-0.0190179	0.000366564	0.0193844	0.141658	0.199931	eln	auc	tan	0	TRUE	137560	Other, kinases
1409-GDSC1	AZD4877	SCLC	0.0415402	0.981112				0.312649	0.320666	0.0080173	0.244107	0.111625	eln	auc	tan	1	FALSE	137561	Mitosis
1413-GDSC1	EphB4_9721	SCLC	0.911258	0.984678				0.0147068	0.149309	0.134602	0.326766	0.328659	eln	auc	tan	0	TRUE	137562	RTK signaling
1414-GDSC1	Fulvestrant	SCLC	0.713605	0.981112				-0.0297323	-0.0390364	-0.0093041	0.153909	0.0465205	eln	auc	tan	0	TRUE	137563	Hormone-related
1416-GDSC1	AZD8931	SCLC	8.16613e-05	0.0218036				0.50899	0.477508	-0.0314815	0.252926	0.229373	eln	auc	tan	0	TRUE	137564	RTK signaling
1419-GDSC1	FEN1_3940	SCLC	0.636519	0.981112				0.0311618	0.0311618	0	0.120894	0	eln	auc	tan	0	TRUE	137565	Genome integrity
1421-GDSC1	FGFR_0939	SCLC	0.713605	0.981112				-0.0006143	-0.0241649	-0.0235506	0.108347	0.106532	eln	auc	tan	0	TRUE	137566	RTK signaling
1422-GDSC1	FGFR_3831	SCLC	0.25284	0.981112				0.105862	0.0502794	-0.0555827	0.217435	0.176569	eln	auc	tan	0	TRUE	137567	RTK signaling
1425-GDSC1	BPTES	SCLC	0.728362	0.981112				0.00470645	-0.0204155	-0.0251219	0.0798681	0.074983	eln	auc	tan	0	TRUE	137568	Other
1426-GDSC1	AZD7969	SCLC	0.730144	0.981112				-0.00567279	-0.0114941	-0.00582126	0.0401305	0.0449891	eln	auc	tan	0	TRUE	137569	WNT signaling
1427-GDSC1	AZD5582	SCLC	0.64781	0.981112				0.0512279	-0.00774706	-0.0589749	0.227349	0.189059	eln	auc	tan	0	TRUE	137570	Other
1428-GDSC1	IAP_5620	SCLC	0.717449	0.981112				-0.0226828	0.0699622	0.092645	0.459384	0.460333	eln	auc	tan	0	TRUE	137571	Other
1429-GDSC1	IAP_7638	SCLC	0.723795	0.981112				0.0187318	-0.0843102	-0.103042	0.207645	0.222844	eln	auc	tan	0	TRUE	137572	Other
1430-GDSC1	IGFR_3801	SCLC	0.00220189	0.121862				0.382886	0.362659	-0.0202267	0.231043	0.113287	eln	auc	tan	0	TRUE	137573	IGF1R signaling
1432-GDSC1	AZD1480	SCLC	0.0320344	0.981112				0.394016	0.347992	-0.0460243	0.373662	0.203307	eln	auc	tan	0	TRUE	137574	Other, kinases
1433-GDSC1	JAK1_3715	SCLC	0.713605	0.981112				-0.0107354	-0.019769	-0.00903365	0.0988452	0.0451682	eln	auc	tan	0	TRUE	137575	Other, kinases
1434-GDSC1	JAK3_7406	SCLC	0.493185	0.981112				0.0870227	0.0870227	0	0.232218	0	eln	auc	tan	0	TRUE	137576	Other, kinases
1436-GDSC1	MCT1_6447	SCLC	0.830141	0.981112				-0.0099936	-0.0295534	-0.0195598	0.131049	0.097799	eln	auc	tan	0	TRUE	137577	Cell cycle
1437-GDSC1	MCT4_1422	SCLC	0.871301	0.984154				0.000820736	-0.0176725	-0.0184933	0.0584805	0.0648335	eln	auc	tan	0	TRUE	137578	Other
1441-GDSC1	AZD2014	SCLC	0.877014	0.984154				0.0260004	0.218866	0.192866	0.246658	0.309152	eln	auc	tan	0	TRUE	137579	PI3K/MTOR signaling
1444-GDSC1	AZD8186	SCLC	0.958385	0.994285				-0.00693908	0.0461085	0.0530475	0.193307	0.285525	eln	auc	tan	0	TRUE	137580	PI3K/MTOR signaling
1445-GDSC1	AZD8835	SCLC	0.668494	0.981112				-0.0571386	0.246981	0.304119	0.437288	0.477598	eln	auc	tan	0	TRUE	137581	PI3K/MTOR signaling
1446-GDSC1	PI3Ka_4409	SCLC	0.582593	0.981112				0.0569513	0.124531	0.06758	0.272952	0.26289	eln	auc	tan	0	TRUE	137582	PI3K/MTOR signaling
1449-GDSC1	AZD1208	SCLC	0.348403	0.981112				0.105957	0.0696994	-0.0362575	0.22237	0.127958	eln	auc	tan	0	TRUE	137583	Other, kinases
1451-GDSC1	PLK_6522	SCLC	0.101667	0.981112				0.33691	0.358411	0.0215011	0.366662	0.297944	eln	auc	tan	1	FALSE	137584	Cell cycle
1453-GDSC1	RAF_9304	SCLC	0.81254	0.981112				-0.0289209	-0.0664693	-0.0375484	0.268501	0.149428	eln	auc	tan	0	TRUE	137585	ERK MAPK signaling
1458-GDSC1	PARP_9495	SCLC						0	0	0	0	0	eln	auc	tan	0	TRUE	137586	Genome integrity
1459-GDSC1	PARP_0108	SCLC	0.858119	0.984154				-0.00199987	0.202321	0.204321	0.331372	0.32636	eln	auc	tan	0	TRUE	137587	Genome integrity
1460-GDSC1	PARP_9482	SCLC	0.713605	0.981112				-0.00670749	-0.013668	-0.00696053	0.0382336	0.0527026	eln	auc	tan	0	TRUE	137588	Genome integrity
1461-GDSC1	TANK_1366	SCLC	0.0598707	0.981112				0.274091	0.274091	0	0.257699	0	eln	auc	tan	0	TRUE	137589	Genome integrity
1463-GDSC1	AZD1332	SCLC	0.579009	0.981112				0.0474813	0.092013	0.0445317	0.301493	0.260336	eln	auc	tan	0	TRUE	137590	RTK signaling
1464-GDSC1	TTK_3146	SCLC	0.149064	0.981112				0.193433	0.145875	-0.0475579	0.282217	0.169699	eln	auc	tan	0	TRUE	137591	Mitosis
1490-GDSC1	SN-38	SCLC	0.782494	0.981112				-0.00945219	-0.058908	-0.0494558	0.132848	0.123877	eln	auc	tan	1	FALSE	137592	DNA replication
1494-GDSC1	SN-38	SCLC	0.701538	0.981112				9.57548e-08	-0.0442801	-0.0442802	0.123453	0.123453	eln	auc	tan	1	FALSE	137593	DNA replication
1495-GDSC1	Olaparib	SCLC						0	0.0167568	0.0167568	0.0837841	0.0837841	eln	auc	tan	0	TRUE	137594	Genome integrity
1496-GDSC1	Cisplatin	SCLC	0.969966	0.994521				-0.00455942	-0.0579753	-0.0534159	0.216274	0.176223	eln	auc	tan	0	TRUE	137595	DNA replication
1497-GDSC1	AZD4547	SCLC	0.713645	0.981112				-0.00782189	0.103129	0.110951	0.428506	0.438235	eln	auc	tan	1	FALSE	137596	RTK signaling
1498-GDSC1	Selumetinib	SCLC	0.698315	0.981112				-0.00669817	0.0808328	0.087531	0.316803	0.313396	eln	auc	tan	0	TRUE	137597	ERK MAPK signaling
1502-GDSC1	Bicalutamide	SCLC	0.711476	0.981112				1.53399e-06	-0.0468844	-0.046886	0.129856	0.12986	eln	auc	tan	0	TRUE	137598	Hormone-related
1526-GDSC1	Refametinib	SCLC	0.935882	0.986585				-0.000545498	0.070269	0.0708145	0.458574	0.461529	eln	auc	tan	0	TRUE	137599	ERK MAPK signaling
1527-GDSC1	Pictilisib	SCLC	0.725871	0.981112				0.0304232	0.391084	0.360661	0.38237	0.359755	eln	auc	tan	0	TRUE	137600	PI3K/MTOR signaling
1529-GDSC1	Pevonedistat	SCLC						0	-0.0230265	-0.0230265	0.115132	0.115132	eln	auc	tan	1	FALSE	137601	Other
1530-GDSC1	PFI-3	SCLC	0.435435	0.981112				-0.102521	-0.163323	-0.060802	0.262335	0.153698	eln	auc	tan	0	TRUE	137602	Chromatin other
1531-GDSC1	I-CBP112	SCLC						0	0	0	0	0	eln	auc	tan	0	TRUE	137603	Chromatin histone acetylation
1003-GDSC2	Camptothecin	SCLC	0.691097	0.981112				0.0109607	0.0146746	0.0037139	0.188794	0.18722	eln	auc	tan	1	FALSE	137604	DNA replication
1004-GDSC2	Vinblastine	SCLC											eln	auc	tan	1	FALSE	137605	Mitosis
1005-GDSC2	Cisplatin	SCLC	0.764792	0.981112				-0.00147918	0.142925	0.144404	0.457027	0.455467	eln	auc	tan	0	TRUE	137606	DNA replication
1006-GDSC2	Cytarabine	SCLC											eln	auc	tan	0	TRUE	137607	Other
1007-GDSC2	Docetaxel	SCLC	0.01882	0.669991				0.409704	0.39231	-0.0173937	0.280093	0.0869683	eln	auc	tan	1	FALSE	137608	Mitosis
1008-GDSC2	Methotrexate	SCLC	0.902653	0.984678				0.0179116	-0.0091919	-0.0271035	0.25601	0.0957931	eln	auc	tan	0.763158	FALSE	137609	DNA replication
1009-GDSC2	Tretinoin	SCLC											eln	auc	tan	0	TRUE	137610	Other
1010-GDSC2	Gefitinib	SCLC	0.565719	0.981112				-0.0388675	-0.0449139	-0.00604648	0.133023	0.0209812	eln	auc	tan	0	TRUE	137611	EGFR signaling
1011-GDSC2	Navitoclax	SCLC	0.222984	0.981112				0.22965	0.251584	0.0219343	0.373727	0.295073	eln	auc	tan	0	TRUE	137612	Apoptosis regulation
1012-GDSC2	Vorinostat	SCLC						0	-0.0229233	-0.0229233	0.114617	0.114617	eln	auc	tan	0	TRUE	137613	Chromatin histone acetylation
1013-GDSC2	Nilotinib	SCLC	0.712557	0.981112				0.0127402	-0.102103	-0.114843	0.239875	0.242738	eln	auc	tan	0	TRUE	137614	ABL signaling
1014-GDSC2	Refametinib	SCLC	0.644959	0.981112				-0.0294486	-0.0304469	-0.000998347	0.171162	0.102409	eln	auc	tan	0	TRUE	137615	ERK MAPK signaling
1016-GDSC2	Temsirolimus	SCLC						0	-0.0251827	-0.0251827	0.0598148	0.0598148	eln	auc	tan	1	FALSE	137616	PI3K/MTOR signaling
1017-GDSC2	Olaparib	SCLC						0	0	0	0	0	eln	auc	tan	0	TRUE	137617	Genome integrity
1018-GDSC2	Veliparib	SCLC	0.713605	0.981112				-6.93889e-20	0.00345977	0.00345977	0.0434133	0.0434133	eln	auc	tan	0	TRUE	137618	Genome integrity
1019-GDSC2	Bosutinib	SCLC	0.713605	0.981112				-0.00204418	-0.00903318	-0.006989	0.0451659	0.034945	eln	auc	tan	0	TRUE	137619	Other, kinases
1020-GDSC2	Lenalidomide	SCLC						0	-0.00238566	-0.00238566	0.12166	0.12166	eln	auc	tan	0	TRUE	137620	Protein stability and degradation
1021-GDSC2	Axitinib	SCLC	0.589925	0.981112				0.0700648	0.0372651	-0.0327997	0.206906	0.184857	eln	auc	tan	0	TRUE	137621	RTK signaling
1022-GDSC2	AZD7762	SCLC	0.496637	0.981112				0.0514918	0.0158246	-0.0356672	0.146752	0.140579	eln	auc	tan	0	TRUE	137622	Cell cycle
1023-GDSC2	GW441756	SCLC						0	-0.0166295	-0.0166295	0.0522862	0.0522862	eln	auc	tan	0	TRUE	137623	RTK signaling
1024-GDSC2	Lestaurtinib	SCLC	0.545101	0.981112				-0.039985	0.00374915	0.0437342	0.253517	0.292255	eln	auc	tan	0	TRUE	137624	Other, kinases
1025-GDSC2	SB216763	SCLC						0	0	0	0	0	eln	auc	tan	0	TRUE	137625	WNT signaling
1026-GDSC2	Tanespimycin	SCLC	0.713605	0.981112				0.0132633	-0.0170643	-0.0303275	0.0651204	0.129177	eln	auc	tan	0.97619	FALSE	137626	Protein stability and degradation
1029-GDSC2	Motesanib	SCLC	0.658709	0.981112				-0.0132547	0.510244	0.523498	0.435335	0.419305	eln	auc	tan	0	TRUE	137627	RTK signaling
1030-GDSC2	KU-55933	SCLC	0.000394048	0.0420843				0.590148	0.611317	0.0211692	0.211016	0.199368	eln	auc	tan	0	TRUE	137628	Genome integrity
1031-GDSC2	Elesclomol	SCLC											eln	auc	tan	1	FALSE	137629	Protein stability and degradation
1032-GDSC2	Afatinib	SCLC	0.891444	0.984566				0.021703	0.0688325	0.0471295	0.231869	0.255492	eln	auc	tan	0	TRUE	137630	EGFR signaling
1033-GDSC2	Vismodegib	SCLC	0.713605	0.981112				0.0167913	-0.00453348	-0.0213248	0.0226674	0.086046	eln	auc	tan	0	TRUE	137631	Other
1034-GDSC2	Staurosporine	SCLC	0.752919	0.981112				0.0519236	0.0276189	-0.0243047	0.303987	0.284943	eln	auc	tan	0	TRUE	137632	RTK signaling
1036-GDSC2	PLX-4720	SCLC	0.855031	0.984154				-0.0173885	-0.0567979	-0.0394094	0.19604	0.129542	eln	auc	tan	0	TRUE	137633	ERK MAPK signaling
1037-GDSC2	BX795	SCLC											eln	auc	tan	0	TRUE	137634	Other, kinases
1038-GDSC2	NU7441	SCLC	0.844066	0.981112				0.0212549	0.278051	0.256796	0.463505	0.419085	eln	auc	tan	0	TRUE	137635	Genome integrity
1039-GDSC2	SL0101	SCLC											eln	auc	tan	0	TRUE	137636	Other, kinases
1042-GDSC2	Doramapimod	SCLC	0.824513	0.981112				-0.00766561	-0.0559929	-0.0483273	0.126893	0.113572	eln	auc	tan	0	TRUE	137637	JNK and p38 signaling
1043-GDSC2	JNK Inhibitor VIII	SCLC	0.594715	0.981112				-0.0327414	-0.0867356	-0.0539942	0.176931	0.129117	eln	auc	tan	0	TRUE	137638	JNK and p38 signaling
1046-GDSC2	Wee1 Inhibitor	SCLC	0.713605	0.981112				0.000454793	0.0816135	0.0811587	0.251916	0.252368	eln	auc	tan	0	TRUE	137639	Cell cycle
1047-GDSC2	Nutlin-3a (-)	SCLC	0.136637	0.981112				0.315194	0.364191	0.0489969	0.379075	0.202848	eln	auc	tan	0	TRUE	137640	p53 pathway
1048-GDSC2	Mirin	SCLC	0.713705	0.981112				0.000865579	0.473665	0.472799	0.249301	0.249845	eln	auc	tan	0	TRUE	137641	Genome integrity
1049-GDSC2	PD173074	SCLC	0.78423	0.981112				0.0226268	-0.00711235	-0.0297391	0.1773	0.0950993	eln	auc	tan	0	TRUE	137642	RTK signaling
1050-GDSC2	ZM447439	SCLC	0.101396	0.981112				0.296236	0.486329	0.190092	0.234042	0.229327	eln	auc	tan	0	TRUE	137643	Mitosis
1051-GDSC2	Alisertib	SCLC	0.681776	0.981112				-0.0189138	-0.0263042	-0.00739044	0.139942	0.120634	eln	auc	tan	0	TRUE	137644	Mitosis
1052-GDSC2	RO-3306	SCLC	0.765672	0.981112				-0.0251283	0.117541	0.142669	0.253258	0.261222	eln	auc	tan	0	TRUE	137645	Cell cycle
1053-GDSC2	MK-2206	SCLC	0.700054	0.981112				-0.0325775	0.385802	0.41838	0.247326	0.243208	eln	auc	tan	0	TRUE	137646	PI3K/MTOR signaling
1054-GDSC2	Palbociclib	SCLC	0.677276	0.981112				0.00468064	-0.0806884	-0.085369	0.204181	0.204757	eln	auc	tan	0	TRUE	137647	Cell cycle
1057-GDSC2	Dactolisib	SCLC	0.713605	0.981112				0.00135954	0.00288876	0.00152921	0.136849	0.134808	eln	auc	tan	1	FALSE	137648	PI3K/MTOR signaling
1058-GDSC2	Pictilisib	SCLC	0.543355	0.981112				-0.0746508	0.400843	0.475494	0.289025	0.241219	eln	auc	tan	0	TRUE	137649	PI3K/MTOR signaling
1059-GDSC2	AZD8055	SCLC											eln	auc	tan	0	TRUE	137650	PI3K/MTOR signaling
1060-GDSC2	PD0325901	SCLC						0	0	0	0	0	eln	auc	tan	0	TRUE	137651	ERK MAPK signaling
1061-GDSC2	SB590885	SCLC	0.784726	0.981112				-0.00610744	-0.0439249	-0.0378174	0.107227	0.106178	eln	auc	tan	0	TRUE	137652	ERK MAPK signaling
1062-GDSC2	Selumetinib	SCLC	0.504858	0.981112				-0.0413759	-0.0435468	-0.00217089	0.112089	0.0108545	eln	auc	tan	0	TRUE	137653	ERK MAPK signaling
1067-GDSC2	CCT007093	SCLC						0	0.0108298	0.0108298	0.0541488	0.0541488	eln	auc	tan	0	TRUE	137654	Cell cycle
1068-GDSC2	Obatoclax Mesylate	SCLC	0.266186	0.981112				0.203922	0.404896	0.200974	0.390857	0.336816	eln	auc	tan	0	TRUE	137655	Apoptosis regulation
1069-GDSC2	EHT-1864	SCLC	0.836215	0.981112				0.0149895	-0.0397444	-0.0547339	0.127911	0.130393	eln	auc	tan	0	TRUE	137656	Cytoskeleton
1072-GDSC2	Avagacestat	SCLC	0.68199	0.981112				-0.0323704	0.0806898	0.11306	0.251326	0.286311	eln	auc	tan	0	TRUE	137657	Other
1073-GDSC2	5-Fluorouracil	SCLC	0.545554	0.981112				-0.0447883	-0.0371358	0.0076525	0.386863	0.339578	eln	auc	tan	0	TRUE	137658	Other
1079-GDSC2	Dasatinib	SCLC						0	-0.0134418	-0.0134418	0.0428452	0.0428452	eln	auc	tan	0	TRUE	137659	RTK signaling
1080-GDSC2	Paclitaxel	SCLC	0.779592	0.981112				0.00802031	-0.00688892	-0.0149092	0.0984255	0.108473	eln	auc	tan	1	FALSE	137660	Mitosis
1083-GDSC2	Crizotinib	SCLC	0.024483	0.81712				0.42674	0.52975	0.10301	0.242066	0.251306	eln	auc	tan	0	TRUE	137661	RTK signaling
1084-GDSC2	Rapamycin	SCLC	0.717227	0.981112				-0.00479585	0.0481101	0.052906	0.199891	0.196938	eln	auc	tan	1	FALSE	137662	PI3K/MTOR signaling
1085-GDSC2	Sorafenib	SCLC	0.713352	0.981112				0.000470787	0.00309081	0.00262002	0.13027	0.129456	eln	auc	tan	0	TRUE	137663	RTK signaling
1086-GDSC2	BI-2536	SCLC	9.11545e-06	0.00486765				0.647356	0.615095	-0.0322608	0.192786	0.115592	eln	auc	tan	0	TRUE	137664	Cell cycle
1088-GDSC2	Irinotecan	SCLC	0.611227	0.981112				0.0146939	-0.00970237	-0.0243963	0.137625	0.122816	eln	auc	tan	0	TRUE	137665	DNA replication
1089-GDSC2	Oxaliplatin	SCLC						0	-0.0319169	-0.0319169	0.137907	0.137907	eln	auc	tan	0	TRUE	137666	DNA replication
1091-GDSC2	BMS-536924	SCLC	0.701282	0.981112				0.0131702	-0.0110169	-0.0241871	0.0923107	0.0623612	eln	auc	tan	0	TRUE	137667	IGF1R signaling
1093-GDSC2	GSK1904529A	SCLC	0.933103	0.986585				0.00131379	0.0404576	0.0391438	0.08636	0.0975722	eln	auc	tan	0	TRUE	137668	RTK signaling
1096-GDSC2	Tozasertib	SCLC											eln	auc	tan	0	TRUE	137669	Mitosis
1129-GDSC2	PF-4708671	SCLC											eln	auc	tan	0	TRUE	137670	PI3K/MTOR signaling
1131-GDSC2	PRIMA-1MET	SCLC	0.969613	0.994521				0.00411292	0.000140608	-0.00397231	0.0189989	0.199349	eln	auc	tan	0	TRUE	137671	p53 pathway
1133-GDSC2	Serdemetan	SCLC						0	0	0	0	0	eln	auc	tan	0	TRUE	137672	p53 pathway
1149-GDSC2	TW 37	SCLC											eln	auc	tan	0	TRUE	137673	Apoptosis regulation
1168-GDSC2	Erlotinib	SCLC						0	0	0	0	0	eln	auc	tan	0	TRUE	137674	EGFR signaling
1170-GDSC2	CCT-018159	SCLC											eln	auc	tan	0	TRUE	137675	Protein stability and degradation
1175-GDSC2	Rucaparib	SCLC						0	-0.0209298	-0.0209298	0.104649	0.104649	eln	auc	tan	0	TRUE	137676	Genome integrity
1177-GDSC2	Niraparib	SCLC						0	-0.0106652	-0.0106652	0.0533258	0.0533258	eln	auc	tan	0	TRUE	137677	Genome integrity
1179-GDSC2	MK-1775	SCLC	0.798102	0.981112				-0.0136627	-0.0256867	-0.012024	0.0815631	0.0482168	eln	auc	tan	0	TRUE	137678	Cell cycle
1180-GDSC2	Dinaciclib	SCLC	0.370242	0.981112				0.13845	0.132348	-0.00610197	0.315878	0.297015	eln	auc	tan	0.263158	TRUE	137679	Cell cycle
1190-GDSC2	Gemcitabine	SCLC	0.670735	0.981112				-0.0222806	0.0904028	0.112683	0.153295	0.17273	eln	auc	tan	0	TRUE	137680	DNA replication
1191-GDSC2	Bortezomib	SCLC	0.395724	0.981112				0.102139	0.122928	0.0207884	0.220114	0.161277	eln	auc	tan	1	FALSE	137681	Protein stability and degradation
1192-GDSC2	GSK269962A	SCLC											eln	auc	tan	0	TRUE	137682	Cytoskeleton
1194-GDSC2	SB505124	SCLC											eln	auc	tan	0	TRUE	137683	RTK signaling
1199-GDSC2	Tamoxifen	SCLC	0.691333	0.981112				-0.0244197	-0.0744896	-0.0500699	0.164638	0.160056	eln	auc	tan	0	TRUE	137684	Hormone-related
1200-GDSC2	Fulvestrant	SCLC						0	-0.00510722	-0.00510722	0.103999	0.103999	eln	auc	tan	1	FALSE	137685	Hormone-related
1237-GDSC2	EPZ004777	SCLC	0.500766	0.981112				-0.0314501	-0.0276999	0.00375022	0.0846352	0.0187511	eln	auc	tan	0	TRUE	137686	Chromatin histone methylation
1239-GDSC2	YK-4-279	SCLC	0.248526	0.981112				0.277627	0.323634	0.0460064	0.329649	0.356129	eln	auc	tan	0	TRUE	137687	Other
1243-GDSC2	Piperlongumine	SCLC											eln	auc	tan	0	TRUE	137688	Other
1248-GDSC2	Daporinad	SCLC	0.579901	0.981112				-0.0740799	0.16943	0.24351	0.274109	0.321746	eln	auc	tan	0.242424	TRUE	137689	Metabolism
1249-GDSC2	BMS-345541	SCLC	0.838976	0.981112				0.0059552	0.187494	0.181539	0.21289	0.218914	eln	auc	tan	0	TRUE	137690	Other, kinases
1250-GDSC2	AZ960	SCLC	0.724097	0.981112				-0.0604449	0.0037855	0.0642304	0.18677	0.310125	eln	auc	tan	0	TRUE	137691	Other, kinases
1259-GDSC2	Talazoparib	SCLC	0.74066	0.981112				0.0136615	-0.0242	-0.0378615	0.109158	0.106213	eln	auc	tan	0	TRUE	137692	Genome integrity
1268-GDSC2	XAV939	SCLC	0.621979	0.981112				0.0361082	0.348642	0.312534	0.375049	0.387752	eln	auc	tan	0	TRUE	137693	WNT signaling
1372-GDSC2	Trametinib	SCLC	0.538506	0.981112				-0.00288558	-0.060091	-0.0572054	0.181738	0.176657	eln	auc	tan	1	FALSE	137694	ERK MAPK signaling
1373-GDSC2	Dabrafenib	SCLC						0	0	0	0	0	eln	auc	tan	0	TRUE	137695	ERK MAPK signaling
1375-GDSC2	Temozolomide	SCLC						0	0	0	0	0	eln	auc	tan	0	TRUE	137696	DNA replication
1378-GDSC2	Bleomycin (50 uM)	SCLC											eln	auc	tan	0	TRUE	137697	DNA replication
1401-GDSC2	AZD5438	SCLC	0.533435	0.981112				-0.0946665	-0.00994773	0.0847188	0.0913019	0.277054	eln	auc	tan	0	TRUE	137698	Cell cycle
1428-GDSC2	IAP_5620	SCLC	0.713605	0.981112				1.11022e-18	-0.0192899	-0.0192899	0.0667707	0.0667707	eln	auc	tan	0	TRUE	137699	Other
1441-GDSC2	AZD2014	SCLC	1	1				0	0.35223	0.35223	0.409775	0.409775	eln	auc	tan	0	TRUE	137700	PI3K/MTOR signaling
1449-GDSC2	AZD1208	SCLC	0.634459	0.981112				0.00441204	0.034992	0.0305799	0.17931	0.179277	eln	auc	tan	0	TRUE	137701	Other, kinases
1463-GDSC2	AZD1332	SCLC	0.90095	0.984678				-0.0181856	-0.0181856	0	0.268472	0	eln	auc	tan	0	TRUE	137702	RTK signaling
1494-GDSC2	SN-38	SCLC	0.0854755	0.981112				0.217104	0.201272	-0.015831	0.340879	0.244142	eln	auc	tan	0	TRUE	137703	DNA replication
1502-GDSC2	Bicalutamide	SCLC											eln	auc	tan	0	TRUE	137704	Hormone-related
1507-GDSC2	Ruxolitinib	SCLC	0.92642	0.986585				-0.00573246	0.189644	0.195377	0.492657	0.481409	eln	auc	tan	0	TRUE	137705	Other, kinases
1510-GDSC2	Linsitinib	SCLC	0.563569	0.981112				-0.0301253	-0.00575797	0.0243673	0.170839	0.199246	eln	auc	tan	0	TRUE	137706	IGF1R signaling
1511-GDSC2	Epirubicin	SCLC	0.934015	0.986585				-0.00531858	0.130426	0.135744	0.296045	0.275829	eln	auc	tan	0	TRUE	137707	DNA replication
1512-GDSC2	Cyclophosphamide	SCLC	0.877554	0.984154				0.000231848	0.0346819	0.0344501	0.195841	0.196737	eln	auc	tan	0	TRUE	137708	DNA replication
1529-GDSC2	Pevonedistat	SCLC	0.713605	0.981112				-0.000676466	-0.0183905	-0.0177141	0.108533	0.109361	eln	auc	tan	0	TRUE	137709	Other
1549-GDSC2	Sapitinib	SCLC	0.564143	0.981112				0.0457848	-0.00247581	-0.0482606	0.189005	0.117211	eln	auc	tan	0	TRUE	137710	EGFR signaling
1553-GDSC2	Uprosertib	SCLC	0.931736	0.986585				5.34261e-05	0.0162945	0.0162411	0.133158	0.133074	eln	auc	tan	0	TRUE	137711	PI3K/MTOR signaling
1557-GDSC2	LCL161	SCLC	0.696023	0.981112				0.0222833	-0.00239331	-0.0246766	0.125922	0.0854511	eln	auc	tan	0	TRUE	137712	Apoptosis regulation
1558-GDSC2	Lapatinib	SCLC	0.76675	0.981112				-0.0237036	0.404497	0.4282	0.30624	0.293116	eln	auc	tan	0	TRUE	137713	RTK signaling
1559-GDSC2	Luminespib	SCLC	0.918803	0.984678				-0.00383886	0.288727	0.292566	0.286289	0.295241	eln	auc	tan	0.880952	FALSE	137714	Protein stability and degradation
1560-GDSC2	Alpelisib	SCLC	0.713605	0.981112				0.0022222	0.148891	0.146669	0.301553	0.302553	eln	auc	tan	0	TRUE	137715	PI3K/MTOR signaling
1561-GDSC2	Taselisib	SCLC	0.913466	0.984678				0.00123146	0.0246046	0.0233732	0.204038	0.205213	eln	auc	tan	0	TRUE	137716	PI3K/MTOR signaling
1563-GDSC2	EPZ5676	SCLC	0.488831	0.981112				-0.0679649	0.0149903	0.0829552	0.222638	0.202992	eln	auc	tan	0	TRUE	137717	Chromatin histone methylation
1564-GDSC2	SCH772984	SCLC						0	0	0	0	0	eln	auc	tan	0	TRUE	137718	ERK MAPK signaling
1576-GDSC2	IWP-2	SCLC	0.713605	0.981112				2.34704e-08	-0.0589812	-0.0589812	0.131423	0.131423	eln	auc	tan	1	FALSE	137719	WNT signaling
1578-GDSC2	Leflunomide	SCLC	0.713629	0.981112				-0.00130614	-0.0353314	-0.0340252	0.132123	0.135363	eln	auc	tan	0	TRUE	137720	DNA replication
1580-GDSC2	GSK2801	SCLC	0.731182	0.981112				0.0361013	-0.0670514	-0.103153	0.211833	0.274965	eln	auc	tan	0	TRUE	137721	Chromatin other
1581-GDSC2	Bromosporine	SCLC	0.621806	0.981112				-0.0622596	-0.0732594	-0.0109998	0.230049	0.0549988	eln	auc	tan	0	TRUE	137722	Chromatin other
1582-GDSC2	SGC-CBP30	SCLC	0.710753	0.981112				-0.0646978	0.111594	0.176291	0.510296	0.585032	eln	auc	tan	0	TRUE	137723	Chromatin histone acetylation
1583-GDSC2	GSK-LSD1	SCLC	0.457916	0.981112				0.111409	0.354007	0.242598	0.386913	0.387584	eln	auc	tan	1	FALSE	137724	Chromatin histone methylation
1584-GDSC2	BDOCA000347a	SCLC	0.589306	0.981112				0.0438039	0.078073	0.0342691	0.256455	0.218532	eln	auc	tan	0	TRUE	137725	Chromatin histone acetylation
1585-GDSC2	BDF00022089a	SCLC	0.689136	0.981112				-0.036062	0.0353437	0.0714057	0.132651	0.211456	eln	auc	tan	0	TRUE	137726	Chromatin histone acetylation
1586-GDSC2	BDILV000379a	SCLC						0	-0.0877167	-0.0877167	0.217516	0.217516	eln	auc	tan	0	TRUE	137727	Chromatin histone acetylation
1593-GDSC2	Entinostat	SCLC	0.865174	0.984154				0.00125044	0.295738	0.294487	0.363545	0.36062	eln	auc	tan	0	TRUE	137728	Chromatin histone acetylation
1594-GDSC2	OSI-027	SCLC	0.713605	0.981112				0.00170073	0.154455	0.152754	0.302839	0.305725	eln	auc	tan	0	TRUE	137729	PI3K/MTOR signaling
1598-GDSC2	LGK974	SCLC						0	-0.0107089	-0.0107089	0.0535444	0.0535444	eln	auc	tan	0	TRUE	137730	WNT signaling
1613-GDSC2	VE-822	SCLC						0	0	0	0	0	eln	auc	tan	0	TRUE	137731	Genome integrity
1614-GDSC2	WZ4003	SCLC	0.278985	0.981112				0.101135	0.00030296	-0.100832	0.253934	0.195993	eln	auc	tan	0	TRUE	137732	Other, kinases
1615-GDSC2	CZC24832	SCLC						0	0.00666466	0.00666466	0.133687	0.133687	eln	auc	tan	0	TRUE	137733	PI3K/MTOR signaling
1617-GDSC2	AZD5582	SCLC	0.274467	0.981112				0.17103	0.202752	0.0317226	0.264551	0.110331	eln	auc	tan	0	TRUE	137734	Other
1618-GDSC2	GSK2606414	SCLC	0.744045	0.981112				-0.0306843	-0.0845954	-0.0539111	0.226692	0.170031	eln	auc	tan	0	TRUE	137735	Metabolism
1620-GDSC2	PFI3	SCLC	0.713605	0.981112				-0.00242958	-0.0242019	-0.0217723	0.12101	0.108862	eln	auc	tan	0	TRUE	137736	Chromatin other
1621-GDSC2	PCI-34051	SCLC	0.656497	0.981112				0.00140883	0.0153324	0.0139236	0.263841	0.267231	eln	auc	tan	0	TRUE	137737	Chromatin histone acetylation
1622-GDSC2	Wnt-C59	SCLC						0	0.047206	0.047206	0.198171	0.198171	eln	auc	tan	0	TRUE	137738	WNT signaling
1624-GDSC2	I-BET-762	SCLC	0.713605	0.981112				0.000235668	-0.0222294	-0.0224651	0.0789452	0.0797021	eln	auc	tan	0	TRUE	137739	Chromatin other
1625-GDSC2	RVX-208	SCLC						0	0.0312075	0.0312075	0.120061	0.120061	eln	auc	tan	0	TRUE	137740	Chromatin other
1626-GDSC2	OTX015	SCLC	0.713605	0.981112				-0.00169471	-0.085026	-0.0833313	0.161606	0.157001	eln	auc	tan	0	TRUE	137741	Chromatin other
1627-GDSC2	GSK343	SCLC	0.904371	0.984678				0.000409805	-0.0381278	-0.0385376	0.288079	0.289838	eln	auc	tan	1	FALSE	137742	Chromatin histone methylation
1629-GDSC2	ML323	SCLC	0.717998	0.981112				-0.0353021	-0.0371963	-0.00189416	0.179256	0.0094708	eln	auc	tan	0	TRUE	137743	Protein stability and degradation
1630-GDSC2	Entospletinib	SCLC						0	0	0	0	0	eln	auc	tan	0	TRUE	137744	Other, kinases
1631-GDSC2	PRT062607	SCLC	0.808259	0.981112				-0.0107811	0.225907	0.236688	0.380237	0.3778	eln	auc	tan	0	TRUE	137745	Other, kinases
1632-GDSC2	Ribociclib	SCLC	0.712383	0.981112				5.97899e-05	0.285179	0.285119	0.42743	0.42736	eln	auc	tan	0	TRUE	137746	Cell cycle
1634-GDSC2	AGI-6780	SCLC	0.841493	0.981112				0.0191394	0.224948	0.205809	0.341691	0.375483	eln	auc	tan	0	TRUE	137747	Metabolism
1635-GDSC2	Picolinici-acid	SCLC	0.976445	0.994521				0.00040042	0.00954597	0.00914555	0.445883	0.440909	eln	auc	tan	0	TRUE	137748	Other
1706-GDSC2	AZD5153	SCLC	0.567725	0.981112				-0.0469873	-0.141335	-0.0943476	0.273043	0.210922	eln	auc	tan	0	TRUE	137749	Chromatin other
1708-GDSC2	CDK9_5576	SCLC	0.817891	0.981112				0.0292386	0.013576	-0.0156625	0.170498	0.221254	eln	auc	tan	0	TRUE	137750	Cell cycle
1709-GDSC2	CDK9_5038	SCLC	0.619324	0.981112				-0.114521	0.0885654	0.203087	0.411332	0.378949	eln	auc	tan	0	TRUE	137751	Cell cycle
1712-GDSC2	Eg5_9814	SCLC	0.107001	0.981112				0.430178	0.461822	0.031644	0.403784	0.230915	eln	auc	tan	1	FALSE	137752	Other
1713-GDSC2	ERK_2440	SCLC	0.792879	0.981112				0.0143978	-0.0402072	-0.054605	0.124152	0.143077	eln	auc	tan	0	TRUE	137753	ERK MAPK signaling
1714-GDSC2	ERK_6604	SCLC						0	-0.00401	-0.00401	0.02005	0.02005	eln	auc	tan	0	TRUE	137754	ERK MAPK signaling
1716-GDSC2	IRAK4_4710	SCLC						0	-0.0280471	-0.0280471	0.118985	0.118985	eln	auc	tan	0	TRUE	137755	Other, kinases
1718-GDSC2	JAK1_8709	SCLC	0.608928	0.981112				0.0190725	-0.0113693	-0.0304417	0.12656	0.142243	eln	auc	tan	0	TRUE	137756	Other, kinases
1720-GDSC2	AZD5991	SCLC	0.961472	0.994521				0.00437661	-0.00367768	-0.00805429	0.262683	0.244377	eln	auc	tan	0	TRUE	137757	Apoptosis regulation
1730-GDSC2	PAK_5339	SCLC	0.631775	0.981112				0.0400961	0.254366	0.21427	0.415593	0.483271	eln	auc	tan	0	TRUE	137758	Cytoskeleton
1732-GDSC2	TAF1_5496	SCLC	0.57737	0.981112				0.0861598	0.0332359	-0.0529239	0.350905	0.188044	eln	auc	tan	0	TRUE	137759	Other
1733-GDSC2	ULK1_4989	SCLC	0.944106	0.988512				-0.00651871	0.123285	0.129804	0.313187	0.297321	eln	auc	tan	0	TRUE	137760	Other, kinases
1734-GDSC2	VSP34_8731	SCLC	0.451313	0.981112				0.104883	0.0233391	-0.0815436	0.224187	0.243379	eln	auc	tan	0	TRUE	137761	Other
1736-GDSC2	Selumetinib	SCLC	0.911544	0.984678				-0.00850846	-0.0124987	-0.00399026	0.203085	0.248391	eln	auc	tan	0	TRUE	137762	ERK MAPK signaling
1738-GDSC2	IGF1R_3801	SCLC	0.0890325	0.981112				0.426489	0.473756	0.0472676	0.397442	0.509377	eln	auc	tan	0	TRUE	137763	IGF1R signaling
1739-GDSC2	JAK_8517	SCLC	0.978707	0.994521				0.0034394	0.0222876	0.0188482	0.249175	0.0865243	eln	auc	tan	0	TRUE	137764	Other, kinases
1776-GDSC2	GSK2256098C	SCLC	0.454817	0.981112				-0.0573512	0.220281	0.277632	0.359872	0.36553	eln	auc	tan	0	TRUE	137765	Cytoskeleton
1777-GDSC2	GSK2276186C	SCLC	0.738654	0.981112				-0.0382472	0.357288	0.395535	0.321954	0.30742	eln	auc	tan	0	TRUE	137766	Other, kinases
1778-GDSC2	GSK2110183B	SCLC	0.845153	0.981112				-0.0208956	0.250911	0.271807	0.279287	0.268124	eln	auc	tan	0	TRUE	137767	PI3K/MTOR signaling
1779-GDSC2	GSK626616AC	SCLC	0.601623	0.981112				-0.0677856	-0.082812	-0.0150264	0.202234	0.243502	eln	auc	tan	1	FALSE	137768	Other, kinases
1780-GDSC2	GSK3337463A	SCLC						0	-0.0549752	-0.0549752	0.165568	0.165568	eln	auc	tan	0	TRUE	137769	Other, kinases
1782-GDSC2	GSK2830371A	SCLC	0.542773	0.981112				-0.0481241	0.349694	0.397818	0.30489	0.275118	eln	auc	tan	0	TRUE	137770	Other
1783-GDSC2	LMB_AB1	SCLC	0.713605	0.981112				0.000167508	0.0374574	0.0372899	0.109058	0.108573	eln	auc	tan	0	TRUE	137771	Other
1784-GDSC2	LMB_AB2	SCLC	0.581561	0.981112				-0.0426221	-0.00782032	0.0348018	0.174714	0.153514	eln	auc	tan	0	TRUE	137772	Unclassified
1785-GDSC2	LMB_AB3	SCLC	0.824878	0.981112				0.0139829	0.0271144	0.0131315	0.240032	0.214277	eln	auc	tan	0	TRUE	137773	Other
1786-GDSC2	AZD4547	SCLC	0.713605	0.981112				0.00149112	-0.0530695	-0.0545606	0.119973	0.122647	eln	auc	tan	0	TRUE	137774	RTK signaling
1799-GDSC2	Ibrutinib	SCLC	0.783161	0.981112				-0.0175574	0.0774439	0.0950014	0.14806	0.170441	eln	auc	tan	0	TRUE	137775	Other, kinases
1802-GDSC2	Zoledronate	SCLC	0.713605	0.981112				0.0266584	0.273382	0.246723	0.412053	0.450264	eln	auc	tan	0	TRUE	137776	Other
1803-GDSC2	Acetalax	SCLC	0.713605	0.981112				-2.93459e-09	-0.0717373	-0.0717373	0.26535	0.26535	eln	auc	tan	0	TRUE	137777	Unclassified
1804-GDSC2	Acetalax	SCLC	0.713605	0.981112				-0.0176397	-0.0565967	-0.038957	0.203783	0.135041	eln	auc	tan	0	TRUE	137778	Unclassified
1806-GDSC2	Oxaliplatin	SCLC						0	0	0	0	0	eln	auc	tan	0	TRUE	137779	DNA replication
1807-GDSC2	Carmustine	SCLC	0.713605	0.981112				2.22045e-18	-0.0154029	-0.0154029	0.0560048	0.0560048	eln	auc	tan	0	TRUE	137780
1808-GDSC2	Topotecan	SCLC	0.841542	0.981112				-0.0125046	-0.00133756	0.0111671	0.154145	0.0842516	eln	auc	tan	0	TRUE	137781	DNA replication
1809-GDSC2	Teniposide	SCLC	0.707556	0.981112				0.0303005	-0.0658578	-0.0961583	0.242317	0.277301	eln	auc	tan	0	TRUE	137782	DNA replication
1810-GDSC2	Mitoxantrone	SCLC	0.713605	0.981112				0.000143467	0.114689	0.114545	0.267732	0.267519	eln	auc	tan	0	TRUE	137783	DNA replication
1811-GDSC2	Dactinomycin	SCLC	0.918905	0.984678				0.00204721	0.272631	0.270584	0.464887	0.462032	eln	auc	tan	1	FALSE	137784	Other
1812-GDSC2	Bleomycin	SCLC	0.728047	0.981112				-0.017852	-0.0799185	-0.0620665	0.189375	0.174427	eln	auc	tan	0	TRUE	137785	DNA replication
1813-GDSC2	Fludarabine	SCLC	0.72658	0.981112				-0.0250183	-0.0932899	-0.0682716	0.229151	0.197043	eln	auc	tan	0	TRUE	137786	DNA replication
1814-GDSC2	Nelarabine	SCLC	0.549853	0.981112				-0.069779	0.234481	0.30426	0.480049	0.475314	eln	auc	tan	0	TRUE	137787	DNA replication
1815-GDSC2	Dacarbazine	SCLC	0.494076	0.981112				-0.0527214	0.301263	0.353984	0.534266	0.481984	eln	auc	tan	0	TRUE	137788	Other
1816-GDSC2	Fulvestrant	SCLC	0.713605	0.981112				3.28511e-05	0.00916506	0.00913221	0.0625822	0.0624224	eln	auc	tan	0	TRUE	137789	Hormone-related
1817-GDSC2	Romidepsin	SCLC	0.943849	0.988512				0.00410946	0.114895	0.110786	0.272309	0.317572	eln	auc	tan	1	FALSE	137790	Chromatin histone acetylation
1818-GDSC2	Vincristine	SCLC	0.993443	1				-0.00183314	0.107441	0.109274	0.288229	0.27994	eln	auc	tan	0	TRUE	137791
1819-GDSC2	Docetaxel	SCLC											eln	auc	tan	0	TRUE	137792	Mitosis
1820-GDSC2	123829	SCLC	0.436236	0.981112				0.111755	0.152907	0.0411513	0.447027	0.349094	eln	auc	tan	0	TRUE	137793	Unclassified
1821-GDSC2	765771	SCLC	0.707414	0.981112				-0.0324087	0.147041	0.179449	0.41881	0.372034	eln	auc	tan	0	TRUE	137794	Unclassified
1824-GDSC2	123138	SCLC	0.999363	1				-6.84271e-05	0.247266	0.247334	0.53759	0.520061	eln	auc	tan	1	FALSE	137795	Unclassified
1825-GDSC2	Podophyllotoxin bromide	SCLC	0.286865	0.981112				0.298988	0.271017	-0.0279705	0.387925	0.29817	eln	auc	tan	0.777778	FALSE	137796	Unclassified
1826-GDSC2	50869	SCLC	0.615597	0.981112				0.105983	0.0997842	-0.00619877	0.28007	0.347923	eln	auc	tan	0	TRUE	137797	Unclassified
1827-GDSC2	Dihydrorotenone	SCLC	0.882316	0.984566				-0.01483	-0.00555191	0.00927806	0.199449	0.038056	eln	auc	tan	0.888889	FALSE	137798	Unclassified
1828-GDSC2	720427	SCLC	0.620125	0.981112				-0.0429772	0.0396578	0.082635	0.254995	0.29829	eln	auc	tan	0	TRUE	137799	Unclassified
1829-GDSC2	667880	SCLC	0.830457	0.981112				-0.012231	-0.144883	-0.132652	0.322392	0.298897	eln	auc	tan	0	TRUE	137800	Unclassified
1830-GDSC2	Gallibiscoquinazole	SCLC	0.713605	0.981112				-0.0374456	0.247615	0.285061	0.488431	0.425761	eln	auc	tan	1	FALSE	137801	Unclassified
1831-GDSC2	L-Oxonoreleagnine	SCLC	0.713605	0.981112				0.000479818	0.0989051	0.0984253	0.262187	0.262584	eln	auc	tan	0	TRUE	137802	Unclassified
1832-GDSC2	729189	SCLC	0.805622	0.981112				-0.0278223	0.264021	0.291843	0.510649	0.490893	eln	auc	tan	0	TRUE	137803	Unclassified
1833-GDSC2	741909	SCLC	0.945935	0.988512				0.00292408	-0.0547712	-0.0576953	0.156909	0.208754	eln	auc	tan	0.962963	FALSE	137804	Unclassified
1834-GDSC2	743380	SCLC	0.713605	0.981112				0.0251168	-0.0163427	-0.0414595	0.10032	0.197673	eln	auc	tan	1	FALSE	137805	Unclassified
1835-GDSC2	Elephantin	SCLC	0.0415339	0.981112				0.453605	0.453605	0	0.39113	0	eln	auc	tan	0	TRUE	137806	Unclassified
1836-GDSC2	150412	SCLC	0.713671	0.981112				0.00021611	0.0997034	0.0994873	0.464592	0.465106	eln	auc	tan	0	TRUE	137807	Unclassified
1838-GDSC2	Sinularin	SCLC	0.713605	0.981112				0.000519021	-0.0341392	-0.0346582	0.0978116	0.0997353	eln	auc	tan	0	TRUE	137808	Unclassified
1839-GDSC2	615590	SCLC	0.749112	0.981112				0.0444073	0.456282	0.411875	0.532734	0.522695	eln	auc	tan	0	TRUE	137809	Unclassified
1840-GDSC2	630600	SCLC	0.589464	0.981112				0.103673	0.0619778	-0.0416955	0.394523	0.212648	eln	auc	tan	0	TRUE	137810	Unclassified
1843-GDSC2	LMP744	SCLC	0.789628	0.981112				-0.0203413	0.0213981	0.0417394	0.198387	0.162361	eln	auc	tan	0	TRUE	137811	DNA replication
1844-GDSC2	776928	SCLC	0.721649	0.981112				-0.00188015	-0.0998614	-0.0979812	0.207056	0.20795	eln	auc	tan	0	TRUE	137812	Unclassified
1845-GDSC2	Schweinfurthin A	SCLC	0.628711	0.981112				0.0356352	0.0194345	-0.0162007	0.161294	0.0810035	eln	auc	tan	0.888889	FALSE	137813	Unclassified
1847-GDSC2	BEN	SCLC	0.713605	0.981112				-0.0143173	-0.0090518	0.00526551	0.045259	0.0862729	eln	auc	tan	0	TRUE	137814	Unclassified
1849-GDSC2	Sabutoclax	SCLC	0.0410338	0.981112				0.356439	0.316623	-0.0398164	0.312661	0.193133	eln	auc	tan	0	TRUE	137815	Apoptosis regulation
1852-GDSC2	LY2109761	SCLC						0	0	0	0	0	eln	auc	tan	0	TRUE	137816	Other
1853-GDSC2	OF-1	SCLC	0.820332	0.981112				-0.0162017	-0.0162017	0	0.131024	0	eln	auc	tan	0	TRUE	137817	Chromatin histone acetylation
1854-GDSC2	MN-64	SCLC	0.634166	0.981112				0.0738531	0.0478101	-0.026043	0.181689	0.236841	eln	auc	tan	0	TRUE	137818	WNT signaling
1855-GDSC2	KRAS (G12C) Inhibitor-12	SCLC	0.256364	0.981112				0.238411	0.142631	-0.0957803	0.316185	0.229384	eln	auc	tan	0	TRUE	137819	ERK MAPK signaling
1862-GDSC2	MG-132	SCLC	0.0119241	0.45482				0.412693	0.410526	-0.00216616	0.281121	0.01527	eln	auc	tan	0	TRUE	137820	Protein stability and degradation
1866-GDSC2	BDP-00009066	SCLC											eln	auc	tan	0	TRUE	137821	Cytoskeleton
1873-GDSC2	Buparlisib	SCLC	0.772451	0.981112				0.0335632	-0.00217542	-0.0357386	0.195346	0.124265	eln	auc	tan	0	TRUE	137822	PI3K/MTOR signaling
1908-GDSC2	Ulixertinib	SCLC	0.902416	0.984678				-0.0150528	-0.143761	-0.128708	0.26607	0.246482	eln	auc	tan	0	TRUE	137823	ERK MAPK signaling
1909-GDSC2	Venetoclax	SCLC	0.947984	0.988718				0.00742593	0.084847	0.0774211	0.330859	0.293251	eln	auc	tan	0	TRUE	137824	Apoptosis regulation
1910-GDSC2	ABT737	SCLC	0.328679	0.981112				0.120992	0.323625	0.202632	0.339915	0.368728	eln	auc	tan	0	TRUE	137825	Apoptosis regulation
1911-GDSC2	Dactinomycin	SCLC	0.178108	0.981112				0.281949	0.362497	0.0805482	0.34568	0.155399	eln	auc	tan	0.236842	TRUE	137826	Other
1912-GDSC2	Afuresertib	SCLC						0	-0.0308363	-0.0308363	0.0978382	0.0978382	eln	auc	tan	0	TRUE	137827	PI3K/MTOR signaling
1913-GDSC2	AGI-5198	SCLC						0	0.0450436	0.0450436	0.186786	0.186786	eln	auc	tan	0	TRUE	137828	Metabolism
1915-GDSC2	AZD3759	SCLC	0.62065	0.981112				-0.0384599	-0.0339768	0.00448303	0.15051	0.060355	eln	auc	tan	1	FALSE	137829	EGFR signaling
1916-GDSC2	AZD5363	SCLC						0	-0.00196145	-0.00196145	0.0721227	0.0721227	eln	auc	tan	0	TRUE	137830	Other, kinases
1917-GDSC2	AZD6738	SCLC	0.6891	0.981112				-0.0208409	-0.0223524	-0.00151148	0.0962356	0.00755739	eln	auc	tan	0	TRUE	137831	Genome integrity
1918-GDSC2	AZD8186	SCLC	0.75927	0.981112				0.0112751	0.602503	0.591228	0.286264	0.311677	eln	auc	tan	0	TRUE	137832	PI3K/MTOR signaling
1919-GDSC2	Osimertinib	SCLC						0	-0.0381434	-0.0381434	0.155757	0.155757	eln	auc	tan	1	FALSE	137833	EGFR signaling
1922-GDSC2	Cediranib	SCLC	0.236313	0.981112				0.175621	0.273099	0.0974778	0.253183	0.210436	eln	auc	tan	0	TRUE	137834	RTK signaling
1924-GDSC2	Ipatasertib	SCLC	0.649526	0.981112				-0.00366113	-0.0209527	-0.0172916	0.073564	0.0600367	eln	auc	tan	0	TRUE	137835	PI3K/MTOR signaling
1925-GDSC2	GDC0810	SCLC	0.661593	0.981112				0.0411666	0.238495	0.197329	0.28335	0.287016	eln	auc	tan	0	TRUE	137836	Hormone-related
1926-GDSC2	GNE-317	SCLC	0.517699	0.981112				-0.0385647	0.0172055	0.0557702	0.182186	0.215393	eln	auc	tan	0	TRUE	137837	PI3K/MTOR signaling
1927-GDSC2	GSK2578215A	SCLC	0.713605	0.981112				-0.0347736	-0.00726112	0.0275125	0.226157	0.137563	eln	auc	tan	0	TRUE	137838	Other, kinases
1928-GDSC2	I-BRD9	SCLC	0.713605	0.981112				-0.00373056	0.0120334	0.0157639	0.0601669	0.0788197	eln	auc	tan	0	TRUE	137839	Chromatin other
1930-GDSC2	Telomerase Inhibitor IX	SCLC	0.29307	0.981112				0.15358	0.15358	0	0.265298	0	eln	auc	tan	0	TRUE	137840	Genome integrity
1931-GDSC2	MIRA-1	SCLC	0.722271	0.981112				-0.0135896	0.00732485	0.0209145	0.172217	0.146197	eln	auc	tan	0	TRUE	137841	p53 pathway
1932-GDSC2	NVP-ADW742	SCLC	0.404844	0.981112				0.0851401	0.155304	0.0701637	0.251619	0.200218	eln	auc	tan	0	TRUE	137842	IGF1R signaling
1933-GDSC2	P22077	SCLC	0.607959	0.981112				-0.00375396	-0.00219493	0.00155903	0.16544	0.159657	eln	auc	tan	0	TRUE	137843	Protein stability and degradation
1936-GDSC2	Savolitinib	SCLC	0.666422	0.981112				0.010192	-0.109563	-0.119755	0.155132	0.158574	eln	auc	tan	1	FALSE	137844	RTK signaling
1939-GDSC2	UMI-77	SCLC											eln	auc	tan	0	TRUE	137845	Apoptosis regulation
1940-GDSC2	WIKI4	SCLC	0.779718	0.981112				-0.0103013	-0.019576	-0.00927465	0.069568	0.107646	eln	auc	tan	0	TRUE	137846	WNT signaling
1941-GDSC2	Sepantronium bromide	SCLC	0.00799988	0.355995				0.459199	0.44422	-0.0149791	0.308481	0.0748955	eln	auc	tan	0	TRUE	137847	Apoptosis regulation
1996-GDSC2	MIM1	SCLC											eln	auc	tan	0	TRUE	137848	Apoptosis regulation
1997-GDSC2	WEHI-539	SCLC	0.713605	0.981112				-0.00493025	0.00750438	0.0124346	0.156201	0.159123	eln	auc	tan	0	TRUE	137849	Apoptosis regulation
1998-GDSC2	BPD-00008900	SCLC											eln	auc	tan	0	TRUE	137850	Other
1999-GDSC2	N25720-51-A1	SCLC											eln	auc	tan	0	TRUE	137851	Unclassified
2000-GDSC2	N27922-53-1	SCLC											eln	auc	tan	0	TRUE	137852	Unclassified
2002-GDSC2	N30652-18-1	SCLC											eln	auc	tan	0	TRUE	137853	Unclassified
2003-GDSC2	N29087-69-1	SCLC											eln	auc	tan	0	TRUE	137854	Unclassified
2010-GDSC2	HKMTI-1-005	SCLC	0.512769	0.981112				0.111382	0.142277	0.0308952	0.299971	0.160507	eln	auc	tan	0	TRUE	137855	Unclassified
2011-GDSC2	ICL-SIRT078	SCLC	0.535614	0.981112				-0.0638814	0.0880173	0.151899	0.434998	0.436311	eln	auc	tan	0	TRUE	137856	Other
2037-GDSC2	GSK343	SCLC	0.678616	0.981112				-0.0210283	-0.0420467	-0.0210185	0.135837	0.105092	eln	auc	tan	0	TRUE	137857	Chromatin histone methylation
2038-GDSC2	UNC0638	SCLC											eln	auc	tan	0	TRUE	137858	Chromatin histone methylation
2039-GDSC2	AGK2	SCLC	0.671019	0.981112				-0.0428338	0.0351659	0.0779996	0.134786	0.204327	eln	auc	tan	0	TRUE	137859	Chromatin histone acetylation
2040-GDSC2	Foretinib	SCLC	0.00683844	0.331975				0.437397	0.371813	-0.0655839	0.273699	0.154769	eln	auc	tan	0	TRUE	137860	RTK signaling
2043-GDSC2	BIBR-1532	SCLC	0.584735	0.981112				-0.0274999	-0.0226803	0.00481964	0.147153	0.178938	eln	auc	tan	0	TRUE	137861	Genome integrity
2044-GDSC2	Pyridostatin	SCLC	0.6972	0.981112				-0.0390124	0.0362516	0.075264	0.220271	0.17985	eln	auc	tan	0	TRUE	137862	DNA replication
2045-GDSC2	AMG-319	SCLC	0.555487	0.981112				-0.0470394	-0.0596135	-0.0125741	0.198365	0.124833	eln	auc	tan	0	TRUE	137863	PI3K/MTOR signaling
2046-GDSC2	MK-8776	SCLC	0.535949	0.981112				0.0312744	0.249025	0.217751	0.372456	0.37075	eln	auc	tan	0	TRUE	137864	Cell cycle
2047-GDSC2	Ulixertinib	SCLC	0.928852	0.986585				0.013777	0.000493497	-0.0132835	0.241721	0.242143	eln	auc	tan	0	TRUE	137865	ERK MAPK signaling
2048-GDSC2	Vinorelbine	SCLC	0.217642	0.981112				0.23072	0.146534	-0.0841852	0.295534	0.198556	eln	auc	tan	1	FALSE	137866	Mitosis
2055-GDSC2	Mycophenolic acid	SCLC											eln	auc	tan	0	TRUE	137867	Unclassified
2057-GDSC2	Remodelin	SCLC											eln	auc	tan	0	TRUE	137868	Unclassified
2096-GDSC2	VX-11e	SCLC	0.601303	0.981112				-0.0369583	-0.0433609	-0.00640259	0.197827	0.202422	eln	auc	tan	0	TRUE	137869	ERK MAPK signaling
2106-GDSC2	Uprosertib	SCLC											eln	auc	tan	0	TRUE	137870	PI3K/MTOR signaling
2107-GDSC2	LJI308	SCLC	0.944734	0.988512				0.00639219	0.215394	0.209002	0.377385	0.340446	eln	auc	tan	0	TRUE	137871	PI3K/MTOR signaling
2109-GDSC2	AZ6102	SCLC	0.137318	0.981112				0.190322	0.334164	0.143842	0.236997	0.24682	eln	auc	tan	0	TRUE	137872	WNT signaling
2110-GDSC2	GSK591	SCLC	0.928201	0.986585				-0.000529325	0.145986	0.146515	0.225473	0.228255	eln	auc	tan	0	TRUE	137873	Chromatin histone methylation
2111-GDSC2	VE821	SCLC	0.574454	0.981112				0.0476453	0.296962	0.249316	0.469153	0.465046	eln	auc	tan	0	TRUE	137874	Genome integrity
2112-GDSC2	VTP-A	SCLC											eln	auc	tan	1	FALSE	137875	Unclassified
2113-GDSC2	VTP-B	SCLC											eln	auc	tan	1	FALSE	137876	Unclassified
2145-GDSC2	PBD-288	SCLC											eln	auc	tan	0	TRUE	137877	Unclassified
2148-GDSC2	POMHEX	SCLC											eln	auc	tan	0	TRUE	137878	Unclassified
2149-GDSC2	CT7033-2	SCLC											eln	auc	tan	0	TRUE	137879	Chromatin histone methylation
2154-GDSC2	GSK-LSD1-2HCl	SCLC											eln	auc	tan	1	FALSE	137880	Chromatin histone methylation
2156-GDSC2	5-azacytidine	SCLC											eln	auc	tan	0	TRUE	137881	Other
2157-GDSC2	A-366	SCLC											eln	auc	tan	0	TRUE	137882	Chromatin histone methylation
2158-GDSC2	CPI-637	SCLC											eln	auc	tan	0	TRUE	137883	Chromatin histone methylation
2159-GDSC2	UNC0379	SCLC											eln	auc	tan	0	TRUE	137884	Chromatin histone methylation
2169-GDSC2	AZD6482	SCLC											eln	auc	tan	0	TRUE	137885	PI3K/MTOR signaling
2170-GDSC2	AT13148	SCLC	0.723426	0.981112				-0.019806	0.113904	0.13371	0.385242	0.345148	eln	auc	tan	0	TRUE	137886	PI3K/MTOR signaling
2171-GDSC2	BMS-754807	SCLC	0.920139	0.984678				-0.00401977	-0.00500713	-0.000987359	0.073438	0.0049368	eln	auc	tan	0	TRUE	137887	RTK signaling
2172-GDSC2	JQ1	SCLC	0.538803	0.981112				0.0112244	-0.0863667	-0.097591	0.183921	0.206467	eln	auc	tan	0	TRUE	137888	Chromatin other
2173-GDSC2	PFI-1	SCLC	0.713605	0.981112				-0.0231147	-0.0231147	0	0.115574	0	eln	auc	tan	0	TRUE	137889	Chromatin other
2174-GDSC2	IOX2	SCLC											eln	auc	tan	1	FALSE	137890	Other
2175-GDSC2	CHIR-99021	SCLC											eln	auc	tan	0	TRUE	137891	WNT signaling
2177-GDSC2	SGC0946	SCLC	0.713605	0.981112				0.000315662	0.0149727	0.014657	0.0832101	0.0834355	eln	auc	tan	1	FALSE	137892	Chromatin histone methylation
2359-GDSC2	GSK2830371	SCLC											eln	auc	tan	0	TRUE	137893	Other
2360-GDSC2	THR-101	SCLC											eln	auc	tan	0	TRUE	137894	PI3K/MTOR signaling
2361-GDSC2	THR-102	SCLC											eln	auc	tan	0	TRUE	137895	PI3K/MTOR signaling
2362-GDSC2	THR-103	SCLC											eln	auc	tan	0	TRUE	137896	PI3K/MTOR signaling
2438-GDSC2	ascorbate (vitamin C)	SCLC											eln	auc	tan	0	TRUE	137897	Other
2439-GDSC2	glutathione	SCLC											eln	auc	tan	0	TRUE	137898	Other
2498-GDSC2	alpha-lipoic acid	SCLC											eln	auc	tan	0	TRUE	137899	Metabolism
2499-GDSC2	N-acetyl cysteine	SCLC											eln	auc	tan	0	TRUE	137900	Metabolism
1-GDSC1	Erlotinib	SKCM											eln	auc	tan	0	TRUE	137901	EGFR signaling
3-GDSC1	Rapamycin	SKCM											eln	auc	tan	1	FALSE	137902	PI3K/MTOR signaling
5-GDSC1	Sunitinib	SKCM											eln	auc	tan	0	TRUE	137903	RTK signaling
6-GDSC1	PHA-665752	SKCM											eln	auc	tan	0	TRUE	137904	RTK signaling
9-GDSC1	MG-132	SKCM											eln	auc	tan	0.466667	TRUE	137905	Protein stability and degradation
11-GDSC1	Paclitaxel	SKCM											eln	auc	tan	1	FALSE	137906	Mitosis
17-GDSC1	Cyclopamine	SKCM											eln	auc	tan	0	TRUE	137907	Other
29-GDSC1	AZ628	SKCM											eln	auc	tan	0	TRUE	137908	ERK MAPK signaling
30-GDSC1	Sorafenib	SKCM											eln	auc	tan	0	TRUE	137909	RTK signaling
32-GDSC1	Tozasertib	SKCM											eln	auc	tan	0	TRUE	137910	Mitosis
34-GDSC1	Imatinib	SKCM											eln	auc	tan	0	TRUE	137911	Other, kinases
35-GDSC1	NVP-TAE684	SKCM											eln	auc	tan	0	TRUE	137912	RTK signaling
37-GDSC1	Crizotinib	SKCM											eln	auc	tan	0	TRUE	137913	RTK signaling
38-GDSC1	Saracatinib	SKCM											eln	auc	tan	0	TRUE	137914	Other, kinases
41-GDSC1	S-Trityl-L-cysteine	SKCM											eln	auc	tan	0	TRUE	137915	Mitosis
45-GDSC1	Z-LLNle-CHO	SKCM											eln	auc	tan	0	TRUE	137916	Other
51-GDSC1	Dasatinib	SKCM											eln	auc	tan	0.3125	TRUE	137917	RTK signaling
52-GDSC1	GNF-2	SKCM											eln	auc	tan	0.875	FALSE	137918	ABL signaling
53-GDSC1	CGP-60474	SKCM											eln	auc	tan	1	FALSE	137919	Cell cycle
54-GDSC1	CGP-082996	SKCM											eln	auc	tan	0	TRUE	137920	Cell cycle
55-GDSC1	A-770041	SKCM											eln	auc	tan	0	TRUE	137921	Other, kinases
56-GDSC1	WH-4-023	SKCM											eln	auc	tan	0	TRUE	137922	Other, kinases
59-GDSC1	WZ-1-84	SKCM											eln	auc	tan	0	TRUE	137923	Other, kinases
60-GDSC1	BI-2536	SKCM											eln	auc	tan	1	FALSE	137924	Cell cycle
62-GDSC1	BMS-536924	SKCM											eln	auc	tan	0	TRUE	137925	IGF1R signaling
63-GDSC1	BMS-509744	SKCM											eln	auc	tan	0	TRUE	137926	Other, kinases
64-GDSC1	CMK	SKCM											eln	auc	tan	0	TRUE	137927	Other, kinases
71-GDSC1	Pyrimethamine	SKCM											eln	auc	tan	0	TRUE	137928	Other
83-GDSC1	JW-7-52-1	SKCM											eln	auc	tan	0.0666667	TRUE	137929	PI3K/MTOR signaling
86-GDSC1	A-443654	SKCM											eln	auc	tan	0.875	FALSE	137930	PI3K/MTOR signaling
87-GDSC1	GW843682X	SKCM											eln	auc	tan	1	FALSE	137931	Cell cycle
88-GDSC1	Entinostat	SKCM											eln	auc	tan	0	TRUE	137932	Chromatin histone acetylation
89-GDSC1	Parthenolide	SKCM											eln	auc	tan	0	TRUE	137933	Chromatin histone acetylation
91-GDSC1	GSK319347A	SKCM											eln	auc	tan	0	TRUE	137934	Other, kinases
94-GDSC1	TGX221	SKCM											eln	auc	tan	0	TRUE	137935	PI3K/MTOR signaling
104-GDSC1	Bortezomib	SKCM											eln	auc	tan	1	FALSE	137936	Protein stability and degradation
106-GDSC1	XMD8-85	SKCM											eln	auc	tan	0	TRUE	137937	Other
110-GDSC1	Seliciclib	SKCM											eln	auc	tan	0	TRUE	137938	Cell cycle
111-GDSC1	Salubrinal	SKCM											eln	auc	tan	0	TRUE	137939	Other
119-GDSC1	Lapatinib	SKCM											eln	auc	tan	0	TRUE	137940	RTK signaling
127-GDSC1	GSK269962A	SKCM											eln	auc	tan	0	TRUE	137941	Cytoskeleton
133-GDSC1	Doxorubicin	SKCM	0.945258	0.999002				0.0011866	0.152998	0.151811	0.225652	0.223292	eln	auc	tan	0.358974	TRUE	137942	DNA replication
134-GDSC1	Etoposide	SKCM	0.682627	0.999002				-0.033108	-0.0179767	0.0151313	0.224276	0.180485	eln	auc	tan	0	TRUE	137943	DNA replication
135-GDSC1	Gemcitabine	SKCM	0.513028	0.999002				-0.0575764	0.0493847	0.106961	0.281019	0.271216	eln	auc	tan	0.333333	TRUE	137944	DNA replication
136-GDSC1	Mitomycin-C	SKCM	0.763115	0.999002				0.060297	0.076886	0.016589	0.425817	0.233409	eln	auc	tan	0	TRUE	137945	DNA replication
140-GDSC1	Vinorelbine	SKCM	0.590694	0.999002				0.0120508	-0.00894481	-0.0209956	0.0975815	0.0827583	eln	auc	tan	1	FALSE	137946	Mitosis
147-GDSC1	NSC-87877	SKCM	0.542902	0.999002				0.0193468	-0.00300354	-0.0223503	0.0613635	0.0510951	eln	auc	tan	0	TRUE	137947	Other
150-GDSC1	Bicalutamide	SKCM	0.965938	0.999002				-0.00165321	0.0471095	0.0487627	0.342308	0.362546	eln	auc	tan	1	FALSE	137948	Hormone-related
151-GDSC1	QS11	SKCM	0.596876	0.999002				-0.00873912	-0.0936968	-0.0849577	0.21733	0.203964	eln	auc	tan	0	TRUE	137949	Other
152-GDSC1	CP466722	SKCM	0.705043	0.999002				-0.0242974	-0.0563375	-0.0320401	0.207406	0.171507	eln	auc	tan	0	TRUE	137950	Genome integrity
153-GDSC1	Midostaurin	SKCM						0	0.0617461	0.0617461	0.17208	0.17208	eln	auc	tan	1	FALSE	137951	Other
154-GDSC1	CHIR-99021	SKCM	0.805919	0.999002				0.0284097	0.104786	0.0763762	0.31088	0.206292	eln	auc	tan	0	TRUE	137952	WNT signaling
155-GDSC1	Ponatinib	SKCM	0.713605	0.999002				-0.00239902	-0.045897	-0.043498	0.187289	0.186327	eln	auc	tan	1	FALSE	137953	Other, kinases
156-GDSC1	AZD6482	SKCM	0.762488	0.999002				-0.0116671	0.0738842	0.0855512	0.210847	0.212151	eln	auc	tan	0	TRUE	137954	PI3K/MTOR signaling
157-GDSC1	JNK-9L	SKCM	0.712912	0.999002				-0.0127316	0.01701	0.0297416	0.221293	0.210184	eln	auc	tan	0	TRUE	137955	JNK and p38 signaling
158-GDSC1	PF-562271	SKCM	0.550438	0.999002				-0.043371	-0.0468128	-0.00344177	0.133567	0.127424	eln	auc	tan	0	TRUE	137956	Cytoskeleton
159-GDSC1	HG6-64-1	SKCM	0.669203	0.999002				-0.0160253	0.00653215	0.0225575	0.261713	0.274497	eln	auc	tan	0	TRUE	137957	ERK MAPK signaling
163-GDSC1	JQ1	SKCM	0.759577	0.999002				-0.0203122	0.0322212	0.0525334	0.172797	0.140985	eln	auc	tan	0	TRUE	137958	Chromatin other
164-GDSC1	JQ12	SKCM						0	-0.0428917	-0.0428917	0.163853	0.163853	eln	auc	tan	0	TRUE	137959	Chromatin histone acetylation
165-GDSC1	DMOG	SKCM	0.506824	0.999002				0.0811903	0.013424	-0.0677664	0.325028	0.21602	eln	auc	tan	0	TRUE	137960	Metabolism
166-GDSC1	FTI-277	SKCM	0.612167	0.999002				-0.0370636	-0.0277159	0.00934773	0.207695	0.229998	eln	auc	tan	0.975	FALSE	137961	Other
167-GDSC1	OSU-03012	SKCM	0.775944	0.999002				0.0219724	0.177892	0.15592	0.300141	0.261289	eln	auc	tan	0	TRUE	137962	Metabolism
170-GDSC1	Shikonin	SKCM	0.783013	0.999002				0.010629	-0.0335341	-0.0441631	0.119559	0.156141	eln	auc	tan	0	TRUE	137963	Other
171-GDSC1	AKT inhibitor VIII	SKCM	0.676432	0.999002				0.00409934	-0.12006	-0.124159	0.248439	0.247937	eln	auc	tan	0	TRUE	137964	PI3K/MTOR signaling
172-GDSC1	Embelin	SKCM	0.962468	0.999002				0.00275985	0.241524	0.238764	0.301975	0.277935	eln	auc	tan	0	TRUE	137965	Apoptosis regulation
173-GDSC1	FH535	SKCM	0.615786	0.999002				-0.0427627	0.137984	0.180747	0.288285	0.30777	eln	auc	tan	0	TRUE	137966	Other
175-GDSC1	PAC-1	SKCM	0.713605	0.999002				0.025159	0.0249693	-0.000189754	0.142382	0.223677	eln	auc	tan	0	TRUE	137967	Apoptosis regulation
176-GDSC1	IPA-3	SKCM	0.856621	0.999002				0.0122067	0.0456159	0.0334092	0.222484	0.240934	eln	auc	tan	0	TRUE	137968	Cytoskeleton
177-GDSC1	GSK650394	SKCM	0.713616	0.999002				-0.00116004	-0.0360871	-0.0349271	0.163923	0.16286	eln	auc	tan	0	TRUE	137969	Other, kinases
178-GDSC1	BAY-61-3606	SKCM	0.83773	0.999002				-0.0158691	-0.0494829	-0.0336138	0.167652	0.0994856	eln	auc	tan	0	TRUE	137970	Other, kinases
179-GDSC1	5-Fluorouracil	SKCM	0.644057	0.999002				0.0413298	0.0276653	-0.0136646	0.280109	0.335211	eln	auc	tan	0	TRUE	137971	Other
180-GDSC1	Thapsigargin	SKCM	0.629487	0.999002				0.0390963	0.0158595	-0.0232368	0.20878	0.151314	eln	auc	tan	1	FALSE	137972	Other
182-GDSC1	Obatoclax Mesylate	SKCM	0.693592	0.999002				-2.01322e-06	0.148342	0.148344	0.335803	0.335797	eln	auc	tan	0	TRUE	137973	Apoptosis regulation
184-GDSC1	BMS-754807	SKCM	0.713655	0.999002				-0.000956788	0.135392	0.136349	0.248429	0.247302	eln	auc	tan	0	TRUE	137974	RTK signaling
185-GDSC1	Linsitinib	SKCM	0.742059	0.999002				0.000155056	0.370556	0.370401	0.398412	0.398415	eln	auc	tan	0	TRUE	137975	IGF1R signaling
186-GDSC1	Bexarotene	SKCM	0.99423	0.999002				0.000713163	0.0468954	0.0461822	0.229644	0.245355	eln	auc	tan	0	TRUE	137976	Other
190-GDSC1	Bleomycin	SKCM	0.901516	0.999002				-0.00917014	0.166941	0.176111	0.234107	0.253704	eln	auc	tan	0	TRUE	137977	DNA replication
192-GDSC1	LFM-A13	SKCM	0.665732	0.999002				-0.0222611	0.0503882	0.0726494	0.193251	0.170877	eln	auc	tan	0	TRUE	137978	Other, kinases
193-GDSC1	GW-2580	SKCM	0.713591	0.999002				-0.00221174	-0.0224117	-0.0202	0.148453	0.148198	eln	auc	tan	0	TRUE	137979	RTK signaling
194-GDSC1	Luminespib	SKCM	0.318843	0.999002				0.161568	0.161568	0	0.294727	0	eln	auc	tan	1	FALSE	137980	Protein stability and degradation
196-GDSC1	Phenformin	SKCM	0.66573	0.999002				-0.0376126	-0.0392843	-0.00167171	0.209837	0.115769	eln	auc	tan	0	TRUE	137981	Other
197-GDSC1	Bryostatin 1	SKCM	0.574363	0.999002				-0.0214503	-0.0246379	-0.0031876	0.0869851	0.070533	eln	auc	tan	1	FALSE	137982	Other
199-GDSC1	Pazopanib	SKCM	0.980372	0.999002				-0.000637585	-0.0224777	-0.0218401	0.153361	0.172172	eln	auc	tan	0	TRUE	137983	RTK signaling
200-GDSC1	Dacinostat	SKCM	0.858688	0.999002				-0.0107301	-0.0761889	-0.0654589	0.228224	0.269411	eln	auc	tan	0.175	TRUE	137984	Chromatin histone acetylation
201-GDSC1	Epothilone B	SKCM	0.713605	0.999002				-0.0246873	0.0767904	0.101478	0.30216	0.266167	eln	auc	tan	1	FALSE	137985	Mitosis
202-GDSC1	GSK1904529A	SKCM	0.713572	0.999002				0.00128765	0.0653422	0.0640545	0.226465	0.226921	eln	auc	tan	1	FALSE	137986	RTK signaling
203-GDSC1	BMS-345541	SKCM	0.713604	0.999002				-0.0064718	0.110392	0.116864	0.31864	0.317669	eln	auc	tan	0	TRUE	137987	Other, kinases
204-GDSC1	Tipifarnib	SKCM	0.705459	0.999002				0.019521	-0.0746933	-0.0942143	0.199733	0.215738	eln	auc	tan	0	TRUE	137988	Other
205-GDSC1	Avagacestat	SKCM	0.550589	0.999002				0.0295201	0.217644	0.188124	0.58042	0.571832	eln	auc	tan	0	TRUE	137989	Other
206-GDSC1	Ruxolitinib	SKCM	0.713605	0.999002				-0.000288621	-0.00143787	-0.00114925	0.0903656	0.0893867	eln	auc	tan	0	TRUE	137990	Other, kinases
207-GDSC1	AS601245	SKCM	0.979141	0.999002				-0.00300488	-0.0537146	-0.0507098	0.263202	0.146919	eln	auc	tan	0	TRUE	137991	JNK and p38 signaling
208-GDSC1	Ispinesib Mesylate	SKCM	0.69539	0.999002				0.00227429	-0.0667746	-0.0690489	0.169475	0.171036	eln	auc	tan	1	FALSE	137992	Mitosis
211-GDSC1	TL-2-105	SKCM	0.599015	0.999002				-0.00218129	0.0779437	0.080125	0.391932	0.392092	eln	auc	tan	0	TRUE	137993	Other
219-GDSC1	AT-7519	SKCM	0.308355	0.999002				0.0722458	-0.0225879	-0.0948337	0.244333	0.249622	eln	auc	tan	0	TRUE	137994	Cell cycle
221-GDSC1	TAK-715	SKCM	0.751382	0.999002				0.00177008	0.01986	0.0180899	0.16618	0.159272	eln	auc	tan	0	TRUE	137995	JNK and p38 signaling
222-GDSC1	BX-912	SKCM	0.616576	0.999002				0.00317387	-0.0181604	-0.0213343	0.0572129	0.0626557	eln	auc	tan	0	TRUE	137996	Metabolism
223-GDSC1	ZSTK474	SKCM	0.713605	0.999002				1.4697e-08	-0.0291521	-0.0291521	0.19358	0.19358	eln	auc	tan	0	TRUE	137997	PI3K/MTOR signaling
224-GDSC1	AS605240	SKCM	0.680076	0.999002				-0.0136399	-0.0318913	-0.0182514	0.119283	0.100696	eln	auc	tan	0	TRUE	137998	PI3K/MTOR signaling
225-GDSC1	Genentech Cpd 10	SKCM	0.923547	0.999002				-0.00736847	-0.0324867	-0.0251182	0.162415	0.126501	eln	auc	tan	0	TRUE	137999	Mitosis
226-GDSC1	GSK1070916	SKCM	0.670627	0.999002				-0.0214658	0.0428659	0.0643317	0.150026	0.170755	eln	auc	tan	0	TRUE	138000	Mitosis
228-GDSC1	AKT inhibitor VIII	SKCM	0.713605	0.999002				1.81493e-08	-0.0225276	-0.0225276	0.127213	0.127213	eln	auc	tan	0	TRUE	138001	PI3K/MTOR signaling
229-GDSC1	Enzastaurin	SKCM	0.865949	0.999002				0.0126541	-0.0394966	-0.0521507	0.109891	0.173208	eln	auc	tan	0	TRUE	138002	Other, kinases
230-GDSC1	GSK429286A	SKCM	0.788019	0.999002				0.0333474	-0.0507544	-0.0841018	0.175729	0.20959	eln	auc	tan	0	TRUE	138003	Cytoskeleton
231-GDSC1	FMK	SKCM	0.888347	0.999002				-0.00442215	0.0911483	0.0955705	0.324309	0.303712	eln	auc	tan	0	TRUE	138004	Other, kinases
235-GDSC1	QL-XII-47	SKCM	0.500394	0.999002				-0.0455167	0.308439	0.353955	0.286271	0.261312	eln	auc	tan	0	TRUE	138005	Other, kinases
236-GDSC1	IC-87114	SKCM	0.960128	0.999002				0.0053532	0.231434	0.226081	0.369635	0.406496	eln	auc	tan	0	TRUE	138006	PI3K/MTOR signaling
238-GDSC1	Idelalisib	SKCM	0.772011	0.999002				-0.0261404	-0.0494525	-0.0233122	0.208274	0.125473	eln	auc	tan	0	TRUE	138007	PI3K/MTOR signaling
245-GDSC1	UNC0638	SKCM	0.639944	0.999002				-0.0189369	0.125197	0.144134	0.273651	0.274993	eln	auc	tan	0	TRUE	138008	Chromatin histone methylation
249-GDSC1	Cabozantinib	SKCM						0	0.055285	0.055285	0.225095	0.225095	eln	auc	tan	0	TRUE	138009	RTK signaling
252-GDSC1	WZ3105	SKCM						0	-0.036648	-0.036648	0.149274	0.149274	eln	auc	tan	0	TRUE	138010	Other
253-GDSC1	XMD14-99	SKCM	0.926913	0.999002				0.00608323	0.0200979	0.0140147	0.106235	0.0789463	eln	auc	tan	0	TRUE	138011	Other, kinases
254-GDSC1	Quizartinib	SKCM	0.882967	0.999002				-0.00199171	0.270154	0.272145	0.402858	0.399186	eln	auc	tan	1	FALSE	138012	RTK signaling
255-GDSC1	CP724714	SKCM	0.664893	0.999002				-0.0050307	0.00270695	0.00773765	0.21344	0.208687	eln	auc	tan	0	TRUE	138013	EGFR signaling
256-GDSC1	JW-7-24-1	SKCM	0.579407	0.999002				-0.0630764	-0.0508509	0.0122256	0.19029	0.274861	eln	auc	tan	0	TRUE	138014	Other, kinases
257-GDSC1	NPK76-II-72-1	SKCM	0.713605	0.999002				-1.36256e-08	0.000333772	0.000333785	0.20082	0.20082	eln	auc	tan	0	TRUE	138015	Cell cycle
258-GDSC1	STF-62247	SKCM	0.594541	0.999002				-0.0324288	0.3168	0.349229	0.496657	0.461961	eln	auc	tan	0	TRUE	138016	Other
260-GDSC1	NG-25	SKCM	0.248404	0.999002				0.181778	0.0682232	-0.113554	0.272783	0.289225	eln	auc	tan	0	TRUE	138017	Other, kinases
261-GDSC1	TL-1-85	SKCM	0.290067	0.999002				0.166628	0.125102	-0.0415256	0.283697	0.23195	eln	auc	tan	0	TRUE	138018	Other, kinases
262-GDSC1	VX-11e	SKCM	0.626123	0.999002				-0.00400118	-0.00165791	0.00234327	0.23953	0.244439	eln	auc	tan	0	TRUE	138019	ERK MAPK signaling
263-GDSC1	FR-180204	SKCM	0.668566	0.999002				-0.0211825	-0.0637232	-0.0425407	0.229301	0.252503	eln	auc	tan	0	TRUE	138020	ERK MAPK signaling
264-GDSC1	ACY-1215	SKCM	0.713572	0.999002				-0.00150837	-0.0700215	-0.0685131	0.192739	0.193456	eln	auc	tan	0	TRUE	138021	Chromatin histone acetylation
265-GDSC1	Tubastatin A	SKCM	0.615653	0.999002				-0.0714396	0.227587	0.299026	0.391984	0.352464	eln	auc	tan	0	TRUE	138022	Chromatin histone acetylation
266-GDSC1	Zibotentan	SKCM	0.471501	0.999002				-0.0957009	0.105022	0.200723	0.381131	0.36117	eln	auc	tan	0	TRUE	138023	Other
268-GDSC1	Sepantronium bromide	SKCM						0	0.00276878	0.00276878	0.0357687	0.0357687	eln	auc	tan	0	TRUE	138024	Apoptosis regulation
269-GDSC1	NSC-207895	SKCM	0.887319	0.999002				0.0113118	0.232059	0.220748	0.264599	0.327831	eln	auc	tan	0	TRUE	138025	p53 pathway
271-GDSC1	VNLG/124	SKCM	0.872931	0.999002				0.00603932	0.36276	0.35672	0.599233	0.603521	eln	auc	tan	0	TRUE	138026	Chromatin histone acetylation
272-GDSC1	AR-42	SKCM	0.59774	0.999002				-0.039438	-0.0824463	-0.0430083	0.179127	0.129067	eln	auc	tan	0	TRUE	138027	Chromatin histone acetylation
273-GDSC1	CUDC-101	SKCM	0.982211	0.999002				-0.000885909	0.0542775	0.0551634	0.333197	0.346667	eln	auc	tan	0	TRUE	138028	Other
274-GDSC1	Belinostat	SKCM	0.714941	0.999002				9.789e-05	0.00649003	0.00639214	0.2004	0.200426	eln	auc	tan	0	TRUE	138029	Chromatin histone acetylation
275-GDSC1	I-BET-762	SKCM	0.639447	0.999002				0.0443231	0.033775	-0.0105481	0.257313	0.197764	eln	auc	tan	0	TRUE	138030	Chromatin other
276-GDSC1	CAY10603	SKCM	0.713605	0.999002				0.030384	0.0329819	0.00259787	0.101509	0.188339	eln	auc	tan	0	TRUE	138031	Chromatin histone acetylation
277-GDSC1	Linifanib	SKCM	0.846472	0.999002				-0.0219579	-0.0379469	-0.0159891	0.110502	0.221518	eln	auc	tan	1	FALSE	138032	RTK signaling
279-GDSC1	BIX02189	SKCM	0.253468	0.999002				0.133094	0.386685	0.253591	0.360486	0.316405	eln	auc	tan	0	TRUE	138033	ERK MAPK signaling
281-GDSC1	Alectinib	SKCM	0.642533	0.999002				-0.0524156	-0.0121539	0.0402617	0.273589	0.312876	eln	auc	tan	0	TRUE	138034	RTK signaling
282-GDSC1	Pelitinib	SKCM	0.491913	0.999002				-0.0927399	0.0484932	0.141233	0.228669	0.302284	eln	auc	tan	0	TRUE	138035	EGFR signaling
283-GDSC1	Omipalisib	SKCM	0.666777	0.999002				-0.0392953	-0.00171593	0.0375794	0.19434	0.245982	eln	auc	tan	0.625	TRUE	138036	PI3K/MTOR signaling
284-GDSC1	JNJ38877605	SKCM	0.880926	0.999002				0.0214372	0.0372472	0.0158099	0.180126	0.300706	eln	auc	tan	0	TRUE	138037	RTK signaling
285-GDSC1	SU11274	SKCM						0	-0.0233132	-0.0233132	0.116566	0.116566	eln	auc	tan	0	TRUE	138038	RTK signaling
286-GDSC1	KIN001-236	SKCM	0.945419	0.999002				0.00719469	0.25649	0.249296	0.450349	0.414884	eln	auc	tan	0	TRUE	138039	Chromatin histone acetylation
287-GDSC1	KIN001-244	SKCM	0.476639	0.999002				0.0802923	0.141049	0.0607565	0.23334	0.177655	eln	auc	tan	0	TRUE	138040	Other, kinases
288-GDSC1	WHI-P97	SKCM	0.873603	0.999002				0.0145528	0.104057	0.0895043	0.288621	0.29068	eln	auc	tan	0	TRUE	138041	Other, kinases
289-GDSC1	KIN001-042	SKCM	0.899052	0.999002				0.0173889	0.302031	0.284642	0.491642	0.464212	eln	auc	tan	0	TRUE	138042	WNT signaling
290-GDSC1	KIN001-260	SKCM	0.951763	0.999002				0.0053323	0.0433518	0.0380195	0.174561	0.234837	eln	auc	tan	0	TRUE	138043	DNA replication
291-GDSC1	KIN001-266	SKCM	0.885875	0.999002				0.00778334	0.0193637	0.0115803	0.106828	0.122984	eln	auc	tan	0	TRUE	138044	DNA replication
292-GDSC1	Masitinib	SKCM	0.735544	0.999002				-0.00264208	0.572225	0.574867	0.322718	0.319603	eln	auc	tan	0	TRUE	138045	RTK signaling
293-GDSC1	Amuvatinib	SKCM	0.600454	0.999002				-0.0335993	0.248971	0.28257	0.52656	0.493627	eln	auc	tan	0	TRUE	138046	RTK signaling
294-GDSC1	MPS-1-IN-1	SKCM	0.944803	0.999002				0.00161939	0.0545188	0.0528994	0.324206	0.331729	eln	auc	tan	0	TRUE	138047	Mitosis
295-GDSC1	NVP-BHG712	SKCM						0	-0.058217	-0.058217	0.19325	0.19325	eln	auc	tan	0	TRUE	138048	Other, kinases
298-GDSC1	OSI-930	SKCM	0.758734	0.999002				0.0227484	0.196398	0.17365	0.427258	0.417617	eln	auc	tan	0	TRUE	138049	RTK signaling
299-GDSC1	OSI-027	SKCM	0.963132	0.999002				0.000618354	0.0759929	0.0753745	0.221104	0.22363	eln	auc	tan	0	TRUE	138050	PI3K/MTOR signaling
300-GDSC1	CX-5461	SKCM	0.97836	0.999002				0.00274441	-0.0133038	-0.0160482	0.0704904	0.148049	eln	auc	tan	0	TRUE	138051	Other
301-GDSC1	PHA-793887	SKCM	0.65905	0.999002				-0.0346377	0.0594184	0.0940561	0.311762	0.268803	eln	auc	tan	0	TRUE	138052	Cell cycle
302-GDSC1	PI-103	SKCM	0.556904	0.999002				0.0110261	0.283496	0.27247	0.257643	0.246005	eln	auc	tan	0	TRUE	138053	Other, kinases
303-GDSC1	PIK-93	SKCM	0.689263	0.999002				0.00341828	0.250666	0.247248	0.354698	0.351426	eln	auc	tan	0	TRUE	138054	PI3K/MTOR signaling
304-GDSC1	SB52334	SKCM	0.549502	0.999002				0.0582417	0.0582417	0	0.178153	0	eln	auc	tan	0	TRUE	138055	RTK signaling
305-GDSC1	TPCA-1	SKCM	0.71297	0.999002				-0.000245772	0.181278	0.181524	0.32811	0.328392	eln	auc	tan	0	TRUE	138056	Other, kinases
306-GDSC1	Fedratinib	SKCM	0.646721	0.999002				-0.010317	0.511918	0.522235	0.260503	0.251992	eln	auc	tan	0	TRUE	138057	Other, kinases
308-GDSC1	Foretinib	SKCM	0.770015	0.999002				-0.0152042	0.0114465	0.0266507	0.250085	0.2805	eln	auc	tan	0	TRUE	138058	RTK signaling
309-GDSC1	Y-39983	SKCM	0.940574	0.999002				0.00853942	-0.0737354	-0.0822748	0.236832	0.237644	eln	auc	tan	0	TRUE	138059	Cytoskeleton
310-GDSC1	YM201636	SKCM	0.599589	0.999002				-0.0313829	0.0589876	0.0903704	0.333831	0.313723	eln	auc	tan	0	TRUE	138060	PI3K/MTOR signaling
312-GDSC1	Tivozanib	SKCM	0.761419	0.999002				-0.0168614	0.210747	0.227609	0.448797	0.443584	eln	auc	tan	1	FALSE	138061	RTK signaling
317-GDSC1	WYE-125132	SKCM	0.622786	0.999002				-0.00176711	-0.126524	-0.124757	0.293423	0.291345	eln	auc	tan	0	TRUE	138062	PI3K/MTOR signaling
326-GDSC1	GSK690693	SKCM	0.68792	0.999002				-0.0267032	-0.0243395	0.00236371	0.138199	0.063926	eln	auc	tan	0	TRUE	138063	PI3K/MTOR signaling
328-GDSC1	SNX-2112	SKCM	0.756661	0.999002				-0.0256354	-0.190715	-0.16508	0.295442	0.260149	eln	auc	tan	0	TRUE	138064	Protein stability and degradation
329-GDSC1	QL-XI-92	SKCM	0.487195	0.999002				-0.0276277	0.452836	0.480464	0.390886	0.370257	eln	auc	tan	0	TRUE	138065	Cytoskeleton
330-GDSC1	XMD13-2	SKCM	0.883014	0.999002				0.00085966	0.268019	0.267159	0.367779	0.368018	eln	auc	tan	0	TRUE	138066	Cytoskeleton
331-GDSC1	QL-X-138	SKCM	0.714554	0.999002				-0.0092622	-0.107695	-0.0984327	0.203005	0.185363	eln	auc	tan	0	TRUE	138067	Other, kinases
332-GDSC1	XMD15-27	SKCM	0.391891	0.999002				-0.0975015	0.106955	0.204457	0.475294	0.451026	eln	auc	tan	0	TRUE	138068	Other, kinases
333-GDSC1	T0901317	SKCM	0.622594	0.999002				0.0128315	0.0696794	0.0568479	0.142844	0.14476	eln	auc	tan	0	TRUE	138069	Other
341-GDSC1	Selisistat	SKCM	0.701807	0.999002				0.0107648	0.333995	0.32323	0.467685	0.476387	eln	auc	tan	0	TRUE	138070	Chromatin histone acetylation
342-GDSC1	Tenovin-6	SKCM	0.973884	0.999002				0.000551061	0.180706	0.180155	0.371337	0.374326	eln	auc	tan	0	TRUE	138071	Chromatin histone acetylation
344-GDSC1	THZ-2-49	SKCM	0.894712	0.999002				0.00760106	-0.0347866	-0.0423877	0.242928	0.239161	eln	auc	tan	0	TRUE	138072	Cell cycle
345-GDSC1	KIN001-270	SKCM	0.254124	0.999002				0.187563	0.215484	0.0279216	0.287504	0.127608	eln	auc	tan	0	TRUE	138073	Other
346-GDSC1	THZ-2-102-1	SKCM	0.678436	0.999002				0.0134892	0.0141902	0.000701064	0.183493	0.171738	eln	auc	tan	0	TRUE	138074	Cell cycle
356-GDSC1	AT7867	SKCM	0.828329	0.999002				0.00484318	0.0593478	0.0545046	0.283725	0.28129	eln	auc	tan	0	TRUE	138075	PI3K/MTOR signaling
362-GDSC1	CI-1033	SKCM	0.713605	0.999002				-0.00401646	-0.0484179	-0.0444015	0.168461	0.168116	eln	auc	tan	0	TRUE	138076	RTK signaling
363-GDSC1	PF-00299804	SKCM						0	-0.0100285	-0.0100285	0.0501425	0.0501425	eln	auc	tan	0	TRUE	138077	RTK signaling
366-GDSC1	TWS119	SKCM	0.610214	0.999002				0.060586	0.0579757	-0.00261029	0.197338	0.0794154	eln	auc	tan	0	TRUE	138078	WNT signaling
371-GDSC1	Torin 2	SKCM						0	0	0	0	0	eln	auc	tan	0	TRUE	138079	PI3K/MTOR signaling
372-GDSC1	Pilaralisib	SKCM	0.817479	0.999002				-0.0136149	-0.0528797	-0.0392648	0.348688	0.360603	eln	auc	tan	0	TRUE	138080	PI3K/MTOR signaling
374-GDSC1	GSK1059615	SKCM	0.985166	0.999002				0.00258452	-0.0491951	-0.0517796	0.27504	0.145275	eln	auc	tan	0	TRUE	138081	PI3K/MTOR signaling
375-GDSC1	Voxtalisib	SKCM	0.674137	0.999002				0.0730674	0.0820731	0.00900577	0.275169	0.219046	eln	auc	tan	0	TRUE	138082	PI3K/MTOR signaling
376-GDSC1	Brivanib, BMS-540215	SKCM	0.713605	0.999002				-0.0177814	-0.0199844	-0.002203	0.133712	0.162861	eln	auc	tan	0	TRUE	138083	RTK signaling
380-GDSC1	BIBF-1120	SKCM	0.715275	0.999002				0.0259189	0.236733	0.210814	0.290559	0.338681	eln	auc	tan	0	TRUE	138084	RTK signaling
381-GDSC1	AST-1306	SKCM						0	-0.0719837	-0.0719837	0.169817	0.169817	eln	auc	tan	0	TRUE	138085	RTK signaling
382-GDSC1	Apitolisib	SKCM	0.986478	0.999002				-0.000341939	-0.128333	-0.127991	0.238891	0.243651	eln	auc	tan	0	TRUE	138086	PI3K/MTOR signaling
406-GDSC1	LIMK1 inhibitor BMS4	SKCM	0.634729	0.999002				0.0172033	0.408205	0.391002	0.252877	0.239284	eln	auc	tan	0	TRUE	138087	Cytoskeleton
407-GDSC1	kb NB 142-70	SKCM	0.755668	0.999002				0.0264942	-0.109513	-0.136007	0.199925	0.283304	eln	auc	tan	0	TRUE	138088	Other, kinases
408-GDSC1	Sphingosine Kinase 1 Inhibitor II	SKCM	0.720025	0.999002				-0.0312023	0.0653767	0.096579	0.337146	0.364824	eln	auc	tan	0	TRUE	138089	Other, kinases
409-GDSC1	eEF2K Inhibitor, A-484954	SKCM	0.622659	0.999002				-0.0344028	-0.0330319	0.00137089	0.187567	0.173573	eln	auc	tan	0	TRUE	138090	Other, kinases
410-GDSC1	MetAP2 Inhibitor, A832234	SKCM	0.713629	0.999002				-0.00503697	-0.136701	-0.131664	0.223964	0.214491	eln	auc	tan	0	TRUE	138091	Other
412-GDSC1	Venotoclax	SKCM	0.713603	0.999002				-0.0021491	-0.0656617	-0.0635126	0.176029	0.175467	eln	auc	tan	1	FALSE	138092	Apoptosis regulation
415-GDSC1	CPI-613	SKCM	0.988438	0.999002				-0.00171948	-0.0430709	-0.0413514	0.236209	0.108481	eln	auc	tan	0	TRUE	138093	Other
416-GDSC1	CAY10566	SKCM	0.66226	0.999002				-0.0329245	-0.0896669	-0.0567424	0.194282	0.128276	eln	auc	tan	0	TRUE	138094	Other
427-GDSC1	Ara-G	SKCM	0.653584	0.999002				-0.0162035	-0.0156114	0.000592158	0.167343	0.12245	eln	auc	tan	0	TRUE	138095	Other
428-GDSC1	Pemetrexed	SKCM	0.713605	0.999002				-0.00965718	0	0.00965718	0	0.0482859	eln	auc	tan	0	TRUE	138096	DNA replication
431-GDSC1	Alisertib	SKCM	0.713605	0.999002				-4.93972e-09	-0.0786813	-0.0786813	0.153252	0.153252	eln	auc	tan	0	TRUE	138097	Mitosis
432-GDSC1	Flavopiridol	SKCM	0.562539	0.999002				-0.0425686	0.00699732	0.0495659	0.290596	0.289824	eln	auc	tan	0	TRUE	138098	Cell cycle
435-GDSC1	C-75	SKCM	0.713605	0.999002				-0.022442	-0.0622141	-0.0397722	0.166839	0.0978009	eln	auc	tan	0	TRUE	138099	Apoptosis regulation
436-GDSC1	CAP-232, TT-232, TLN-232	SKCM	0.627752	0.999002				-0.020773	-0.078309	-0.0575361	0.357635	0.336105	eln	auc	tan	0	TRUE	138100	Metabolism
437-GDSC1	Trichostatin A	SKCM	0.849711	0.999002				-0.0116466	-0.0192014	-0.00755478	0.237858	0.232911	eln	auc	tan	0.763158	FALSE	138101	Chromatin histone acetylation
438-GDSC1	Panobinostat	SKCM	0.94116	0.999002				0.00668976	-0.0475035	-0.0541932	0.146089	0.163654	eln	auc	tan	0.0810811	TRUE	138102	Chromatin histone acetylation
439-GDSC1	LCL161	SKCM	0.521522	0.999002				-0.011237	-0.0495765	-0.0383394	0.18883	0.163165	eln	auc	tan	0	TRUE	138103	Apoptosis regulation
442-GDSC1	IMD-0354	SKCM						0	-0.0635064	-0.0635064	0.151764	0.151764	eln	auc	tan	0	TRUE	138104	Other, kinases
446-GDSC1	MIM1	SKCM	0.634306	0.999002				-0.0466548	-0.0751136	-0.0284588	0.201833	0.148406	eln	auc	tan	0	TRUE	138105	Apoptosis regulation
447-GDSC1	ETP-45835	SKCM	0.713532	0.999002				2.54384e-06	-0.0189303	-0.0189328	0.0545617	0.0545608	eln	auc	tan	0	TRUE	138106	Other, kinases
449-GDSC1	CD532	SKCM						0	-0.00744835	-0.00744835	0.0749479	0.0749479	eln	auc	tan	0	TRUE	138107	Mitosis
461-GDSC1	NSC319726	SKCM						0	0.00522544	0.00522544	0.0179296	0.0179296	eln	auc	tan	0.594595	TRUE	138108	p53 pathway
474-GDSC1	ARRY-520	SKCM	0.675961	0.999002				-0.0127566	-0.054938	-0.0421813	0.258679	0.271214	eln	auc	tan	1	FALSE	138109	Mitosis
476-GDSC1	SB505124	SKCM	0.589204	0.999002				-0.0357019	-0.0784938	-0.0427919	0.186267	0.176563	eln	auc	tan	0	TRUE	138110	RTK signaling
477-GDSC1	A-83-01	SKCM	0.713605	0.999002				1.66533e-18	-0.00487009	-0.00487009	0.0243505	0.0243505	eln	auc	tan	0	TRUE	138111	Other
478-GDSC1	LDN-193189	SKCM						0	-0.0189755	-0.0189755	0.0948773	0.0948773	eln	auc	tan	0	TRUE	138112	Other
546-GDSC1	FTY-720	SKCM						0	-0.0318745	-0.0318745	0.195874	0.195874	eln	auc	tan	0	TRUE	138113	Other
552-GDSC1	BAM7	SKCM	0.769151	0.999002				-0.0206772	-0.00300304	0.0176742	0.253675	0.211669	eln	auc	tan	0	TRUE	138114	Other
562-GDSC1	AGI-6780	SKCM	0.607829	0.999002				0.0191285	0.0080077	-0.0111208	0.0633372	0.0556041	eln	auc	tan	1	FALSE	138115	Metabolism
563-GDSC1	Kobe2602	SKCM						0	-0.0346077	-0.0346077	0.111756	0.111756	eln	auc	tan	0	TRUE	138116	RTK signaling
573-GDSC1	LGK974	SKCM	0.663058	0.999002				0.0047442	0.0199395	0.0151953	0.185319	0.191407	eln	auc	tan	0	TRUE	138117	WNT signaling
574-GDSC1	Wnt-C59	SKCM	0.713605	0.999002				0.00594124	-0.0297565	-0.0356978	0.182605	0.178692	eln	auc	tan	0	TRUE	138118	WNT signaling
576-GDSC1	RU-SKI 43	SKCM	0.0929139	0.999002				0.269298	0.258513	-0.0107849	0.353345	0.322369	eln	auc	tan	0	TRUE	138119	Other
1001-GDSC1	AICA Ribonucleotide	SKCM	0.0927105	0.999002				0.291306	0.293382	0.00207544	0.304789	0.0539487	eln	auc	tan	0	TRUE	138120	Metabolism
1004-GDSC1	Vinblastine	SKCM	0.494306	0.999002				0.094871	0.0346649	-0.0602061	0.245332	0.211022	eln	auc	tan	1	FALSE	138121	Mitosis
1005-GDSC1	Cisplatin	SKCM	0.649052	0.999002				-0.0313628	-0.000336704	0.0310261	0.267072	0.191396	eln	auc	tan	0	TRUE	138122	DNA replication
1006-GDSC1	Cytarabine	SKCM	0.166067	0.999002				0.134135	0.483093	0.348958	0.236566	0.255167	eln	auc	tan	0	TRUE	138123	Other
1007-GDSC1	Docetaxel	SKCM	0.816016	0.999002				0.0126297	0.0307359	0.0181062	0.115784	0.0678562	eln	auc	tan	1	FALSE	138124	Mitosis
1008-GDSC1	Methotrexate	SKCM	0.585623	0.999002				0.00280047	0.0561884	0.0533879	0.201634	0.202172	eln	auc	tan	1	FALSE	138125	DNA replication
1009-GDSC1	Tretinoin	SKCM						0	0	0	0	0	eln	auc	tan	0	TRUE	138126	Other
1010-GDSC1	Gefitinib	SKCM	0.757802	0.999002				0.00398655	-0.00473539	-0.00872194	0.266349	0.268914	eln	auc	tan	1	FALSE	138127	EGFR signaling
1011-GDSC1	Navitoclax	SKCM	0.751984	0.999002				-0.00712816	0.138434	0.145562	0.30031	0.29648	eln	auc	tan	0	TRUE	138128	Apoptosis regulation
1012-GDSC1	Vorinostat	SKCM	0.536906	0.999002				0.0469076	0.0333605	-0.0135471	0.200096	0.251607	eln	auc	tan	0	TRUE	138129	Chromatin histone acetylation
1013-GDSC1	Nilotinib	SKCM	0.91509	0.999002				0.00437968	0.0450136	0.040634	0.132427	0.0950024	eln	auc	tan	0	TRUE	138130	ABL signaling
1014-GDSC1	Refametinib	SKCM	0.713526	0.999002				0.000379263	-0.0780453	-0.0784245	0.156511	0.156817	eln	auc	tan	0	TRUE	138131	ERK MAPK signaling
1015-GDSC1	CI-1040	SKCM	0.750582	0.999002				-0.0278794	0.0155928	0.0434722	0.356395	0.380971	eln	auc	tan	0	TRUE	138132	ERK MAPK signaling
1016-GDSC1	Temsirolimus	SKCM	0.479687	0.999002				0.094443	0.129691	0.0352477	0.287673	0.225837	eln	auc	tan	1	FALSE	138133	PI3K/MTOR signaling
1017-GDSC1	Olaparib	SKCM	0.662101	0.999002				-0.00268215	0.0854507	0.0881329	0.230279	0.239844	eln	auc	tan	0	TRUE	138134	Genome integrity
1018-GDSC1	Veliparib	SKCM	0.635063	0.999002				0.00806154	0.00899556	0.000934018	0.134129	0.137399	eln	auc	tan	0	TRUE	138135	Genome integrity
1019-GDSC1	Bosutinib	SKCM	0.71463	0.999002				-0.0150427	-0.0187536	-0.00371096	0.122037	0.0966905	eln	auc	tan	0	TRUE	138136	Other, kinases
1020-GDSC1	Lenalidomide	SKCM						0	-0.011607	-0.011607	0.0580348	0.0580348	eln	auc	tan	0	TRUE	138137	Protein stability and degradation
1021-GDSC1	Axitinib	SKCM	0.87716	0.999002				0.0130381	0.15589	0.142852	0.379087	0.412237	eln	auc	tan	0	TRUE	138138	RTK signaling
1022-GDSC1	AZD7762	SKCM	0.713605	0.999002				0.0337346	-0.0169422	-0.0506769	0.0847112	0.185569	eln	auc	tan	0	TRUE	138139	Cell cycle
1023-GDSC1	GW441756	SKCM	0.88783	0.999002				0.00613229	0.167001	0.160868	0.212007	0.217879	eln	auc	tan	0	TRUE	138140	RTK signaling
1024-GDSC1	Lestaurtinib	SKCM	0.952295	0.999002				0.000925587	0.137275	0.136349	0.310757	0.298626	eln	auc	tan	0	TRUE	138141	Other, kinases
1025-GDSC1	SB216763	SKCM	0.529633	0.999002				0.108049	0.18145	0.0734008	0.327772	0.214857	eln	auc	tan	0	TRUE	138142	WNT signaling
1026-GDSC1	Tanespimycin	SKCM	0.103558	0.999002				0.322469	0.283275	-0.0391932	0.343883	0.11026	eln	auc	tan	0.4	TRUE	138143	Protein stability and degradation
1028-GDSC1	VX-702	SKCM	0.99612	0.999002				-8.24883e-06	-0.158172	-0.158164	0.2547	0.255167	eln	auc	tan	0	TRUE	138144	JNK and p38 signaling
1029-GDSC1	Motesanib	SKCM	0.882832	0.999002				-0.00859938	0.392463	0.401063	0.428694	0.420364	eln	auc	tan	0	TRUE	138145	RTK signaling
1030-GDSC1	KU-55933	SKCM	0.713605	0.999002				0.00409279	-0.0403691	-0.0444619	0.220452	0.21806	eln	auc	tan	0	TRUE	138146	Genome integrity
1031-GDSC1	Elesclomol	SKCM	0.240621	0.999002				0.126771	0.126428	-0.000343448	0.222427	0.111096	eln	auc	tan	1	FALSE	138147	Protein stability and degradation
1032-GDSC1	Afatinib	SKCM	0.738306	0.999002				0.00249188	-0.0329911	-0.035483	0.100573	0.0978531	eln	auc	tan	1	FALSE	138148	EGFR signaling
1033-GDSC1	Vismodegib	SKCM	0.7136	0.999002				-0.0177943	-0.0431053	-0.025311	0.12112	0.0877068	eln	auc	tan	0	TRUE	138149	Other
1036-GDSC1	PLX-4720	SKCM	0.713274	0.999002				7.2989e-05	0.457406	0.457333	0.308189	0.308103	eln	auc	tan	0	TRUE	138150	ERK MAPK signaling
1037-GDSC1	BX795	SKCM	0.00117326	0.3802				0.491441	0.420255	-0.0711862	0.322166	0.185541	eln	auc	tan	0	TRUE	138151	Other, kinases
1038-GDSC1	NU7441	SKCM	0.52635	0.999002				0.077207	-0.00121142	-0.0784185	0.113397	0.269176	eln	auc	tan	0	TRUE	138152	Genome integrity
1039-GDSC1	SL0101	SKCM						0	-0.0447764	-0.0447764	0.105588	0.105588	eln	auc	tan	0	TRUE	138153	Other, kinases
1042-GDSC1	Doramapimod	SKCM	0.863086	0.999002				0.000789798	0.26928	0.26849	0.49783	0.49615	eln	auc	tan	0	TRUE	138154	JNK and p38 signaling
1043-GDSC1	JNK Inhibitor VIII	SKCM	0.773203	0.999002				0.0125504	-0.00257316	-0.0151235	0.0153977	0.0756176	eln	auc	tan	0	TRUE	138155	JNK and p38 signaling
1046-GDSC1	Wee1 Inhibitor	SKCM	0.718352	0.999002				-0.022047	-0.138601	-0.116554	0.234572	0.219166	eln	auc	tan	0	TRUE	138156	Cell cycle
1047-GDSC1	Nutlin-3a (-)	SKCM	0.50695	0.999002				0.0222799	0.588313	0.566034	0.223184	0.207156	eln	auc	tan	0	TRUE	138157	p53 pathway
1048-GDSC1	Mirin	SKCM						0	-0.00917609	-0.00917609	0.0512088	0.0512088	eln	auc	tan	0	TRUE	138158	Genome integrity
1049-GDSC1	PD173074	SKCM						0	0.0174396	0.0174396	0.0901266	0.0901266	eln	auc	tan	0	TRUE	138159	RTK signaling
1050-GDSC1	ZM447439	SKCM	0.0591124	0.999002				0.294381	0.408709	0.114328	0.307052	0.384513	eln	auc	tan	0	TRUE	138160	Mitosis
1052-GDSC1	RO-3306	SKCM	0.0343928	0.999002				0.364198	0.372456	0.00825814	0.295365	0.0412907	eln	auc	tan	0	TRUE	138161	Cell cycle
1053-GDSC1	MK-2206	SKCM	0.754766	0.999002				0.0183609	0.0131435	-0.00521742	0.189454	0.204483	eln	auc	tan	0	TRUE	138162	PI3K/MTOR signaling
1054-GDSC1	Palbociclib	SKCM	0.413178	0.999002				0.123046	0.163516	0.0404709	0.409363	0.318069	eln	auc	tan	0	TRUE	138163	Cell cycle
1057-GDSC1	Dactolisib	SKCM	0.774251	0.999002				0.0411236	0.0433235	0.00219993	0.272285	0.201888	eln	auc	tan	0	TRUE	138164	PI3K/MTOR signaling
1058-GDSC1	Pictilisib	SKCM	0.65999	0.999002				-0.0323833	-0.0455571	-0.0131737	0.130216	0.0460444	eln	auc	tan	0	TRUE	138165	PI3K/MTOR signaling
1059-GDSC1	AZD8055	SKCM	0.565102	0.999002				-0.011852	0.112258	0.12411	0.356486	0.370091	eln	auc	tan	0	TRUE	138166	PI3K/MTOR signaling
1060-GDSC1	PD0325901	SKCM	0.779023	0.999002				-0.0120157	0.188135	0.200151	0.258188	0.261806	eln	auc	tan	0	TRUE	138167	ERK MAPK signaling
1061-GDSC1	SB590885	SKCM	0.392328	0.999002				-0.0133566	0.546017	0.559373	0.285815	0.281365	eln	auc	tan	0	TRUE	138168	ERK MAPK signaling
1062-GDSC1	Selumetinib	SKCM	0.600893	0.999002				-0.0323584	-0.0296459	0.00271245	0.197428	0.231999	eln	auc	tan	0	TRUE	138169	ERK MAPK signaling
1066-GDSC1	AZD6482	SKCM	0.636685	0.999002				0.0150291	-0.107065	-0.122094	0.218171	0.224862	eln	auc	tan	0	TRUE	138170	PI3K/MTOR signaling
1067-GDSC1	CCT007093	SKCM	0.951425	0.999002				0.0077855	-0.0158432	-0.0236287	0.293563	0.174793	eln	auc	tan	0	TRUE	138171	Cell cycle
1069-GDSC1	EHT-1864	SKCM	0.244419	0.999002				0.284232	0.456565	0.172333	0.35666	0.382311	eln	auc	tan	0	TRUE	138172	Cytoskeleton
1070-GDSC1	CRT0105950	SKCM	0.909561	0.999002				-0.00041565	0.00462186	0.00503751	0.227372	0.225054	eln	auc	tan	0	TRUE	138173	JNK and p38 signaling
1071-GDSC1	CRT0105446	SKCM						0	-0.0657253	-0.0657253	0.182048	0.182048	eln	auc	tan	0	TRUE	138174	PI3K/MTOR signaling
1072-GDSC1	Avagacestat	SKCM	0.880228	0.999002				0.0183266	0.028769	0.0104424	0.0959965	0.191825	eln	auc	tan	0	TRUE	138175	Other
1091-GDSC1	BMS-536924	SKCM	0.51473	0.999002				-0.0600788	0.123698	0.183777	0.327931	0.300988	eln	auc	tan	0	TRUE	138176	IGF1R signaling
1114-GDSC1	Cetuximab	SKCM	0.737742	0.999002				-4.14742e-07	-0.0163955	-0.0163951	0.0627114	0.0627099	eln	auc	tan	0	TRUE	138177	EGFR signaling
1128-GDSC1	FS106	SKCM	0.694836	0.999002				-0.0149579	0.100592	0.11555	0.246945	0.25067	eln	auc	tan	0	TRUE	138178	Cell cycle
1129-GDSC1	PF-4708671	SKCM						0	0	0	0	0	eln	auc	tan	0	TRUE	138179	PI3K/MTOR signaling
1133-GDSC1	Serdemetan	SKCM	0.146128	0.999002				0.20312	0.135759	-0.0673613	0.258647	0.207207	eln	auc	tan	0	TRUE	138180	p53 pathway
1135-GDSC1	AZD4547	SKCM	0.505967	0.999002				-0.0503143	-0.115913	-0.0655987	0.180124	0.148861	eln	auc	tan	0	TRUE	138181	RTK signaling
1136-GDSC1	Capivasertib	SKCM	0.65516	0.999002				0.0223515	0.577421	0.555069	0.269569	0.265975	eln	auc	tan	0	TRUE	138182	PI3K/MTOR signaling
1142-GDSC1	HG-5-113-01	SKCM											eln	auc	tan	0	TRUE	138183	Mitosis
1143-GDSC1	HG-5-88-01	SKCM											eln	auc	tan	0	TRUE	138184	Other, kinases
1145-GDSC1	THZ-1-87	SKCM											eln	auc	tan	0	TRUE	138185	Other, kinases
1149-GDSC1	TW 37	SKCM	0.735931	0.999002				-0.00403451	-0.061957	-0.0579225	0.219333	0.21813	eln	auc	tan	0	TRUE	138186	Apoptosis regulation
1155-GDSC1	QL-XII-47	SKCM											eln	auc	tan	0	TRUE	138187	Other, kinases
1157-GDSC1	XMD11-50	SKCM											eln	auc	tan	0	TRUE	138188	Other, kinases
1158-GDSC1	XMD11-85h	SKCM											eln	auc	tan	0	TRUE	138189	Other, kinases
1161-GDSC1	ZG-10	SKCM											eln	auc	tan	0	TRUE	138190	JNK and p38 signaling
1164-GDSC1	XMD8-92	SKCM											eln	auc	tan	0	TRUE	138191	ERK MAPK signaling
1165-GDSC1	THZ-2-98-01	SKCM											eln	auc	tan	0	TRUE	138192	Unclassified
1166-GDSC1	QL-VIII-58	SKCM											eln	auc	tan	0	TRUE	138193	Other
1167-GDSC1	NG-25	SKCM											eln	auc	tan	0	TRUE	138194	Other, kinases
1170-GDSC1	CCT-018159	SKCM	0.526854	0.999002				0.0724912	0.0297934	-0.0426978	0.225857	0.169594	eln	auc	tan	0	TRUE	138195	Protein stability and degradation
1175-GDSC1	Rucaparib	SKCM	0.713605	0.999002				0.0133274	0.0152473	0.00191993	0.10694	0.083958	eln	auc	tan	0	TRUE	138196	Genome integrity
1183-GDSC1	CRT0160829	SKCM						0	-0.0490505	-0.0490505	0.1465	0.1465	eln	auc	tan	0	TRUE	138197	DNA replication
1184-GDSC1	AZ20	SKCM	0.69226	0.999002				-0.000241751	-0.0580209	-0.0577792	0.168238	0.167606	eln	auc	tan	0	TRUE	138198	Genome integrity
1185-GDSC1	KU-60019	SKCM	0.713605	0.999002				0.000655011	-0.042373	-0.043028	0.163672	0.165195	eln	auc	tan	0	TRUE	138199	Genome integrity
1186-GDSC1	FS112	SKCM	0.70745	0.999002				-0.0189829	0.248507	0.26749	0.334902	0.333779	eln	auc	tan	0	TRUE	138200	PI3K/MTOR signaling
1187-GDSC1	CCT245232	SKCM	0.611796	0.999002				-0.0288273	-0.0773843	-0.048557	0.269187	0.266889	eln	auc	tan	1	FALSE	138201	Unclassified
1188-GDSC1	CCT245467	SKCM	0.713605	0.999002				-0.0106222	-0.0450921	-0.0344699	0.197031	0.181802	eln	auc	tan	1	FALSE	138202	Unclassified
1192-GDSC1	GSK269962A	SKCM	0.726876	0.999002				0.0470472	0.204298	0.157251	0.397434	0.330072	eln	auc	tan	0	TRUE	138203	Cytoskeleton
1194-GDSC1	SB505124	SKCM	0.00163176	0.3802				0.498646	0.580648	0.0820025	0.154148	0.262926	eln	auc	tan	0	TRUE	138204	RTK signaling
1195-GDSC1	FY026	SKCM	0.74701	0.999002				-0.00343179	-0.0309335	-0.0275017	0.0990931	0.100964	eln	auc	tan	0	TRUE	138205	Unclassified
1196-GDSC1	FY069	SKCM	0.804696	0.999002				-0.0151236	-0.0151236	0	0.112324	0	eln	auc	tan	0	TRUE	138206	Unclassified
1197-GDSC1	ZL049	SKCM	0.959268	0.999002				-0.00654196	0.112478	0.11902	0.275223	0.245531	eln	auc	tan	0	TRUE	138207	Unclassified
1198-GDSC1	FY012	SKCM	0.768067	0.999002				0.00510266	-0.0536605	-0.0587631	0.185319	0.184578	eln	auc	tan	0	TRUE	138208	Unclassified
1199-GDSC1	Tamoxifen	SKCM						0	0.0928045	0.0928045	0.225974	0.225974	eln	auc	tan	0	TRUE	138209	Hormone-related
1202-GDSC1	torin2	SKCM											eln	auc	tan	0	TRUE	138210	PI3K/MTOR signaling
1203-GDSC1	QL-XII-61	SKCM											eln	auc	tan	0	TRUE	138211	Other, kinases
1204-GDSC1	HG-6-71-01	SKCM											eln	auc	tan	0	TRUE	138212	Other, kinases
1205-GDSC1	JNK-9L	SKCM											eln	auc	tan	0	TRUE	138213	JNK and p38 signaling
1218-GDSC1	JQ1	SKCM	0.713605	0.999002				-0.019774	-0.0596151	-0.0398411	0.218671	0.199206	eln	auc	tan	1	FALSE	138214	Chromatin other
1219-GDSC1	PFI-1	SKCM	0.650996	0.999002				0.014093	-0.10996	-0.124053	0.248471	0.256132	eln	auc	tan	0	TRUE	138215	Chromatin other
1230-GDSC1	IOX2	SKCM	0.674945	0.999002				0.01287	-0.0180265	-0.0308965	0.0727394	0.0854425	eln	auc	tan	1	FALSE	138216	Other
1232-GDSC1	I-BET-151	SKCM						0	-0.0299919	-0.0299919	0.151725	0.151725	eln	auc	tan	0	TRUE	138217	Chromatin other
1236-GDSC1	UNC0638	SKCM	0.841363	0.999002				0.0178863	0.354482	0.336595	0.302151	0.286528	eln	auc	tan	0	TRUE	138218	Chromatin histone methylation
1239-GDSC1	YK-4-279	SKCM						0	0	0	0	0	eln	auc	tan	0	TRUE	138219	Other
1241-GDSC1	CHIR-99021	SKCM	0.00422524	0.656321				0.564817	0.564817	0	0.331857	0	eln	auc	tan	0	TRUE	138220	WNT signaling
1242-GDSC1	(5Z)-7-Oxozeaenol	SKCM	0.619886	0.999002				0.00305666	0.290572	0.287515	0.329443	0.332149	eln	auc	tan	0	TRUE	138221	Other, kinases
1243-GDSC1	Piperlongumine	SKCM	0.246767	0.999002				0.107975	0.0518037	-0.0561714	0.207696	0.185286	eln	auc	tan	0	TRUE	138222	Other
1248-GDSC1	Daporinad	SKCM	0.844532	0.999002				-0.0095319	0.0422283	0.0517602	0.230129	0.201944	eln	auc	tan	0.405405	TRUE	138223	Metabolism
1251-GDSC1	N22899-6-C1	SKCM	0.701059	0.999002				0.0234262	0.169463	0.146037	0.300485	0.285368	eln	auc	tan	0	TRUE	138224	Unclassified
1252-GDSC1	N23918-95-7	SKCM	0.713086	0.999002				4.7331e-05	0.0805142	0.0804669	0.247326	0.247201	eln	auc	tan	0	TRUE	138225	Chromatin histone methylation
1253-GDSC1	N24798-49-A1	SKCM	0.764822	0.999002				0.00705814	0.00270119	-0.00435695	0.0687219	0.0527469	eln	auc	tan	0	TRUE	138226	Chromatin histone methylation
1254-GDSC1	GSK-J4	SKCM	0.713605	0.999002				-0.00100696	-0.0490469	-0.0480399	0.182445	0.181109	eln	auc	tan	0	TRUE	138227	Chromatin histone methylation
1259-GDSC1	Talazoparib	SKCM	0.477829	0.999002				0.0529485	0.0737952	0.0208466	0.198841	0.183061	eln	auc	tan	0	TRUE	138228	Genome integrity
1261-GDSC1	rTRAIL	SKCM	0.0469794	0.999002				0.37255	0.241189	-0.131361	0.314492	0.213328	eln	auc	tan	1	FALSE	138229	Apoptosis regulation
1262-GDSC1	UNC1215	SKCM	0.736666	0.999002				-0.00280939	0.0181122	0.0209216	0.357816	0.358391	eln	auc	tan	1	FALSE	138230	Chromatin other
1263-GDSC1	UNC0642	SKCM	0.595806	0.999002				-0.00282308	0.0155311	0.0183541	0.165662	0.167745	eln	auc	tan	1	FALSE	138231	Chromatin histone methylation
1264-GDSC1	SGC0946	SKCM	0.885284	0.999002				-0.00357728	0.12668	0.130258	0.206739	0.212323	eln	auc	tan	1	FALSE	138232	Chromatin histone methylation
1266-GDSC1	ICL1100013	SKCM	0.532126	0.999002				0.0266137	-0.026001	-0.0526147	0.0901684	0.165655	eln	auc	tan	0	TRUE	138233	Other
1268-GDSC1	XAV939	SKCM						0	0.0429933	0.0429933	0.252348	0.252348	eln	auc	tan	0	TRUE	138234	WNT signaling
1359-GDSC1	965-D2	SKCM	0.820459	0.999002				-0.0165838	0.229027	0.245611	0.40355	0.408417	eln	auc	tan	0	TRUE	138235	Other, kinases
1360-GDSC1	993-D2	SKCM	0.764518	0.999002				0.00512859	-0.168171	-0.1733	0.265172	0.277345	eln	auc	tan	0	TRUE	138236	Other, kinases
1362-GDSC1	BAY ACCi	SKCM						0	-0.0243526	-0.0243526	0.0884809	0.0884809	eln	auc	tan	0	TRUE	138237	Metabolism
1363-GDSC1	BAY AKT1	SKCM	0.97266	0.999002				0.00449044	0.263014	0.258523	0.339312	0.361376	eln	auc	tan	0	TRUE	138238	Apoptosis regulation
1364-GDSC1	BAY-HDAC11_1	SKCM	0.635537	0.999002				-0.0484225	-0.0195691	0.0288534	0.196905	0.106982	eln	auc	tan	0	TRUE	138239	Chromatin histone acetylation
1365-GDSC1	BAY-HDAC11_2	SKCM						0	-0.0209972	-0.0209972	0.0941726	0.0941726	eln	auc	tan	0	TRUE	138240	Chromatin histone acetylation
1367-GDSC1	BAY-HDAC11_4	SKCM	0.61007	0.999002				-0.0179024	0.0113363	0.0292387	0.0309253	0.0795474	eln	auc	tan	0	TRUE	138241	Chromatin histone acetylation
1368-GDSC1	BAY-MPS1	SKCM	0.713605	0.999002				-1.11022e-18	-0.0605514	-0.0605514	0.155234	0.155234	eln	auc	tan	0	TRUE	138242	Mitosis
1369-GDSC1	BAY-MPS-combo-1 (paclitaxel 5 uM)	SKCM	0.82818	0.999002				-6.1599e-09	-0.0782392	-0.0782392	0.146358	0.146358	eln	auc	tan	0.878788	FALSE	138243	Mitosis
1370-GDSC1	BAY-MPS-combo 2 (paclitaxel 1 uM)	SKCM	0.529255	0.999002				0.0553381	-0.025912	-0.0812501	0.0797635	0.171127	eln	auc	tan	0.909091	FALSE	138244	Unclassified
1371-GDSC1	PLX-4720	SKCM	0.534747	0.999002				0.0518158	0.451833	0.400017	0.378964	0.384408	eln	auc	tan	0	TRUE	138245	ERK MAPK signaling
1372-GDSC1	Trametinib	SKCM	0.668837	0.999002				-0.0302247	-0.111984	-0.0817596	0.231463	0.206752	eln	auc	tan	0.0277778	TRUE	138246	ERK MAPK signaling
1373-GDSC1	Dabrafenib	SKCM	0.586557	0.999002				7.84012e-08	0.843593	0.843593	0.0982788	0.098279	eln	auc	tan	0	TRUE	138247	ERK MAPK signaling
1375-GDSC1	Temozolomide	SKCM	0.818401	0.999002				-0.0168213	0.0388748	0.0556961	0.308527	0.275352	eln	auc	tan	0	TRUE	138248	DNA replication
1377-GDSC1	Afatinib	SKCM	0.713605	0.999002				1.02122e-06	0.020673	0.0206719	0.103365	0.10336	eln	auc	tan	0	TRUE	138249	EGFR signaling
1378-GDSC1	Bleomycin (50 uM)	SKCM	0.653817	0.999002				0.0172552	0.0359699	0.0187147	0.107958	0.0640818	eln	auc	tan	0	TRUE	138250	DNA replication
1379-GDSC1	ZL109	SKCM	0.653898	0.999002				-0.00224317	-0.00854857	-0.0063054	0.273048	0.275559	eln	auc	tan	0	TRUE	138251	Unclassified
1382-GDSC1	AZD3514	SKCM	0.821982	0.999002				0.0211985	-0.115953	-0.137152	0.191357	0.193165	eln	auc	tan	0	TRUE	138252	Hormone-related
1386-GDSC1	Doxorubicin	SKCM						0	-0.0237887	-0.0237887	0.118944	0.118944	eln	auc	tan	0	TRUE	138253	DNA replication
1392-GDSC1	Bleomycin (10 uM)	SKCM	0.259021	0.999002				0.0864153	0.0734349	-0.0129804	0.146139	0.0439523	eln	auc	tan	0	TRUE	138254	DNA replication
1393-GDSC1	Gemcitabine	SKCM	0.917344	0.999002				0.00206803	-0.0150858	-0.0171539	0.138988	0.156959	eln	auc	tan	1	FALSE	138255	DNA replication
1394-GDSC1	AZD6738	SKCM	0.999002	0.999002				0.000132469	-0.0522541	-0.0523866	0.180871	0.181776	eln	auc	tan	0	TRUE	138256	Genome integrity
1401-GDSC1	AZD5438	SKCM	0.0147319	0.999002				0.468148	0.449676	-0.0184719	0.293341	0.119505	eln	auc	tan	0	TRUE	138257	Cell cycle
1402-GDSC1	AZD7762	SKCM	0.677769	0.999002				-0.0126516	-0.00647638	0.00617521	0.11639	0.106717	eln	auc	tan	0	TRUE	138258	Cell cycle
1403-GDSC1	AZD6094	SKCM	0.879329	0.999002				-0.00254223	0.00834727	0.0108895	0.124687	0.132872	eln	auc	tan	0	TRUE	138259	RTK signaling
1407-GDSC1	Dyrk1b_0191	SKCM	0.713605	0.999002				-0.00601967	-0.0108521	-0.0048324	0.132117	0.108141	eln	auc	tan	0	TRUE	138260	Other, kinases
1409-GDSC1	AZD4877	SKCM	0.894818	0.999002				-0.0150564	-0.048033	-0.0329766	0.115314	0.164883	eln	auc	tan	0.973684	FALSE	138261	Mitosis
1413-GDSC1	EphB4_9721	SKCM	0.606189	0.999002				0.0111676	0.000937072	-0.0102305	0.0683205	0.0563091	eln	auc	tan	0	TRUE	138262	RTK signaling
1414-GDSC1	Fulvestrant	SKCM						0	-0.0827227	-0.0827227	0.202117	0.202117	eln	auc	tan	0	TRUE	138263	Hormone-related
1416-GDSC1	AZD8931	SKCM	0.980602	0.999002				0.00212052	-0.0161042	-0.0182247	0.131263	0.116439	eln	auc	tan	0	TRUE	138264	RTK signaling
1419-GDSC1	FEN1_3940	SKCM	0.730182	0.999002				-0.00872077	0.0659092	0.07463	0.296994	0.29913	eln	auc	tan	0	TRUE	138265	Genome integrity
1421-GDSC1	FGFR_0939	SKCM	0.717107	0.999002				-0.00765286	0.275926	0.283579	0.324648	0.310709	eln	auc	tan	0	TRUE	138266	RTK signaling
1422-GDSC1	FGFR_3831	SKCM						0	-0.0532165	-0.0532165	0.14899	0.14899	eln	auc	tan	0	TRUE	138267	RTK signaling
1425-GDSC1	BPTES	SKCM	0.697036	0.999002				-0.0210867	0.0409586	0.0620453	0.174239	0.200761	eln	auc	tan	0	TRUE	138268	Other
1426-GDSC1	AZD7969	SKCM	0.72769	0.999002				-0.0431505	0.0129512	0.0561016	0.303014	0.179339	eln	auc	tan	0	TRUE	138269	WNT signaling
1427-GDSC1	AZD5582	SKCM	0.713617	0.999002				0.000363063	-0.033751	-0.0341141	0.093916	0.0950827	eln	auc	tan	0	TRUE	138270	Other
1428-GDSC1	IAP_5620	SKCM						0	-0.0303377	-0.0303377	0.0721399	0.0721399	eln	auc	tan	0	TRUE	138271	Other
1429-GDSC1	IAP_7638	SKCM						0	-0.018556	-0.018556	0.0656411	0.0656411	eln	auc	tan	0	TRUE	138272	Other
1430-GDSC1	IGFR_3801	SKCM	0.832114	0.999002				-0.0113675	0.172436	0.183804	0.217646	0.207574	eln	auc	tan	0	TRUE	138273	IGF1R signaling
1432-GDSC1	AZD1480	SKCM						0	0.000157471	0.000157471	0.000787356	0.000787356	eln	auc	tan	0	TRUE	138274	Other, kinases
1433-GDSC1	JAK1_3715	SKCM	0.900035	0.999002				0.000449396	-0.0261565	-0.0266059	0.168638	0.168928	eln	auc	tan	0	TRUE	138275	Other, kinases
1434-GDSC1	JAK3_7406	SKCM	0.0583431	0.999002				0.417163	0.412107	-0.00505589	0.382118	0.141764	eln	auc	tan	0	TRUE	138276	Other, kinases
1436-GDSC1	MCT1_6447	SKCM	0.655017	0.999002				-0.0277029	-0.0641669	-0.036464	0.153089	0.112554	eln	auc	tan	0	TRUE	138277	Cell cycle
1437-GDSC1	MCT4_1422	SKCM						0	0.0589211	0.0589211	0.165162	0.165162	eln	auc	tan	0	TRUE	138278	Other
1441-GDSC1	AZD2014	SKCM	0.795479	0.999002				0.0118259	-0.057334	-0.0691599	0.17706	0.206536	eln	auc	tan	0	TRUE	138279	PI3K/MTOR signaling
1444-GDSC1	AZD8186	SKCM	0.233637	0.999002				-0.0839543	0.17361	0.257565	0.284513	0.282337	eln	auc	tan	0	TRUE	138280	PI3K/MTOR signaling
1445-GDSC1	AZD8835	SKCM	0.524067	0.999002				0.0381848	0.149107	0.110923	0.271368	0.275117	eln	auc	tan	0	TRUE	138281	PI3K/MTOR signaling
1446-GDSC1	PI3Ka_4409	SKCM	0.978975	0.999002				-0.0020848	0.126304	0.128389	0.372346	0.393699	eln	auc	tan	0	TRUE	138282	PI3K/MTOR signaling
1449-GDSC1	AZD1208	SKCM	0.0367908	0.999002				0.35967	0.430459	0.0707889	0.263001	0.145622	eln	auc	tan	0	TRUE	138283	Other, kinases
1451-GDSC1	PLK_6522	SKCM	0.36729	0.999002				0.119508	0.0284063	-0.0911016	0.220809	0.278249	eln	auc	tan	1	FALSE	138284	Cell cycle
1453-GDSC1	RAF_9304	SKCM	0.622513	0.999002				-0.0485213	0.462492	0.511014	0.323425	0.277723	eln	auc	tan	0	TRUE	138285	ERK MAPK signaling
1458-GDSC1	PARP_9495	SKCM	0.49919	0.999002				0.0782323	0.056027	-0.0222053	0.224253	0.0724507	eln	auc	tan	0	TRUE	138286	Genome integrity
1459-GDSC1	PARP_0108	SKCM	0.886564	0.999002				0.00590889	-0.0344606	-0.0403695	0.135046	0.143721	eln	auc	tan	0	TRUE	138287	Genome integrity
1460-GDSC1	PARP_9482	SKCM	0.705083	0.999002				0.0136837	-0.0207177	-0.0344015	0.181009	0.187792	eln	auc	tan	0	TRUE	138288	Genome integrity
1461-GDSC1	TANK_1366	SKCM	0.713605	0.999002				0.00405012	0.00175848	-0.00229164	0.0208387	0.0243779	eln	auc	tan	0	TRUE	138289	Genome integrity
1463-GDSC1	AZD1332	SKCM	0.342458	0.999002				0.138955	0.201557	0.0626013	0.352542	0.23367	eln	auc	tan	0	TRUE	138290	RTK signaling
1464-GDSC1	TTK_3146	SKCM						0	0.017581	0.017581	0.0956304	0.0956304	eln	auc	tan	0	TRUE	138291	Mitosis
1490-GDSC1	SN-38	SKCM	0.589632	0.999002				0.0323458	-0.00456798	-0.0369137	0.0228399	0.111724	eln	auc	tan	1	FALSE	138292	DNA replication
1494-GDSC1	SN-38	SKCM	0.123824	0.999002				0.161367	0.109219	-0.0521482	0.23718	0.16018	eln	auc	tan	1	FALSE	138293	DNA replication
1495-GDSC1	Olaparib	SKCM	0.725465	0.999002				0.0075597	0.00313274	-0.00442696	0.0156637	0.043684	eln	auc	tan	0	TRUE	138294	Genome integrity
1496-GDSC1	Cisplatin	SKCM	0.104302	0.999002				0.323506	0.445779	0.122273	0.28946	0.290677	eln	auc	tan	0	TRUE	138295	DNA replication
1497-GDSC1	AZD4547	SKCM	0.713562	0.999002				0.000113067	-0.00497687	-0.00508994	0.0953065	0.0954483	eln	auc	tan	1	FALSE	138296	RTK signaling
1498-GDSC1	Selumetinib	SKCM	0.875759	0.999002				0.00856138	-0.00451395	-0.0130753	0.154189	0.154703	eln	auc	tan	0	TRUE	138297	ERK MAPK signaling
1502-GDSC1	Bicalutamide	SKCM	0.790811	0.999002				-0.00755174	0.106311	0.113863	0.38503	0.385369	eln	auc	tan	0	TRUE	138298	Hormone-related
1526-GDSC1	Refametinib	SKCM	0.681833	0.999002				0.0103255	-0.0526994	-0.0630249	0.253226	0.253419	eln	auc	tan	0	TRUE	138299	ERK MAPK signaling
1527-GDSC1	Pictilisib	SKCM	0.988386	0.999002				-0.000984969	0.130157	0.131142	0.290968	0.305709	eln	auc	tan	0	TRUE	138300	PI3K/MTOR signaling
1529-GDSC1	Pevonedistat	SKCM	0.696324	0.999002				-0.00046176	-0.023145	-0.0226832	0.0790458	0.0790405	eln	auc	tan	0.8	FALSE	138301	Other
1530-GDSC1	PFI-3	SKCM						0	-0.0154087	-0.0154087	0.0665168	0.0665168	eln	auc	tan	0	TRUE	138302	Chromatin other
1531-GDSC1	I-CBP112	SKCM						0	-0.066742	-0.066742	0.162154	0.162154	eln	auc	tan	0	TRUE	138303	Chromatin histone acetylation
1003-GDSC2	Camptothecin	SKCM	0.271573	0.999002				0.164839	0.535573	0.370733	0.281694	0.350399	eln	auc	tan	1	FALSE	138304	DNA replication
1004-GDSC2	Vinblastine	SKCM											eln	auc	tan	1	FALSE	138305	Mitosis
1005-GDSC2	Cisplatin	SKCM											eln	auc	tan	0	TRUE	138306	DNA replication
1006-GDSC2	Cytarabine	SKCM											eln	auc	tan	0	TRUE	138307	Other
1007-GDSC2	Docetaxel	SKCM	0.515974	0.999002				-0.0403785	-0.0375912	0.0027873	0.190045	0.131417	eln	auc	tan	1	FALSE	138308	Mitosis
1008-GDSC2	Methotrexate	SKCM	0.713605	0.999002				-9.11815e-05	0.184065	0.184157	0.357335	0.357189	eln	auc	tan	0.769231	FALSE	138309	DNA replication
1009-GDSC2	Tretinoin	SKCM											eln	auc	tan	0	TRUE	138310	Other
1010-GDSC2	Gefitinib	SKCM	0.941599	0.999002				-0.00280015	-0.0102012	-0.00740108	0.189834	0.189459	eln	auc	tan	0	TRUE	138311	EGFR signaling
1011-GDSC2	Navitoclax	SKCM	0.58972	0.999002				-0.0220209	0.133556	0.155577	0.456887	0.442807	eln	auc	tan	0	TRUE	138312	Apoptosis regulation
1012-GDSC2	Vorinostat	SKCM	0.796694	0.999002				-0.0032664	0.0072845	0.0105509	0.19858	0.191862	eln	auc	tan	0	TRUE	138313	Chromatin histone acetylation
1013-GDSC2	Nilotinib	SKCM	0.667144	0.999002				-0.0433828	-0.0226568	0.020726	0.123408	0.130134	eln	auc	tan	0	TRUE	138314	ABL signaling
1014-GDSC2	Refametinib	SKCM	0.700193	0.999002				-0.00695707	-0.104125	-0.0971678	0.236684	0.22211	eln	auc	tan	0	TRUE	138315	ERK MAPK signaling
1016-GDSC2	Temsirolimus	SKCM	0.869637	0.999002				-0.0243997	0.130747	0.155147	0.50344	0.416718	eln	auc	tan	0.923077	FALSE	138316	PI3K/MTOR signaling
1017-GDSC2	Olaparib	SKCM	0.348477	0.999002				0.0999438	0.102413	0.00246894	0.309468	0.2701	eln	auc	tan	0	TRUE	138317	Genome integrity
1018-GDSC2	Veliparib	SKCM						0	-0.0361424	-0.0361424	0.129369	0.129369	eln	auc	tan	0	TRUE	138318	Genome integrity
1019-GDSC2	Bosutinib	SKCM	0.711225	0.999002				-0.00654614	0.0631998	0.069746	0.231536	0.227128	eln	auc	tan	0	TRUE	138319	Other, kinases
1020-GDSC2	Lenalidomide	SKCM	0.596918	0.999002				-0.011114	0.168457	0.179571	0.219689	0.23639	eln	auc	tan	0	TRUE	138320	Protein stability and degradation
1021-GDSC2	Axitinib	SKCM	0.675371	0.999002				0.00266969	0.530775	0.528106	0.32962	0.328717	eln	auc	tan	0	TRUE	138321	RTK signaling
1022-GDSC2	AZD7762	SKCM	0.863641	0.999002				-0.00409011	-0.06498	-0.0608899	0.2127	0.199024	eln	auc	tan	0	TRUE	138322	Cell cycle
1023-GDSC2	GW441756	SKCM	0.779539	0.999002				0.00452077	0.0146103	0.0100895	0.329538	0.324548	eln	auc	tan	0	TRUE	138323	RTK signaling
1024-GDSC2	Lestaurtinib	SKCM	0.709064	0.999002				-0.00711117	-0.114538	-0.107426	0.216014	0.205624	eln	auc	tan	0	TRUE	138324	Other, kinases
1025-GDSC2	SB216763	SKCM	0.713867	0.999002				-0.000412671	0.242911	0.243324	0.401316	0.401023	eln	auc	tan	0	TRUE	138325	WNT signaling
1026-GDSC2	Tanespimycin	SKCM	0.623118	0.999002				0.0961971	0.458708	0.362511	0.300587	0.325516	eln	auc	tan	0.794872	FALSE	138326	Protein stability and degradation
1029-GDSC2	Motesanib	SKCM	0.702065	0.999002				0.000211445	0.1512	0.150989	0.305405	0.305229	eln	auc	tan	0	TRUE	138327	RTK signaling
1030-GDSC2	KU-55933	SKCM						0	0	0	0	0	eln	auc	tan	0	TRUE	138328	Genome integrity
1031-GDSC2	Elesclomol	SKCM											eln	auc	tan	1	FALSE	138329	Protein stability and degradation
1032-GDSC2	Afatinib	SKCM						0	-0.0623897	-0.0623897	0.213508	0.213508	eln	auc	tan	0	TRUE	138330	EGFR signaling
1033-GDSC2	Vismodegib	SKCM	0.713605	0.999002				-0.000412377	-0.0148483	-0.014436	0.0641402	0.0645247	eln	auc	tan	0	TRUE	138331	Other
1034-GDSC2	Staurosporine	SKCM	0.648875	0.999002				0.100764	0.0818025	-0.0189614	0.375044	0.115513	eln	auc	tan	0	TRUE	138332	RTK signaling
1036-GDSC2	PLX-4720	SKCM	0.766257	0.999002				0.000640452	0.612282	0.611642	0.204098	0.205282	eln	auc	tan	0	TRUE	138333	ERK MAPK signaling
1037-GDSC2	BX795	SKCM											eln	auc	tan	0	TRUE	138334	Other, kinases
1038-GDSC2	NU7441	SKCM	0.564827	0.999002				-0.0122728	-0.0556065	-0.0433336	0.254132	0.23877	eln	auc	tan	0	TRUE	138335	Genome integrity
1039-GDSC2	SL0101	SKCM											eln	auc	tan	0	TRUE	138336	Other, kinases
1042-GDSC2	Doramapimod	SKCM	0.713605	0.999002				-0.00670282	0.0237867	0.0304895	0.156793	0.151688	eln	auc	tan	0	TRUE	138337	JNK and p38 signaling
1043-GDSC2	JNK Inhibitor VIII	SKCM	0.713605	0.999002				3.62086e-05	-0.0974758	-0.097512	0.188238	0.188295	eln	auc	tan	0	TRUE	138338	JNK and p38 signaling
1046-GDSC2	Wee1 Inhibitor	SKCM	0.675644	0.999002				-0.00227184	-0.0288554	-0.0265836	0.329364	0.32914	eln	auc	tan	0	TRUE	138339	Cell cycle
1047-GDSC2	Nutlin-3a (-)	SKCM	0.411981	0.999002				0.0756095	0.691992	0.616382	0.224045	0.242283	eln	auc	tan	0	TRUE	138340	p53 pathway
1048-GDSC2	Mirin	SKCM	0.684372	0.999002				-0.00193883	0.00519763	0.00713646	0.224987	0.225698	eln	auc	tan	0	TRUE	138341	Genome integrity
1049-GDSC2	PD173074	SKCM	0.498207	0.999002				-0.0632954	-0.0426564	0.020639	0.151178	0.151343	eln	auc	tan	0	TRUE	138342	RTK signaling
1050-GDSC2	ZM447439	SKCM	0.702355	0.999002				-0.0122292	0.128975	0.141205	0.264088	0.264115	eln	auc	tan	0	TRUE	138343	Mitosis
1051-GDSC2	Alisertib	SKCM	0.489958	0.999002				0.0765527	0.0640585	-0.0124942	0.185567	0.0624708	eln	auc	tan	0	TRUE	138344	Mitosis
1052-GDSC2	RO-3306	SKCM	0.673458	0.999002				-0.0690404	0.0337411	0.102781	0.243742	0.294273	eln	auc	tan	0	TRUE	138345	Cell cycle
1053-GDSC2	MK-2206	SKCM	0.707793	0.999002				0.00122357	0.00780081	0.00657724	0.175984	0.172098	eln	auc	tan	0	TRUE	138346	PI3K/MTOR signaling
1054-GDSC2	Palbociclib	SKCM	0.758928	0.999002				0.010974	0.0957641	0.0847901	0.310777	0.311636	eln	auc	tan	0	TRUE	138347	Cell cycle
1057-GDSC2	Dactolisib	SKCM	0.996458	0.999002				0.000546388	-0.0543036	-0.05485	0.189766	0.183794	eln	auc	tan	1	FALSE	138348	PI3K/MTOR signaling
1058-GDSC2	Pictilisib	SKCM	0.967724	0.999002				-0.0056709	0.136479	0.14215	0.311485	0.327657	eln	auc	tan	0	TRUE	138349	PI3K/MTOR signaling
1059-GDSC2	AZD8055	SKCM											eln	auc	tan	0	TRUE	138350	PI3K/MTOR signaling
1060-GDSC2	PD0325901	SKCM	0.70837	0.999002				0.00359717	-0.0433948	-0.046992	0.182765	0.190664	eln	auc	tan	0	TRUE	138351	ERK MAPK signaling
1061-GDSC2	SB590885	SKCM	0.564048	0.999002				0.0369724	0.616802	0.57983	0.184396	0.194337	eln	auc	tan	0	TRUE	138352	ERK MAPK signaling
1062-GDSC2	Selumetinib	SKCM	0.812668	0.999002				-0.0132684	-0.0389511	-0.0256826	0.173176	0.135565	eln	auc	tan	0	TRUE	138353	ERK MAPK signaling
1067-GDSC2	CCT007093	SKCM	0.985574	0.999002				0.000448248	-0.0711113	-0.0715596	0.184082	0.17635	eln	auc	tan	0	TRUE	138354	Cell cycle
1068-GDSC2	Obatoclax Mesylate	SKCM	0.626314	0.999002				-0.048262	-0.0214023	0.0268598	0.240607	0.168338	eln	auc	tan	0	TRUE	138355	Apoptosis regulation
1069-GDSC2	EHT-1864	SKCM	0.622653	0.999002				-0.0217394	0.0578517	0.0795911	0.250454	0.257698	eln	auc	tan	0	TRUE	138356	Cytoskeleton
1072-GDSC2	Avagacestat	SKCM	0.712865	0.999002				-0.000285568	-0.055722	-0.0554364	0.198073	0.197348	eln	auc	tan	0	TRUE	138357	Other
1073-GDSC2	5-Fluorouracil	SKCM	0.955636	0.999002				-0.00406847	0.0845391	0.0886076	0.315047	0.274041	eln	auc	tan	0	TRUE	138358	Other
1079-GDSC2	Dasatinib	SKCM	0.826774	0.999002				0.0288817	0.00841339	-0.0204683	0.252003	0.0640406	eln	auc	tan	0	TRUE	138359	RTK signaling
1080-GDSC2	Paclitaxel	SKCM	0.653343	0.999002				-0.0148867	0.20113	0.216016	0.3407	0.364164	eln	auc	tan	1	FALSE	138360	Mitosis
1083-GDSC2	Crizotinib	SKCM	0.713748	0.999002				-0.00180906	0.0472734	0.0490824	0.187662	0.191687	eln	auc	tan	0	TRUE	138361	RTK signaling
1084-GDSC2	Rapamycin	SKCM	0.932244	0.999002				0.00471517	0.314316	0.309601	0.40501	0.398351	eln	auc	tan	1	FALSE	138362	PI3K/MTOR signaling
1085-GDSC2	Sorafenib	SKCM	0.614035	0.999002				-0.0506254	0.150605	0.201231	0.262996	0.278404	eln	auc	tan	0	TRUE	138363	RTK signaling
1086-GDSC2	BI-2536	SKCM	0.26845	0.999002				0.181155	0.187872	0.0067172	0.323227	0.091756	eln	auc	tan	0	TRUE	138364	Cell cycle
1088-GDSC2	Irinotecan	SKCM	0.0703263	0.999002				0.251835	0.659064	0.407229	0.180082	0.306692	eln	auc	tan	0	TRUE	138365	DNA replication
1089-GDSC2	Oxaliplatin	SKCM	0.788984	0.999002				0.0246954	0.00276913	-0.0219263	0.275906	0.239695	eln	auc	tan	0	TRUE	138366	DNA replication
1091-GDSC2	BMS-536924	SKCM	0.732656	0.999002				-0.0287939	0.347722	0.376516	0.382409	0.386543	eln	auc	tan	0	TRUE	138367	IGF1R signaling
1093-GDSC2	GSK1904529A	SKCM	0.797355	0.999002				-0.0227961	0.0692593	0.0920555	0.233963	0.25144	eln	auc	tan	0	TRUE	138368	RTK signaling
1096-GDSC2	Tozasertib	SKCM											eln	auc	tan	0	TRUE	138369	Mitosis
1129-GDSC2	PF-4708671	SKCM											eln	auc	tan	0	TRUE	138370	PI3K/MTOR signaling
1131-GDSC2	PRIMA-1MET	SKCM	0.694345	0.999002				0.0522684	0.0522684	0	0.244035	0	eln	auc	tan	0	TRUE	138371	p53 pathway
1133-GDSC2	Serdemetan	SKCM	0.964103	0.999002				0.00422621	0.0610981	0.0568719	0.226987	0.142827	eln	auc	tan	0	TRUE	138372	p53 pathway
1149-GDSC2	TW 37	SKCM											eln	auc	tan	0	TRUE	138373	Apoptosis regulation
1168-GDSC2	Erlotinib	SKCM	0.667308	0.999002				-0.0191455	0.0893469	0.108492	0.243838	0.241941	eln	auc	tan	0	TRUE	138374	EGFR signaling
1170-GDSC2	CCT-018159	SKCM											eln	auc	tan	0	TRUE	138375	Protein stability and degradation
1175-GDSC2	Rucaparib	SKCM	0.713726	0.999002				-0.00403705	0.120694	0.124731	0.252312	0.251104	eln	auc	tan	0	TRUE	138376	Genome integrity
1177-GDSC2	Niraparib	SKCM	0.128167	0.999002				0.291437	0.261576	-0.0298601	0.343808	0.0994153	eln	auc	tan	0	TRUE	138377	Genome integrity
1179-GDSC2	MK-1775	SKCM	0.861562	0.999002				0.0115049	-0.0478757	-0.0593806	0.22749	0.23203	eln	auc	tan	0	TRUE	138378	Cell cycle
1180-GDSC2	Dinaciclib	SKCM	0.195363	0.999002				0.234211	0.228411	-0.00579985	0.377382	0.293275	eln	auc	tan	0.0526316	TRUE	138379	Cell cycle
1190-GDSC2	Gemcitabine	SKCM	0.231755	0.999002				0.143298	0.143888	0.000590112	0.257441	0.161049	eln	auc	tan	0	TRUE	138380	DNA replication
1191-GDSC2	Bortezomib	SKCM	0.713605	0.999002				0.000560344	0.0228526	0.0222923	0.0976584	0.0954372	eln	auc	tan	1	FALSE	138381	Protein stability and degradation
1192-GDSC2	GSK269962A	SKCM											eln	auc	tan	0	TRUE	138382	Cytoskeleton
1194-GDSC2	SB505124	SKCM											eln	auc	tan	0	TRUE	138383	RTK signaling
1199-GDSC2	Tamoxifen	SKCM	0.713605	0.999002				0.0178718	0	-0.0178718	0	0.0893591	eln	auc	tan	0	TRUE	138384	Hormone-related
1200-GDSC2	Fulvestrant	SKCM	0.914712	0.999002				-0.000388384	-0.150237	-0.149849	0.306158	0.304706	eln	auc	tan	1	FALSE	138385	Hormone-related
1237-GDSC2	EPZ004777	SKCM	0.713605	0.999002				0.000402119	-0.0120507	-0.0124528	0.113147	0.112326	eln	auc	tan	0	TRUE	138386	Chromatin histone methylation
1239-GDSC2	YK-4-279	SKCM	0.968513	0.999002				-0.00271483	-0.0188219	-0.0161071	0.0941095	0.0805353	eln	auc	tan	0	TRUE	138387	Other
1243-GDSC2	Piperlongumine	SKCM											eln	auc	tan	0	TRUE	138388	Other
1248-GDSC2	Daporinad	SKCM	0.860257	0.999002				0.00706793	0.480764	0.473696	0.434181	0.445083	eln	auc	tan	0.607143	TRUE	138389	Metabolism
1249-GDSC2	BMS-345541	SKCM	0.713605	0.999002				-1.01475e-07	-0.0880512	-0.0880511	0.162938	0.162937	eln	auc	tan	0	TRUE	138390	Other, kinases
1250-GDSC2	AZ960	SKCM	0.819483	0.999002				0.0221872	-0.0493335	-0.0715207	0.219331	0.159556	eln	auc	tan	0	TRUE	138391	Other, kinases
1259-GDSC2	Talazoparib	SKCM	0.493089	0.999002				0.0369081	0.3999	0.362992	0.298003	0.319579	eln	auc	tan	0	TRUE	138392	Genome integrity
1268-GDSC2	XAV939	SKCM	0.646694	0.999002				0.0335722	0.00270419	-0.030868	0.385535	0.408602	eln	auc	tan	0	TRUE	138393	WNT signaling
1372-GDSC2	Trametinib	SKCM	0.866184	0.999002				0.0137466	-0.0547999	-0.0685465	0.162689	0.198512	eln	auc	tan	0.275	TRUE	138394	ERK MAPK signaling
1373-GDSC2	Dabrafenib	SKCM	0.975428	0.999002				0.000267011	0.575764	0.575497	0.215241	0.214202	eln	auc	tan	0	TRUE	138395	ERK MAPK signaling
1375-GDSC2	Temozolomide	SKCM	0.713605	0.999002				-1.04055e-05	-0.0138214	-0.013811	0.0653005	0.0652713	eln	auc	tan	0	TRUE	138396	DNA replication
1378-GDSC2	Bleomycin (50 uM)	SKCM											eln	auc	tan	0	TRUE	138397	DNA replication
1401-GDSC2	AZD5438	SKCM											eln	auc	tan	0	TRUE	138398	Cell cycle
1428-GDSC2	IAP_5620	SKCM											eln	auc	tan	0	TRUE	138399	Other
1441-GDSC2	AZD2014	SKCM											eln	auc	tan	0	TRUE	138400	PI3K/MTOR signaling
1449-GDSC2	AZD1208	SKCM											eln	auc	tan	0	TRUE	138401	Other, kinases
1463-GDSC2	AZD1332	SKCM											eln	auc	tan	0	TRUE	138402	RTK signaling
1494-GDSC2	SN-38	SKCM	0.661429	0.999002				-0.0289825	0.0516861	0.0806686	0.234268	0.270702	eln	auc	tan	0	TRUE	138403	DNA replication
1502-GDSC2	Bicalutamide	SKCM											eln	auc	tan	0	TRUE	138404	Hormone-related
1507-GDSC2	Ruxolitinib	SKCM	0.741077	0.999002				-0.00165364	-0.0340547	-0.0324011	0.15562	0.154144	eln	auc	tan	0	TRUE	138405	Other, kinases
1510-GDSC2	Linsitinib	SKCM	0.559815	0.999002				-0.0167162	0.13792	0.154636	0.325161	0.309305	eln	auc	tan	0	TRUE	138406	IGF1R signaling
1511-GDSC2	Epirubicin	SKCM	0.786157	0.999002				-0.00232423	0.107268	0.109592	0.247822	0.250767	eln	auc	tan	0	TRUE	138407	DNA replication
1512-GDSC2	Cyclophosphamide	SKCM	0.998973	0.999002				1.88126e-05	0.299347	0.299328	0.401602	0.391634	eln	auc	tan	0	TRUE	138408	DNA replication
1529-GDSC2	Pevonedistat	SKCM	0.767327	0.999002				-0.0164858	-0.0251715	-0.00868573	0.160183	0.0579205	eln	auc	tan	0	TRUE	138409	Other
1549-GDSC2	Sapitinib	SKCM	0.714348	0.999002				-0.00495632	-0.0286942	-0.0237379	0.0949507	0.0732796	eln	auc	tan	0	TRUE	138410	EGFR signaling
1553-GDSC2	Uprosertib	SKCM	0.713605	0.999002				0.017917	0.0181618	0.000244812	0.0740952	0.103883	eln	auc	tan	0	TRUE	138411	PI3K/MTOR signaling
1557-GDSC2	LCL161	SKCM						0	-0.0184492	-0.0184492	0.0922462	0.0922462	eln	auc	tan	0	TRUE	138412	Apoptosis regulation
1558-GDSC2	Lapatinib	SKCM	0.708633	0.999002				-0.044457	0.000185318	0.0446423	0.148734	0.258022	eln	auc	tan	0	TRUE	138413	RTK signaling
1559-GDSC2	Luminespib	SKCM	0.164207	0.999002				0.219949	0.251478	0.031529	0.368162	0.254785	eln	auc	tan	0.575	TRUE	138414	Protein stability and degradation
1560-GDSC2	Alpelisib	SKCM						0	-0.0123571	-0.0123571	0.0617856	0.0617856	eln	auc	tan	0	TRUE	138415	PI3K/MTOR signaling
1561-GDSC2	Taselisib	SKCM	0.996317	0.999002				-0.000313814	0.00976514	0.010079	0.131045	0.132095	eln	auc	tan	0	TRUE	138416	PI3K/MTOR signaling
1563-GDSC2	EPZ5676	SKCM	0.711419	0.999002				0.000847052	0.140153	0.139306	0.319073	0.317271	eln	auc	tan	0	TRUE	138417	Chromatin histone methylation
1564-GDSC2	SCH772984	SKCM	0.713605	0.999002				-0.00213873	-0.0519563	-0.0498176	0.17815	0.169447	eln	auc	tan	0	TRUE	138418	ERK MAPK signaling
1576-GDSC2	IWP-2	SKCM	0.718599	0.999002				0.0249797	0.0265176	0.00153792	0.226103	0.222745	eln	auc	tan	1	FALSE	138419	WNT signaling
1578-GDSC2	Leflunomide	SKCM	0.817429	0.999002				0.0120669	-0.0268894	-0.0389564	0.101854	0.137533	eln	auc	tan	0	TRUE	138420	DNA replication
1580-GDSC2	GSK2801	SKCM											eln	auc	tan	0	TRUE	138421	Chromatin other
1581-GDSC2	Bromosporine	SKCM											eln	auc	tan	0	TRUE	138422	Chromatin other
1582-GDSC2	SGC-CBP30	SKCM											eln	auc	tan	0	TRUE	138423	Chromatin histone acetylation
1583-GDSC2	GSK-LSD1	SKCM											eln	auc	tan	1	FALSE	138424	Chromatin histone methylation
1584-GDSC2	BDOCA000347a	SKCM											eln	auc	tan	0	TRUE	138425	Chromatin histone acetylation
1585-GDSC2	BDF00022089a	SKCM											eln	auc	tan	0	TRUE	138426	Chromatin histone acetylation
1586-GDSC2	BDILV000379a	SKCM											eln	auc	tan	0	TRUE	138427	Chromatin histone acetylation
1593-GDSC2	Entinostat	SKCM	0.652059	0.999002				0.00118826	0.192188	0.191	0.256945	0.255809	eln	auc	tan	0	TRUE	138428	Chromatin histone acetylation
1594-GDSC2	OSI-027	SKCM	0.973791	0.999002				-0.00203975	0.0796429	0.0816826	0.253244	0.268798	eln	auc	tan	0	TRUE	138429	PI3K/MTOR signaling
1598-GDSC2	LGK974	SKCM	0.4809	0.999002				0.0931628	0.275548	0.182386	0.361097	0.327521	eln	auc	tan	0	TRUE	138430	WNT signaling
1613-GDSC2	VE-822	SKCM	0.713605	0.999002				3.14014e-10	-0.0107832	-0.0107832	0.0539161	0.0539161	eln	auc	tan	0	TRUE	138431	Genome integrity
1614-GDSC2	WZ4003	SKCM	0.67342	0.999002				-6.61692e-08	0.0610974	0.0610975	0.320106	0.320106	eln	auc	tan	0	TRUE	138432	Other, kinases
1615-GDSC2	CZC24832	SKCM						0	-0.00692552	-0.00692552	0.0346276	0.0346276	eln	auc	tan	0	TRUE	138433	PI3K/MTOR signaling
1617-GDSC2	AZD5582	SKCM						0	-0.0109598	-0.0109598	0.0504614	0.0504614	eln	auc	tan	0	TRUE	138434	Other
1618-GDSC2	GSK2606414	SKCM	0.713605	0.999002				0.000540147	0.0412074	0.0406673	0.122603	0.12304	eln	auc	tan	0	TRUE	138435	Metabolism
1620-GDSC2	PFI3	SKCM	0.462522	0.999002				-0.0745881	0.016003	0.0905911	0.263583	0.293886	eln	auc	tan	0	TRUE	138436	Chromatin other
1621-GDSC2	PCI-34051	SKCM	0.713551	0.999002				0.000386473	-0.127443	-0.127829	0.268797	0.269429	eln	auc	tan	0	TRUE	138437	Chromatin histone acetylation
1622-GDSC2	Wnt-C59	SKCM	0.602951	0.999002				-0.0261253	-0.0245107	0.00161459	0.114856	0.11015	eln	auc	tan	0	TRUE	138438	WNT signaling
1624-GDSC2	I-BET-762	SKCM	0.713698	0.999002				-0.000551193	-0.072576	-0.0720248	0.175576	0.173823	eln	auc	tan	0	TRUE	138439	Chromatin other
1625-GDSC2	RVX-208	SKCM	0.763344	0.999002				0.00948348	-0.0198909	-0.0293744	0.154763	0.155476	eln	auc	tan	0	TRUE	138440	Chromatin other
1626-GDSC2	OTX015	SKCM	0.712896	0.999002				-6.22228e-05	-0.0847128	-0.0846506	0.197269	0.197197	eln	auc	tan	0	TRUE	138441	Chromatin other
1627-GDSC2	GSK343	SKCM	0.393939	0.999002				0.156321	0.14206	-0.0142614	0.396753	0.273609	eln	auc	tan	1	FALSE	138442	Chromatin histone methylation
1629-GDSC2	ML323	SKCM	0.878673	0.999002				-0.0251745	-0.0299552	-0.00478074	0.423566	0.480965	eln	auc	tan	0	TRUE	138443	Protein stability and degradation
1630-GDSC2	Entospletinib	SKCM	0.916372	0.999002				-0.00880567	0.197366	0.206172	0.439162	0.425798	eln	auc	tan	0	TRUE	138444	Other, kinases
1631-GDSC2	PRT062607	SKCM	0.643518	0.999002				-0.0806819	0.0659296	0.146612	0.345142	0.319143	eln	auc	tan	0	TRUE	138445	Other, kinases
1632-GDSC2	Ribociclib	SKCM	0.711785	0.999002				0.000937906	0.115634	0.114696	0.303061	0.304284	eln	auc	tan	0	TRUE	138446	Cell cycle
1634-GDSC2	AGI-6780	SKCM	0.710134	0.999002				9.86763e-05	0.0337865	0.0336878	0.141224	0.141215	eln	auc	tan	0	TRUE	138447	Metabolism
1635-GDSC2	Picolinici-acid	SKCM	0.546836	0.999002				-0.0557783	-0.0592081	-0.00342979	0.242723	0.159058	eln	auc	tan	0	TRUE	138448	Other
1706-GDSC2	AZD5153	SKCM											eln	auc	tan	0	TRUE	138449	Chromatin other
1708-GDSC2	CDK9_5576	SKCM											eln	auc	tan	0	TRUE	138450	Cell cycle
1709-GDSC2	CDK9_5038	SKCM											eln	auc	tan	0	TRUE	138451	Cell cycle
1712-GDSC2	Eg5_9814	SKCM											eln	auc	tan	1	FALSE	138452	Other
1713-GDSC2	ERK_2440	SKCM											eln	auc	tan	0	TRUE	138453	ERK MAPK signaling
1714-GDSC2	ERK_6604	SKCM											eln	auc	tan	0	TRUE	138454	ERK MAPK signaling
1716-GDSC2	IRAK4_4710	SKCM											eln	auc	tan	0	TRUE	138455	Other, kinases
1718-GDSC2	JAK1_8709	SKCM											eln	auc	tan	0	TRUE	138456	Other, kinases
1720-GDSC2	AZD5991	SKCM											eln	auc	tan	0	TRUE	138457	Apoptosis regulation
1730-GDSC2	PAK_5339	SKCM											eln	auc	tan	0	TRUE	138458	Cytoskeleton
1732-GDSC2	TAF1_5496	SKCM											eln	auc	tan	0	TRUE	138459	Other
1733-GDSC2	ULK1_4989	SKCM											eln	auc	tan	0	TRUE	138460	Other, kinases
1734-GDSC2	VSP34_8731	SKCM											eln	auc	tan	0	TRUE	138461	Other
1736-GDSC2	Selumetinib	SKCM											eln	auc	tan	0	TRUE	138462	ERK MAPK signaling
1738-GDSC2	IGF1R_3801	SKCM											eln	auc	tan	0	TRUE	138463	IGF1R signaling
1739-GDSC2	JAK_8517	SKCM											eln	auc	tan	0	TRUE	138464	Other, kinases
1776-GDSC2	GSK2256098C	SKCM											eln	auc	tan	0	TRUE	138465	Cytoskeleton
1777-GDSC2	GSK2276186C	SKCM											eln	auc	tan	0	TRUE	138466	Other, kinases
1778-GDSC2	GSK2110183B	SKCM											eln	auc	tan	0	TRUE	138467	PI3K/MTOR signaling
1779-GDSC2	GSK626616AC	SKCM											eln	auc	tan	1	FALSE	138468	Other, kinases
1780-GDSC2	GSK3337463A	SKCM											eln	auc	tan	0	TRUE	138469	Other, kinases
1782-GDSC2	GSK2830371A	SKCM											eln	auc	tan	0	TRUE	138470	Other
1783-GDSC2	LMB_AB1	SKCM											eln	auc	tan	0	TRUE	138471	Other
1784-GDSC2	LMB_AB2	SKCM											eln	auc	tan	0	TRUE	138472	Unclassified
1785-GDSC2	LMB_AB3	SKCM											eln	auc	tan	0	TRUE	138473	Other
1786-GDSC2	AZD4547	SKCM	0.800322	0.999002				0.0155008	0.0155008	0	0.112548	0	eln	auc	tan	0	TRUE	138474	RTK signaling
1799-GDSC2	Ibrutinib	SKCM	0.713605	0.999002				-0.00107919	-0.00426773	-0.00318854	0.119652	0.117805	eln	auc	tan	0	TRUE	138475	Other, kinases
1802-GDSC2	Zoledronate	SKCM											eln	auc	tan	0	TRUE	138476	Other
1803-GDSC2	Acetalax	SKCM											eln	auc	tan	0	TRUE	138477	Unclassified
1804-GDSC2	Acetalax	SKCM											eln	auc	tan	0	TRUE	138478	Unclassified
1806-GDSC2	Oxaliplatin	SKCM											eln	auc	tan	0	TRUE	138479	DNA replication
1807-GDSC2	Carmustine	SKCM											eln	auc	tan	0	TRUE	138480
1808-GDSC2	Topotecan	SKCM											eln	auc	tan	0	TRUE	138481	DNA replication
1809-GDSC2	Teniposide	SKCM											eln	auc	tan	0	TRUE	138482	DNA replication
1810-GDSC2	Mitoxantrone	SKCM											eln	auc	tan	0	TRUE	138483	DNA replication
1811-GDSC2	Dactinomycin	SKCM											eln	auc	tan	1	FALSE	138484	Other
1812-GDSC2	Bleomycin	SKCM											eln	auc	tan	0	TRUE	138485	DNA replication
1813-GDSC2	Fludarabine	SKCM											eln	auc	tan	0	TRUE	138486	DNA replication
1814-GDSC2	Nelarabine	SKCM											eln	auc	tan	0	TRUE	138487	DNA replication
1815-GDSC2	Dacarbazine	SKCM											eln	auc	tan	0	TRUE	138488	Other
1816-GDSC2	Fulvestrant	SKCM											eln	auc	tan	0	TRUE	138489	Hormone-related
1817-GDSC2	Romidepsin	SKCM											eln	auc	tan	1	FALSE	138490	Chromatin histone acetylation
1818-GDSC2	Vincristine	SKCM											eln	auc	tan	0	TRUE	138491
1819-GDSC2	Docetaxel	SKCM											eln	auc	tan	0	TRUE	138492	Mitosis
1820-GDSC2	123829	SKCM											eln	auc	tan	0	TRUE	138493	Unclassified
1821-GDSC2	765771	SKCM											eln	auc	tan	0	TRUE	138494	Unclassified
1824-GDSC2	123138	SKCM											eln	auc	tan	1	FALSE	138495	Unclassified
1825-GDSC2	Podophyllotoxin bromide	SKCM											eln	auc	tan	0.958333	FALSE	138496	Unclassified
1826-GDSC2	50869	SKCM											eln	auc	tan	0	TRUE	138497	Unclassified
1827-GDSC2	Dihydrorotenone	SKCM											eln	auc	tan	1	FALSE	138498	Unclassified
1828-GDSC2	720427	SKCM											eln	auc	tan	0	TRUE	138499	Unclassified
1829-GDSC2	667880	SKCM											eln	auc	tan	0	TRUE	138500	Unclassified
1830-GDSC2	Gallibiscoquinazole	SKCM											eln	auc	tan	1	FALSE	138501	Unclassified
1831-GDSC2	L-Oxonoreleagnine	SKCM											eln	auc	tan	0	TRUE	138502	Unclassified
1832-GDSC2	729189	SKCM											eln	auc	tan	0	TRUE	138503	Unclassified
1833-GDSC2	741909	SKCM											eln	auc	tan	1	FALSE	138504	Unclassified
1834-GDSC2	743380	SKCM											eln	auc	tan	1	FALSE	138505	Unclassified
1835-GDSC2	Elephantin	SKCM											eln	auc	tan	0	TRUE	138506	Unclassified
1836-GDSC2	150412	SKCM											eln	auc	tan	0	TRUE	138507	Unclassified
1838-GDSC2	Sinularin	SKCM											eln	auc	tan	0	TRUE	138508	Unclassified
1839-GDSC2	615590	SKCM											eln	auc	tan	0	TRUE	138509	Unclassified
1840-GDSC2	630600	SKCM											eln	auc	tan	0	TRUE	138510	Unclassified
1843-GDSC2	LMP744	SKCM											eln	auc	tan	0	TRUE	138511	DNA replication
1844-GDSC2	776928	SKCM											eln	auc	tan	0	TRUE	138512	Unclassified
1845-GDSC2	Schweinfurthin A	SKCM											eln	auc	tan	1	FALSE	138513	Unclassified
1847-GDSC2	BEN	SKCM											eln	auc	tan	0	TRUE	138514	Unclassified
1849-GDSC2	Sabutoclax	SKCM	0.422411	0.999002				0.113234	0.192262	0.0790277	0.282624	0.173368	eln	auc	tan	0	TRUE	138515	Apoptosis regulation
1852-GDSC2	LY2109761	SKCM	0.713605	0.999002				1.38778e-19	0.00380738	0.00380738	0.187315	0.187315	eln	auc	tan	0	TRUE	138516	Other
1853-GDSC2	OF-1	SKCM	0.797939	0.999002				0.0182279	-0.117558	-0.135786	0.241568	0.259333	eln	auc	tan	0	TRUE	138517	Chromatin histone acetylation
1854-GDSC2	MN-64	SKCM	0.713605	0.999002				3.1284e-08	-0.0170658	-0.0170659	0.223015	0.223014	eln	auc	tan	0	TRUE	138518	WNT signaling
1855-GDSC2	KRAS (G12C) Inhibitor-12	SKCM	0.707632	0.999002				-0.0280182	-0.0381591	-0.0101409	0.145188	0.0507045	eln	auc	tan	0	TRUE	138519	ERK MAPK signaling
1862-GDSC2	MG-132	SKCM	0.678083	0.999002				0.0347945	-0.0152696	-0.0500641	0.0763478	0.168423	eln	auc	tan	0	TRUE	138520	Protein stability and degradation
1866-GDSC2	BDP-00009066	SKCM											eln	auc	tan	0	TRUE	138521	Cytoskeleton
1873-GDSC2	Buparlisib	SKCM	0.605635	0.999002				-0.0568134	0.0731305	0.129944	0.302597	0.330192	eln	auc	tan	0	TRUE	138522	PI3K/MTOR signaling
1908-GDSC2	Ulixertinib	SKCM	0.713622	0.999002				-8.51852e-05	-0.0288894	-0.0288043	0.162084	0.161673	eln	auc	tan	0	TRUE	138523	ERK MAPK signaling
1909-GDSC2	Venetoclax	SKCM						0	-0.0153474	-0.0153474	0.0767371	0.0767371	eln	auc	tan	0	TRUE	138524	Apoptosis regulation
1910-GDSC2	ABT737	SKCM	0.597805	0.999002				0.0195555	0.188483	0.168927	0.349586	0.358737	eln	auc	tan	0	TRUE	138525	Apoptosis regulation
1911-GDSC2	Dactinomycin	SKCM	0.741714	0.999002				-0.0454459	0.0608053	0.106251	0.317089	0.291922	eln	auc	tan	0.102564	TRUE	138526	Other
1912-GDSC2	Afuresertib	SKCM	0.954616	0.999002				0.000928783	0.568049	0.56712	0.195497	0.194025	eln	auc	tan	0	TRUE	138527	PI3K/MTOR signaling
1913-GDSC2	AGI-5198	SKCM	0.735454	0.999002				-0.0233425	0.319128	0.34247	0.226359	0.224267	eln	auc	tan	0	TRUE	138528	Metabolism
1915-GDSC2	AZD3759	SKCM	0.63842	0.999002				-0.0269337	-0.0753456	-0.048412	0.312529	0.294775	eln	auc	tan	1	FALSE	138529	EGFR signaling
1916-GDSC2	AZD5363	SKCM	0.872428	0.999002				-0.0187828	0.264334	0.283116	0.277908	0.242963	eln	auc	tan	0	TRUE	138530	Other, kinases
1917-GDSC2	AZD6738	SKCM	0.593627	0.999002				0.032794	0.221298	0.188504	0.289306	0.270889	eln	auc	tan	0	TRUE	138531	Genome integrity
1918-GDSC2	AZD8186	SKCM	0.565404	0.999002				-0.0841041	0.27827	0.362374	0.320974	0.310539	eln	auc	tan	0	TRUE	138532	PI3K/MTOR signaling
1919-GDSC2	Osimertinib	SKCM	0.874081	0.999002				0.0162643	0.198229	0.181965	0.30161	0.32767	eln	auc	tan	1	FALSE	138533	EGFR signaling
1922-GDSC2	Cediranib	SKCM	0.926164	0.999002				-0.00115059	-0.0691221	-0.0679715	0.154599	0.161502	eln	auc	tan	0	TRUE	138534	RTK signaling
1924-GDSC2	Ipatasertib	SKCM	0.931665	0.999002				0.0102911	0.0156601	0.00536897	0.194524	0.233647	eln	auc	tan	0	TRUE	138535	PI3K/MTOR signaling
1925-GDSC2	GDC0810	SKCM	0.92197	0.999002				0.015064	0.37108	0.356016	0.508518	0.489158	eln	auc	tan	0	TRUE	138536	Hormone-related
1926-GDSC2	GNE-317	SKCM	0.869509	0.999002				0.00323767	0.326987	0.323749	0.321622	0.323901	eln	auc	tan	0	TRUE	138537	PI3K/MTOR signaling
1927-GDSC2	GSK2578215A	SKCM	0.920942	0.999002				-0.017205	0.156637	0.173842	0.431924	0.38911	eln	auc	tan	0	TRUE	138538	Other, kinases
1928-GDSC2	I-BRD9	SKCM	0.713605	0.999002				-0.0152218	0.0827387	0.0979605	0.196454	0.201604	eln	auc	tan	0	TRUE	138539	Chromatin other
1930-GDSC2	Telomerase Inhibitor IX	SKCM	0.964891	0.999002				0.00477755	-0.0933504	-0.098128	0.317408	0.301734	eln	auc	tan	0	TRUE	138540	Genome integrity
1931-GDSC2	MIRA-1	SKCM	0.795385	0.999002				-0.0249647	-0.121926	-0.0969613	0.277439	0.226798	eln	auc	tan	0	TRUE	138541	p53 pathway
1932-GDSC2	NVP-ADW742	SKCM	0.249318	0.999002				0.167345	0.185902	0.0185568	0.288165	0.226278	eln	auc	tan	0	TRUE	138542	IGF1R signaling
1933-GDSC2	P22077	SKCM	0.983768	0.999002				0.00102522	-0.0424913	-0.0435165	0.183076	0.203631	eln	auc	tan	0	TRUE	138543	Protein stability and degradation
1936-GDSC2	Savolitinib	SKCM	0.713605	0.999002				0.000146468	-0.0390715	-0.039218	0.155795	0.156055	eln	auc	tan	1	FALSE	138544	RTK signaling
1939-GDSC2	UMI-77	SKCM											eln	auc	tan	0	TRUE	138545	Apoptosis regulation
1940-GDSC2	WIKI4	SKCM	0.626307	0.999002				-0.0338073	-0.0185896	0.0152177	0.155392	0.164911	eln	auc	tan	0	TRUE	138546	WNT signaling
1941-GDSC2	Sepantronium bromide	SKCM	0.636838	0.999002				-0.0321055	-0.0769499	-0.0448444	0.176222	0.140953	eln	auc	tan	0	TRUE	138547	Apoptosis regulation
1996-GDSC2	MIM1	SKCM											eln	auc	tan	0	TRUE	138548	Apoptosis regulation
1997-GDSC2	WEHI-539	SKCM	0.713605	0.999002				-0.0219988	-0.0253988	-0.00340004	0.110598	0.0170002	eln	auc	tan	0	TRUE	138549	Apoptosis regulation
1998-GDSC2	BPD-00008900	SKCM											eln	auc	tan	0	TRUE	138550	Other
1999-GDSC2	N25720-51-A1	SKCM											eln	auc	tan	0	TRUE	138551	Unclassified
2000-GDSC2	N27922-53-1	SKCM											eln	auc	tan	0	TRUE	138552	Unclassified
2002-GDSC2	N30652-18-1	SKCM											eln	auc	tan	0	TRUE	138553	Unclassified
2003-GDSC2	N29087-69-1	SKCM											eln	auc	tan	0	TRUE	138554	Unclassified
2010-GDSC2	HKMTI-1-005	SKCM											eln	auc	tan	0	TRUE	138555	Unclassified
2011-GDSC2	ICL-SIRT078	SKCM											eln	auc	tan	0	TRUE	138556	Other
2037-GDSC2	GSK343	SKCM											eln	auc	tan	0	TRUE	138557	Chromatin histone methylation
2038-GDSC2	UNC0638	SKCM											eln	auc	tan	0	TRUE	138558	Chromatin histone methylation
2039-GDSC2	AGK2	SKCM	0.672275	0.999002				-0.0689239	-0.0938566	-0.0249327	0.234134	0.133689	eln	auc	tan	0	TRUE	138559	Chromatin histone acetylation
2040-GDSC2	Foretinib	SKCM	0.839558	0.999002				-0.0187541	0.597686	0.61644	0.291593	0.305013	eln	auc	tan	0	TRUE	138560	RTK signaling
2043-GDSC2	BIBR-1532	SKCM	0.592655	0.999002				-0.017378	0.0192989	0.0366768	0.227592	0.233742	eln	auc	tan	0	TRUE	138561	Genome integrity
2044-GDSC2	Pyridostatin	SKCM	0.91048	0.999002				0.0106859	-0.0867678	-0.0974537	0.1977	0.218161	eln	auc	tan	0	TRUE	138562	DNA replication
2045-GDSC2	AMG-319	SKCM	0.919782	0.999002				0.0070834	0.0151345	0.00805106	0.167711	0.213569	eln	auc	tan	0	TRUE	138563	PI3K/MTOR signaling
2046-GDSC2	MK-8776	SKCM	0.6631	0.999002				0.0125371	-0.0345457	-0.0470829	0.146503	0.155183	eln	auc	tan	0	TRUE	138564	Cell cycle
2047-GDSC2	Ulixertinib	SKCM											eln	auc	tan	0	TRUE	138565	ERK MAPK signaling
2048-GDSC2	Vinorelbine	SKCM	0.66635	0.999002				0.0522739	0.135821	0.0835469	0.216999	0.140083	eln	auc	tan	1	FALSE	138566	Mitosis
2055-GDSC2	Mycophenolic acid	SKCM											eln	auc	tan	0	TRUE	138567	Unclassified
2057-GDSC2	Remodelin	SKCM											eln	auc	tan	0	TRUE	138568	Unclassified
2096-GDSC2	VX-11e	SKCM	0.713605	0.999002				-0.0113086	-0.043102	-0.0317934	0.126955	0.116916	eln	auc	tan	0	TRUE	138569	ERK MAPK signaling
2106-GDSC2	Uprosertib	SKCM											eln	auc	tan	0	TRUE	138570	PI3K/MTOR signaling
2107-GDSC2	LJI308	SKCM	0.895348	0.999002				0.00407785	0.0798318	0.0757539	0.25581	0.24288	eln	auc	tan	0	TRUE	138571	PI3K/MTOR signaling
2109-GDSC2	AZ6102	SKCM	0.713605	0.999002				-0.00705361	-0.00683704	0.000216572	0.14267	0.11894	eln	auc	tan	0	TRUE	138572	WNT signaling
2110-GDSC2	GSK591	SKCM	0.682892	0.999002				-0.0171954	-0.00457716	0.0126183	0.160038	0.179938	eln	auc	tan	0	TRUE	138573	Chromatin histone methylation
2111-GDSC2	VE821	SKCM	0.892046	0.999002				0.00803813	-0.0546844	-0.0627226	0.168968	0.1805	eln	auc	tan	0	TRUE	138574	Genome integrity
2112-GDSC2	VTP-A	SKCM											eln	auc	tan	1	FALSE	138575	Unclassified
2113-GDSC2	VTP-B	SKCM											eln	auc	tan	1	FALSE	138576	Unclassified
2145-GDSC2	PBD-288	SKCM											eln	auc	tan	0	TRUE	138577	Unclassified
2148-GDSC2	POMHEX	SKCM											eln	auc	tan	0	TRUE	138578	Unclassified
2149-GDSC2	CT7033-2	SKCM											eln	auc	tan	0	TRUE	138579	Chromatin histone methylation
2154-GDSC2	GSK-LSD1-2HCl	SKCM											eln	auc	tan	1	FALSE	138580	Chromatin histone methylation
2156-GDSC2	5-azacytidine	SKCM											eln	auc	tan	0	TRUE	138581	Other
2157-GDSC2	A-366	SKCM											eln	auc	tan	0	TRUE	138582	Chromatin histone methylation
2158-GDSC2	CPI-637	SKCM											eln	auc	tan	0	TRUE	138583	Chromatin histone methylation
2159-GDSC2	UNC0379	SKCM											eln	auc	tan	0	TRUE	138584	Chromatin histone methylation
2169-GDSC2	AZD6482	SKCM											eln	auc	tan	0	TRUE	138585	PI3K/MTOR signaling
2170-GDSC2	AT13148	SKCM	0.607993	0.999002				0.0548655	0.0347873	-0.0200782	0.237724	0.10307	eln	auc	tan	0	TRUE	138586	PI3K/MTOR signaling
2171-GDSC2	BMS-754807	SKCM	0.66248	0.999002				0.0143997	0.295371	0.280971	0.400668	0.414385	eln	auc	tan	0	TRUE	138587	RTK signaling
2172-GDSC2	JQ1	SKCM	0.718089	0.999002				1.20721e-05	-0.0352699	-0.035282	0.124919	0.124971	eln	auc	tan	0	TRUE	138588	Chromatin other
2173-GDSC2	PFI-1	SKCM	0.781186	0.999002				-0.00250896	-0.0233122	-0.0208032	0.175844	0.16877	eln	auc	tan	0	TRUE	138589	Chromatin other
2174-GDSC2	IOX2	SKCM											eln	auc	tan	1	FALSE	138590	Other
2175-GDSC2	CHIR-99021	SKCM											eln	auc	tan	0	TRUE	138591	WNT signaling
2177-GDSC2	SGC0946	SKCM	0.713605	0.999002				9.15924e-08	-0.0269997	-0.0269998	0.0821721	0.0821722	eln	auc	tan	1	FALSE	138592	Chromatin histone methylation
2359-GDSC2	GSK2830371	SKCM											eln	auc	tan	0	TRUE	138593	Other
2360-GDSC2	THR-101	SKCM											eln	auc	tan	0	TRUE	138594	PI3K/MTOR signaling
2361-GDSC2	THR-102	SKCM											eln	auc	tan	0	TRUE	138595	PI3K/MTOR signaling
2362-GDSC2	THR-103	SKCM											eln	auc	tan	0	TRUE	138596	PI3K/MTOR signaling
2438-GDSC2	ascorbate (vitamin C)	SKCM											eln	auc	tan	0	TRUE	138597	Other
2439-GDSC2	glutathione	SKCM											eln	auc	tan	0	TRUE	138598	Other
2498-GDSC2	alpha-lipoic acid	SKCM											eln	auc	tan	0	TRUE	138599	Metabolism
2499-GDSC2	N-acetyl cysteine	SKCM											eln	auc	tan	0	TRUE	138600	Metabolism
1-GDSC1	Erlotinib	STAD											eln	auc	tan	0	TRUE	138601	EGFR signaling
3-GDSC1	Rapamycin	STAD											eln	auc	tan	1	FALSE	138602	PI3K/MTOR signaling
5-GDSC1	Sunitinib	STAD											eln	auc	tan	0	TRUE	138603	RTK signaling
6-GDSC1	PHA-665752	STAD											eln	auc	tan	0	TRUE	138604	RTK signaling
9-GDSC1	MG-132	STAD											eln	auc	tan	1	FALSE	138605	Protein stability and degradation
11-GDSC1	Paclitaxel	STAD											eln	auc	tan	1	FALSE	138606	Mitosis
17-GDSC1	Cyclopamine	STAD											eln	auc	tan	0	TRUE	138607	Other
29-GDSC1	AZ628	STAD											eln	auc	tan	0	TRUE	138608	ERK MAPK signaling
30-GDSC1	Sorafenib	STAD											eln	auc	tan	0	TRUE	138609	RTK signaling
32-GDSC1	Tozasertib	STAD											eln	auc	tan	0	TRUE	138610	Mitosis
34-GDSC1	Imatinib	STAD											eln	auc	tan	0	TRUE	138611	Other, kinases
35-GDSC1	NVP-TAE684	STAD											eln	auc	tan	0	TRUE	138612	RTK signaling
37-GDSC1	Crizotinib	STAD											eln	auc	tan	0	TRUE	138613	RTK signaling
38-GDSC1	Saracatinib	STAD											eln	auc	tan	0	TRUE	138614	Other, kinases
41-GDSC1	S-Trityl-L-cysteine	STAD											eln	auc	tan	0	TRUE	138615	Mitosis
45-GDSC1	Z-LLNle-CHO	STAD											eln	auc	tan	0	TRUE	138616	Other
51-GDSC1	Dasatinib	STAD											eln	auc	tan	0.75	FALSE	138617	RTK signaling
52-GDSC1	GNF-2	STAD											eln	auc	tan	1	FALSE	138618	ABL signaling
53-GDSC1	CGP-60474	STAD											eln	auc	tan	1	FALSE	138619	Cell cycle
54-GDSC1	CGP-082996	STAD											eln	auc	tan	0	TRUE	138620	Cell cycle
55-GDSC1	A-770041	STAD											eln	auc	tan	0	TRUE	138621	Other, kinases
56-GDSC1	WH-4-023	STAD											eln	auc	tan	0	TRUE	138622	Other, kinases
59-GDSC1	WZ-1-84	STAD											eln	auc	tan	0	TRUE	138623	Other, kinases
60-GDSC1	BI-2536	STAD											eln	auc	tan	1	FALSE	138624	Cell cycle
62-GDSC1	BMS-536924	STAD											eln	auc	tan	0	TRUE	138625	IGF1R signaling
63-GDSC1	BMS-509744	STAD											eln	auc	tan	0	TRUE	138626	Other, kinases
64-GDSC1	CMK	STAD											eln	auc	tan	0	TRUE	138627	Other, kinases
71-GDSC1	Pyrimethamine	STAD											eln	auc	tan	0	TRUE	138628	Other
83-GDSC1	JW-7-52-1	STAD											eln	auc	tan	0	TRUE	138629	PI3K/MTOR signaling
86-GDSC1	A-443654	STAD											eln	auc	tan	0.75	FALSE	138630	PI3K/MTOR signaling
87-GDSC1	GW843682X	STAD											eln	auc	tan	1	FALSE	138631	Cell cycle
88-GDSC1	Entinostat	STAD											eln	auc	tan	0	TRUE	138632	Chromatin histone acetylation
89-GDSC1	Parthenolide	STAD											eln	auc	tan	0	TRUE	138633	Chromatin histone acetylation
91-GDSC1	GSK319347A	STAD											eln	auc	tan	0	TRUE	138634	Other, kinases
94-GDSC1	TGX221	STAD											eln	auc	tan	0	TRUE	138635	PI3K/MTOR signaling
104-GDSC1	Bortezomib	STAD											eln	auc	tan	1	FALSE	138636	Protein stability and degradation
106-GDSC1	XMD8-85	STAD											eln	auc	tan	0	TRUE	138637	Other
110-GDSC1	Seliciclib	STAD											eln	auc	tan	0	TRUE	138638	Cell cycle
111-GDSC1	Salubrinal	STAD											eln	auc	tan	0	TRUE	138639	Other
119-GDSC1	Lapatinib	STAD											eln	auc	tan	0	TRUE	138640	RTK signaling
127-GDSC1	GSK269962A	STAD											eln	auc	tan	0	TRUE	138641	Cytoskeleton
133-GDSC1	Doxorubicin	STAD											eln	auc	tan	0.466667	TRUE	138642	DNA replication
134-GDSC1	Etoposide	STAD											eln	auc	tan	0	TRUE	138643	DNA replication
135-GDSC1	Gemcitabine	STAD											eln	auc	tan	0.266667	TRUE	138644	DNA replication
136-GDSC1	Mitomycin-C	STAD											eln	auc	tan	0	TRUE	138645	DNA replication
140-GDSC1	Vinorelbine	STAD											eln	auc	tan	1	FALSE	138646	Mitosis
147-GDSC1	NSC-87877	STAD											eln	auc	tan	0	TRUE	138647	Other
150-GDSC1	Bicalutamide	STAD											eln	auc	tan	1	FALSE	138648	Hormone-related
151-GDSC1	QS11	STAD											eln	auc	tan	0	TRUE	138649	Other
152-GDSC1	CP466722	STAD											eln	auc	tan	0	TRUE	138650	Genome integrity
153-GDSC1	Midostaurin	STAD											eln	auc	tan	1	FALSE	138651	Other
154-GDSC1	CHIR-99021	STAD											eln	auc	tan	0	TRUE	138652	WNT signaling
155-GDSC1	Ponatinib	STAD											eln	auc	tan	1	FALSE	138653	Other, kinases
156-GDSC1	AZD6482	STAD											eln	auc	tan	0	TRUE	138654	PI3K/MTOR signaling
157-GDSC1	JNK-9L	STAD											eln	auc	tan	0	TRUE	138655	JNK and p38 signaling
158-GDSC1	PF-562271	STAD											eln	auc	tan	0	TRUE	138656	Cytoskeleton
159-GDSC1	HG6-64-1	STAD											eln	auc	tan	0	TRUE	138657	ERK MAPK signaling
163-GDSC1	JQ1	STAD											eln	auc	tan	0	TRUE	138658	Chromatin other
164-GDSC1	JQ12	STAD											eln	auc	tan	0	TRUE	138659	Chromatin histone acetylation
165-GDSC1	DMOG	STAD											eln	auc	tan	0	TRUE	138660	Metabolism
166-GDSC1	FTI-277	STAD											eln	auc	tan	1	FALSE	138661	Other
167-GDSC1	OSU-03012	STAD											eln	auc	tan	0	TRUE	138662	Metabolism
170-GDSC1	Shikonin	STAD											eln	auc	tan	0	TRUE	138663	Other
171-GDSC1	AKT inhibitor VIII	STAD											eln	auc	tan	0	TRUE	138664	PI3K/MTOR signaling
172-GDSC1	Embelin	STAD											eln	auc	tan	0	TRUE	138665	Apoptosis regulation
173-GDSC1	FH535	STAD											eln	auc	tan	0	TRUE	138666	Other
175-GDSC1	PAC-1	STAD											eln	auc	tan	0	TRUE	138667	Apoptosis regulation
176-GDSC1	IPA-3	STAD											eln	auc	tan	0	TRUE	138668	Cytoskeleton
177-GDSC1	GSK650394	STAD											eln	auc	tan	0	TRUE	138669	Other, kinases
178-GDSC1	BAY-61-3606	STAD											eln	auc	tan	0	TRUE	138670	Other, kinases
179-GDSC1	5-Fluorouracil	STAD											eln	auc	tan	0	TRUE	138671	Other
180-GDSC1	Thapsigargin	STAD											eln	auc	tan	1	FALSE	138672	Other
182-GDSC1	Obatoclax Mesylate	STAD											eln	auc	tan	0	TRUE	138673	Apoptosis regulation
184-GDSC1	BMS-754807	STAD											eln	auc	tan	0	TRUE	138674	RTK signaling
185-GDSC1	Linsitinib	STAD											eln	auc	tan	0	TRUE	138675	IGF1R signaling
186-GDSC1	Bexarotene	STAD											eln	auc	tan	0	TRUE	138676	Other
190-GDSC1	Bleomycin	STAD											eln	auc	tan	0	TRUE	138677	DNA replication
192-GDSC1	LFM-A13	STAD											eln	auc	tan	0	TRUE	138678	Other, kinases
193-GDSC1	GW-2580	STAD											eln	auc	tan	0	TRUE	138679	RTK signaling
194-GDSC1	Luminespib	STAD											eln	auc	tan	1	FALSE	138680	Protein stability and degradation
196-GDSC1	Phenformin	STAD											eln	auc	tan	0	TRUE	138681	Other
197-GDSC1	Bryostatin 1	STAD											eln	auc	tan	1	FALSE	138682	Other
199-GDSC1	Pazopanib	STAD											eln	auc	tan	0	TRUE	138683	RTK signaling
200-GDSC1	Dacinostat	STAD											eln	auc	tan	0.0666667	TRUE	138684	Chromatin histone acetylation
201-GDSC1	Epothilone B	STAD											eln	auc	tan	1	FALSE	138685	Mitosis
202-GDSC1	GSK1904529A	STAD											eln	auc	tan	1	FALSE	138686	RTK signaling
203-GDSC1	BMS-345541	STAD											eln	auc	tan	0	TRUE	138687	Other, kinases
204-GDSC1	Tipifarnib	STAD											eln	auc	tan	0	TRUE	138688	Other
205-GDSC1	Avagacestat	STAD											eln	auc	tan	0	TRUE	138689	Other
206-GDSC1	Ruxolitinib	STAD											eln	auc	tan	0	TRUE	138690	Other, kinases
207-GDSC1	AS601245	STAD											eln	auc	tan	0	TRUE	138691	JNK and p38 signaling
208-GDSC1	Ispinesib Mesylate	STAD											eln	auc	tan	1	FALSE	138692	Mitosis
211-GDSC1	TL-2-105	STAD											eln	auc	tan	0	TRUE	138693	Other
219-GDSC1	AT-7519	STAD											eln	auc	tan	0	TRUE	138694	Cell cycle
221-GDSC1	TAK-715	STAD											eln	auc	tan	0	TRUE	138695	JNK and p38 signaling
222-GDSC1	BX-912	STAD											eln	auc	tan	0	TRUE	138696	Metabolism
223-GDSC1	ZSTK474	STAD											eln	auc	tan	0	TRUE	138697	PI3K/MTOR signaling
224-GDSC1	AS605240	STAD											eln	auc	tan	0	TRUE	138698	PI3K/MTOR signaling
225-GDSC1	Genentech Cpd 10	STAD											eln	auc	tan	0	TRUE	138699	Mitosis
226-GDSC1	GSK1070916	STAD											eln	auc	tan	0	TRUE	138700	Mitosis
228-GDSC1	AKT inhibitor VIII	STAD											eln	auc	tan	0	TRUE	138701	PI3K/MTOR signaling
229-GDSC1	Enzastaurin	STAD											eln	auc	tan	0	TRUE	138702	Other, kinases
230-GDSC1	GSK429286A	STAD											eln	auc	tan	0	TRUE	138703	Cytoskeleton
231-GDSC1	FMK	STAD											eln	auc	tan	0	TRUE	138704	Other, kinases
235-GDSC1	QL-XII-47	STAD											eln	auc	tan	0	TRUE	138705	Other, kinases
236-GDSC1	IC-87114	STAD											eln	auc	tan	0	TRUE	138706	PI3K/MTOR signaling
238-GDSC1	Idelalisib	STAD											eln	auc	tan	0	TRUE	138707	PI3K/MTOR signaling
245-GDSC1	UNC0638	STAD											eln	auc	tan	0	TRUE	138708	Chromatin histone methylation
249-GDSC1	Cabozantinib	STAD											eln	auc	tan	0	TRUE	138709	RTK signaling
252-GDSC1	WZ3105	STAD											eln	auc	tan	0	TRUE	138710	Other
253-GDSC1	XMD14-99	STAD											eln	auc	tan	0	TRUE	138711	Other, kinases
254-GDSC1	Quizartinib	STAD											eln	auc	tan	1	FALSE	138712	RTK signaling
255-GDSC1	CP724714	STAD											eln	auc	tan	0	TRUE	138713	EGFR signaling
256-GDSC1	JW-7-24-1	STAD											eln	auc	tan	0	TRUE	138714	Other, kinases
257-GDSC1	NPK76-II-72-1	STAD											eln	auc	tan	0	TRUE	138715	Cell cycle
258-GDSC1	STF-62247	STAD											eln	auc	tan	0	TRUE	138716	Other
260-GDSC1	NG-25	STAD											eln	auc	tan	0	TRUE	138717	Other, kinases
261-GDSC1	TL-1-85	STAD											eln	auc	tan	0	TRUE	138718	Other, kinases
262-GDSC1	VX-11e	STAD											eln	auc	tan	0	TRUE	138719	ERK MAPK signaling
263-GDSC1	FR-180204	STAD											eln	auc	tan	0	TRUE	138720	ERK MAPK signaling
264-GDSC1	ACY-1215	STAD											eln	auc	tan	0	TRUE	138721	Chromatin histone acetylation
265-GDSC1	Tubastatin A	STAD											eln	auc	tan	0	TRUE	138722	Chromatin histone acetylation
266-GDSC1	Zibotentan	STAD											eln	auc	tan	0	TRUE	138723	Other
268-GDSC1	Sepantronium bromide	STAD											eln	auc	tan	0	TRUE	138724	Apoptosis regulation
269-GDSC1	NSC-207895	STAD											eln	auc	tan	0	TRUE	138725	p53 pathway
271-GDSC1	VNLG/124	STAD											eln	auc	tan	0	TRUE	138726	Chromatin histone acetylation
272-GDSC1	AR-42	STAD											eln	auc	tan	0	TRUE	138727	Chromatin histone acetylation
273-GDSC1	CUDC-101	STAD											eln	auc	tan	0	TRUE	138728	Other
274-GDSC1	Belinostat	STAD											eln	auc	tan	0	TRUE	138729	Chromatin histone acetylation
275-GDSC1	I-BET-762	STAD											eln	auc	tan	0	TRUE	138730	Chromatin other
276-GDSC1	CAY10603	STAD											eln	auc	tan	0	TRUE	138731	Chromatin histone acetylation
277-GDSC1	Linifanib	STAD											eln	auc	tan	1	FALSE	138732	RTK signaling
279-GDSC1	BIX02189	STAD											eln	auc	tan	0	TRUE	138733	ERK MAPK signaling
281-GDSC1	Alectinib	STAD											eln	auc	tan	0	TRUE	138734	RTK signaling
282-GDSC1	Pelitinib	STAD											eln	auc	tan	0	TRUE	138735	EGFR signaling
283-GDSC1	Omipalisib	STAD											eln	auc	tan	0.8	FALSE	138736	PI3K/MTOR signaling
284-GDSC1	JNJ38877605	STAD											eln	auc	tan	0	TRUE	138737	RTK signaling
285-GDSC1	SU11274	STAD											eln	auc	tan	0	TRUE	138738	RTK signaling
286-GDSC1	KIN001-236	STAD											eln	auc	tan	0	TRUE	138739	Chromatin histone acetylation
287-GDSC1	KIN001-244	STAD											eln	auc	tan	0	TRUE	138740	Other, kinases
288-GDSC1	WHI-P97	STAD											eln	auc	tan	0	TRUE	138741	Other, kinases
289-GDSC1	KIN001-042	STAD											eln	auc	tan	0	TRUE	138742	WNT signaling
290-GDSC1	KIN001-260	STAD											eln	auc	tan	0	TRUE	138743	DNA replication
291-GDSC1	KIN001-266	STAD											eln	auc	tan	0	TRUE	138744	DNA replication
292-GDSC1	Masitinib	STAD											eln	auc	tan	0	TRUE	138745	RTK signaling
293-GDSC1	Amuvatinib	STAD											eln	auc	tan	0	TRUE	138746	RTK signaling
294-GDSC1	MPS-1-IN-1	STAD											eln	auc	tan	0	TRUE	138747	Mitosis
295-GDSC1	NVP-BHG712	STAD											eln	auc	tan	0	TRUE	138748	Other, kinases
298-GDSC1	OSI-930	STAD											eln	auc	tan	0	TRUE	138749	RTK signaling
299-GDSC1	OSI-027	STAD											eln	auc	tan	0	TRUE	138750	PI3K/MTOR signaling
300-GDSC1	CX-5461	STAD											eln	auc	tan	0	TRUE	138751	Other
301-GDSC1	PHA-793887	STAD											eln	auc	tan	0	TRUE	138752	Cell cycle
302-GDSC1	PI-103	STAD											eln	auc	tan	0	TRUE	138753	Other, kinases
303-GDSC1	PIK-93	STAD											eln	auc	tan	0	TRUE	138754	PI3K/MTOR signaling
304-GDSC1	SB52334	STAD											eln	auc	tan	0	TRUE	138755	RTK signaling
305-GDSC1	TPCA-1	STAD											eln	auc	tan	0	TRUE	138756	Other, kinases
306-GDSC1	Fedratinib	STAD											eln	auc	tan	0	TRUE	138757	Other, kinases
308-GDSC1	Foretinib	STAD											eln	auc	tan	0	TRUE	138758	RTK signaling
309-GDSC1	Y-39983	STAD											eln	auc	tan	0	TRUE	138759	Cytoskeleton
310-GDSC1	YM201636	STAD											eln	auc	tan	0	TRUE	138760	PI3K/MTOR signaling
312-GDSC1	Tivozanib	STAD											eln	auc	tan	1	FALSE	138761	RTK signaling
317-GDSC1	WYE-125132	STAD											eln	auc	tan	0	TRUE	138762	PI3K/MTOR signaling
326-GDSC1	GSK690693	STAD											eln	auc	tan	0	TRUE	138763	PI3K/MTOR signaling
328-GDSC1	SNX-2112	STAD											eln	auc	tan	0	TRUE	138764	Protein stability and degradation
329-GDSC1	QL-XI-92	STAD											eln	auc	tan	0	TRUE	138765	Cytoskeleton
330-GDSC1	XMD13-2	STAD											eln	auc	tan	0	TRUE	138766	Cytoskeleton
331-GDSC1	QL-X-138	STAD											eln	auc	tan	0	TRUE	138767	Other, kinases
332-GDSC1	XMD15-27	STAD											eln	auc	tan	0	TRUE	138768	Other, kinases
333-GDSC1	T0901317	STAD											eln	auc	tan	0	TRUE	138769	Other
341-GDSC1	Selisistat	STAD											eln	auc	tan	0	TRUE	138770	Chromatin histone acetylation
342-GDSC1	Tenovin-6	STAD											eln	auc	tan	0	TRUE	138771	Chromatin histone acetylation
344-GDSC1	THZ-2-49	STAD											eln	auc	tan	0	TRUE	138772	Cell cycle
345-GDSC1	KIN001-270	STAD											eln	auc	tan	0	TRUE	138773	Other
346-GDSC1	THZ-2-102-1	STAD											eln	auc	tan	0	TRUE	138774	Cell cycle
356-GDSC1	AT7867	STAD											eln	auc	tan	0	TRUE	138775	PI3K/MTOR signaling
362-GDSC1	CI-1033	STAD											eln	auc	tan	0	TRUE	138776	RTK signaling
363-GDSC1	PF-00299804	STAD											eln	auc	tan	0	TRUE	138777	RTK signaling
366-GDSC1	TWS119	STAD											eln	auc	tan	0	TRUE	138778	WNT signaling
371-GDSC1	Torin 2	STAD											eln	auc	tan	0	TRUE	138779	PI3K/MTOR signaling
372-GDSC1	Pilaralisib	STAD											eln	auc	tan	0	TRUE	138780	PI3K/MTOR signaling
374-GDSC1	GSK1059615	STAD											eln	auc	tan	0	TRUE	138781	PI3K/MTOR signaling
375-GDSC1	Voxtalisib	STAD											eln	auc	tan	0	TRUE	138782	PI3K/MTOR signaling
376-GDSC1	Brivanib, BMS-540215	STAD											eln	auc	tan	0	TRUE	138783	RTK signaling
380-GDSC1	BIBF-1120	STAD											eln	auc	tan	0	TRUE	138784	RTK signaling
381-GDSC1	AST-1306	STAD											eln	auc	tan	0	TRUE	138785	RTK signaling
382-GDSC1	Apitolisib	STAD											eln	auc	tan	0	TRUE	138786	PI3K/MTOR signaling
406-GDSC1	LIMK1 inhibitor BMS4	STAD											eln	auc	tan	0	TRUE	138787	Cytoskeleton
407-GDSC1	kb NB 142-70	STAD											eln	auc	tan	0	TRUE	138788	Other, kinases
408-GDSC1	Sphingosine Kinase 1 Inhibitor II	STAD											eln	auc	tan	0	TRUE	138789	Other, kinases
409-GDSC1	eEF2K Inhibitor, A-484954	STAD											eln	auc	tan	0	TRUE	138790	Other, kinases
410-GDSC1	MetAP2 Inhibitor, A832234	STAD											eln	auc	tan	0	TRUE	138791	Other
412-GDSC1	Venotoclax	STAD											eln	auc	tan	1	FALSE	138792	Apoptosis regulation
415-GDSC1	CPI-613	STAD											eln	auc	tan	0	TRUE	138793	Other
416-GDSC1	CAY10566	STAD											eln	auc	tan	0	TRUE	138794	Other
427-GDSC1	Ara-G	STAD											eln	auc	tan	0	TRUE	138795	Other
428-GDSC1	Pemetrexed	STAD											eln	auc	tan	0	TRUE	138796	DNA replication
431-GDSC1	Alisertib	STAD											eln	auc	tan	0	TRUE	138797	Mitosis
432-GDSC1	Flavopiridol	STAD											eln	auc	tan	0	TRUE	138798	Cell cycle
435-GDSC1	C-75	STAD											eln	auc	tan	0	TRUE	138799	Apoptosis regulation
436-GDSC1	CAP-232, TT-232, TLN-232	STAD											eln	auc	tan	0	TRUE	138800	Metabolism
437-GDSC1	Trichostatin A	STAD											eln	auc	tan	0.3125	TRUE	138801	Chromatin histone acetylation
438-GDSC1	Panobinostat	STAD											eln	auc	tan	0.0625	TRUE	138802	Chromatin histone acetylation
439-GDSC1	LCL161	STAD											eln	auc	tan	0	TRUE	138803	Apoptosis regulation
442-GDSC1	IMD-0354	STAD											eln	auc	tan	0	TRUE	138804	Other, kinases
446-GDSC1	MIM1	STAD											eln	auc	tan	0	TRUE	138805	Apoptosis regulation
447-GDSC1	ETP-45835	STAD											eln	auc	tan	0	TRUE	138806	Other, kinases
449-GDSC1	CD532	STAD											eln	auc	tan	0	TRUE	138807	Mitosis
461-GDSC1	NSC319726	STAD											eln	auc	tan	0.571429	TRUE	138808	p53 pathway
474-GDSC1	ARRY-520	STAD											eln	auc	tan	1	FALSE	138809	Mitosis
476-GDSC1	SB505124	STAD											eln	auc	tan	0	TRUE	138810	RTK signaling
477-GDSC1	A-83-01	STAD											eln	auc	tan	0	TRUE	138811	Other
478-GDSC1	LDN-193189	STAD											eln	auc	tan	0	TRUE	138812	Other
546-GDSC1	FTY-720	STAD											eln	auc	tan	0	TRUE	138813	Other
552-GDSC1	BAM7	STAD											eln	auc	tan	0	TRUE	138814	Other
562-GDSC1	AGI-6780	STAD											eln	auc	tan	1	FALSE	138815	Metabolism
563-GDSC1	Kobe2602	STAD											eln	auc	tan	0	TRUE	138816	RTK signaling
573-GDSC1	LGK974	STAD											eln	auc	tan	0	TRUE	138817	WNT signaling
574-GDSC1	Wnt-C59	STAD											eln	auc	tan	0	TRUE	138818	WNT signaling
576-GDSC1	RU-SKI 43	STAD											eln	auc	tan	0	TRUE	138819	Other
1001-GDSC1	AICA Ribonucleotide	STAD											eln	auc	tan	0	TRUE	138820	Metabolism
1004-GDSC1	Vinblastine	STAD											eln	auc	tan	1	FALSE	138821	Mitosis
1005-GDSC1	Cisplatin	STAD											eln	auc	tan	0	TRUE	138822	DNA replication
1006-GDSC1	Cytarabine	STAD											eln	auc	tan	0	TRUE	138823	Other
1007-GDSC1	Docetaxel	STAD											eln	auc	tan	1	FALSE	138824	Mitosis
1008-GDSC1	Methotrexate	STAD											eln	auc	tan	1	FALSE	138825	DNA replication
1009-GDSC1	Tretinoin	STAD											eln	auc	tan	0	TRUE	138826	Other
1010-GDSC1	Gefitinib	STAD											eln	auc	tan	1	FALSE	138827	EGFR signaling
1011-GDSC1	Navitoclax	STAD											eln	auc	tan	0	TRUE	138828	Apoptosis regulation
1012-GDSC1	Vorinostat	STAD											eln	auc	tan	0	TRUE	138829	Chromatin histone acetylation
1013-GDSC1	Nilotinib	STAD											eln	auc	tan	0	TRUE	138830	ABL signaling
1014-GDSC1	Refametinib	STAD											eln	auc	tan	0	TRUE	138831	ERK MAPK signaling
1015-GDSC1	CI-1040	STAD											eln	auc	tan	0	TRUE	138832	ERK MAPK signaling
1016-GDSC1	Temsirolimus	STAD											eln	auc	tan	1	FALSE	138833	PI3K/MTOR signaling
1017-GDSC1	Olaparib	STAD											eln	auc	tan	0	TRUE	138834	Genome integrity
1018-GDSC1	Veliparib	STAD											eln	auc	tan	0	TRUE	138835	Genome integrity
1019-GDSC1	Bosutinib	STAD											eln	auc	tan	0	TRUE	138836	Other, kinases
1020-GDSC1	Lenalidomide	STAD											eln	auc	tan	0	TRUE	138837	Protein stability and degradation
1021-GDSC1	Axitinib	STAD											eln	auc	tan	0	TRUE	138838	RTK signaling
1022-GDSC1	AZD7762	STAD											eln	auc	tan	0	TRUE	138839	Cell cycle
1023-GDSC1	GW441756	STAD											eln	auc	tan	0	TRUE	138840	RTK signaling
1024-GDSC1	Lestaurtinib	STAD											eln	auc	tan	0	TRUE	138841	Other, kinases
1025-GDSC1	SB216763	STAD											eln	auc	tan	0	TRUE	138842	WNT signaling
1026-GDSC1	Tanespimycin	STAD											eln	auc	tan	0.333333	TRUE	138843	Protein stability and degradation
1028-GDSC1	VX-702	STAD											eln	auc	tan	0	TRUE	138844	JNK and p38 signaling
1029-GDSC1	Motesanib	STAD											eln	auc	tan	0	TRUE	138845	RTK signaling
1030-GDSC1	KU-55933	STAD											eln	auc	tan	0	TRUE	138846	Genome integrity
1031-GDSC1	Elesclomol	STAD											eln	auc	tan	1	FALSE	138847	Protein stability and degradation
1032-GDSC1	Afatinib	STAD											eln	auc	tan	1	FALSE	138848	EGFR signaling
1033-GDSC1	Vismodegib	STAD											eln	auc	tan	0	TRUE	138849	Other
1036-GDSC1	PLX-4720	STAD											eln	auc	tan	0	TRUE	138850	ERK MAPK signaling
1037-GDSC1	BX795	STAD											eln	auc	tan	0	TRUE	138851	Other, kinases
1038-GDSC1	NU7441	STAD											eln	auc	tan	0	TRUE	138852	Genome integrity
1039-GDSC1	SL0101	STAD											eln	auc	tan	0	TRUE	138853	Other, kinases
1042-GDSC1	Doramapimod	STAD											eln	auc	tan	0	TRUE	138854	JNK and p38 signaling
1043-GDSC1	JNK Inhibitor VIII	STAD											eln	auc	tan	0	TRUE	138855	JNK and p38 signaling
1046-GDSC1	Wee1 Inhibitor	STAD											eln	auc	tan	0	TRUE	138856	Cell cycle
1047-GDSC1	Nutlin-3a (-)	STAD											eln	auc	tan	0	TRUE	138857	p53 pathway
1048-GDSC1	Mirin	STAD											eln	auc	tan	0	TRUE	138858	Genome integrity
1049-GDSC1	PD173074	STAD											eln	auc	tan	0	TRUE	138859	RTK signaling
1050-GDSC1	ZM447439	STAD											eln	auc	tan	0	TRUE	138860	Mitosis
1052-GDSC1	RO-3306	STAD											eln	auc	tan	0	TRUE	138861	Cell cycle
1053-GDSC1	MK-2206	STAD											eln	auc	tan	0	TRUE	138862	PI3K/MTOR signaling
1054-GDSC1	Palbociclib	STAD											eln	auc	tan	0	TRUE	138863	Cell cycle
1057-GDSC1	Dactolisib	STAD											eln	auc	tan	0	TRUE	138864	PI3K/MTOR signaling
1058-GDSC1	Pictilisib	STAD											eln	auc	tan	0	TRUE	138865	PI3K/MTOR signaling
1059-GDSC1	AZD8055	STAD											eln	auc	tan	0	TRUE	138866	PI3K/MTOR signaling
1060-GDSC1	PD0325901	STAD											eln	auc	tan	0	TRUE	138867	ERK MAPK signaling
1061-GDSC1	SB590885	STAD											eln	auc	tan	0	TRUE	138868	ERK MAPK signaling
1062-GDSC1	Selumetinib	STAD											eln	auc	tan	0	TRUE	138869	ERK MAPK signaling
1066-GDSC1	AZD6482	STAD											eln	auc	tan	0	TRUE	138870	PI3K/MTOR signaling
1067-GDSC1	CCT007093	STAD											eln	auc	tan	0	TRUE	138871	Cell cycle
1069-GDSC1	EHT-1864	STAD											eln	auc	tan	0	TRUE	138872	Cytoskeleton
1070-GDSC1	CRT0105950	STAD											eln	auc	tan	0	TRUE	138873	JNK and p38 signaling
1071-GDSC1	CRT0105446	STAD											eln	auc	tan	0	TRUE	138874	PI3K/MTOR signaling
1072-GDSC1	Avagacestat	STAD											eln	auc	tan	0	TRUE	138875	Other
1091-GDSC1	BMS-536924	STAD											eln	auc	tan	0	TRUE	138876	IGF1R signaling
1114-GDSC1	Cetuximab	STAD											eln	auc	tan	0	TRUE	138877	EGFR signaling
1128-GDSC1	FS106	STAD											eln	auc	tan	0	TRUE	138878	Cell cycle
1129-GDSC1	PF-4708671	STAD											eln	auc	tan	0	TRUE	138879	PI3K/MTOR signaling
1133-GDSC1	Serdemetan	STAD											eln	auc	tan	0	TRUE	138880	p53 pathway
1135-GDSC1	AZD4547	STAD											eln	auc	tan	0	TRUE	138881	RTK signaling
1136-GDSC1	Capivasertib	STAD											eln	auc	tan	0	TRUE	138882	PI3K/MTOR signaling
1142-GDSC1	HG-5-113-01	STAD											eln	auc	tan	0	TRUE	138883	Mitosis
1143-GDSC1	HG-5-88-01	STAD											eln	auc	tan	0	TRUE	138884	Other, kinases
1145-GDSC1	THZ-1-87	STAD											eln	auc	tan	0	TRUE	138885	Other, kinases
1149-GDSC1	TW 37	STAD											eln	auc	tan	0	TRUE	138886	Apoptosis regulation
1155-GDSC1	QL-XII-47	STAD											eln	auc	tan	0	TRUE	138887	Other, kinases
1157-GDSC1	XMD11-50	STAD											eln	auc	tan	0	TRUE	138888	Other, kinases
1158-GDSC1	XMD11-85h	STAD											eln	auc	tan	0	TRUE	138889	Other, kinases
1161-GDSC1	ZG-10	STAD											eln	auc	tan	0	TRUE	138890	JNK and p38 signaling
1164-GDSC1	XMD8-92	STAD											eln	auc	tan	0	TRUE	138891	ERK MAPK signaling
1165-GDSC1	THZ-2-98-01	STAD											eln	auc	tan	0	TRUE	138892	Unclassified
1166-GDSC1	QL-VIII-58	STAD											eln	auc	tan	0	TRUE	138893	Other
1167-GDSC1	NG-25	STAD											eln	auc	tan	0	TRUE	138894	Other, kinases
1170-GDSC1	CCT-018159	STAD											eln	auc	tan	0	TRUE	138895	Protein stability and degradation
1175-GDSC1	Rucaparib	STAD											eln	auc	tan	0	TRUE	138896	Genome integrity
1183-GDSC1	CRT0160829	STAD											eln	auc	tan	0	TRUE	138897	DNA replication
1184-GDSC1	AZ20	STAD											eln	auc	tan	0	TRUE	138898	Genome integrity
1185-GDSC1	KU-60019	STAD											eln	auc	tan	0	TRUE	138899	Genome integrity
1186-GDSC1	FS112	STAD											eln	auc	tan	0	TRUE	138900	PI3K/MTOR signaling
1187-GDSC1	CCT245232	STAD											eln	auc	tan	1	FALSE	138901	Unclassified
1188-GDSC1	CCT245467	STAD											eln	auc	tan	1	FALSE	138902	Unclassified
1192-GDSC1	GSK269962A	STAD											eln	auc	tan	0	TRUE	138903	Cytoskeleton
1194-GDSC1	SB505124	STAD											eln	auc	tan	0	TRUE	138904	RTK signaling
1195-GDSC1	FY026	STAD											eln	auc	tan	0	TRUE	138905	Unclassified
1196-GDSC1	FY069	STAD											eln	auc	tan	0	TRUE	138906	Unclassified
1197-GDSC1	ZL049	STAD											eln	auc	tan	0	TRUE	138907	Unclassified
1198-GDSC1	FY012	STAD											eln	auc	tan	0	TRUE	138908	Unclassified
1199-GDSC1	Tamoxifen	STAD											eln	auc	tan	0	TRUE	138909	Hormone-related
1202-GDSC1	torin2	STAD											eln	auc	tan	0	TRUE	138910	PI3K/MTOR signaling
1203-GDSC1	QL-XII-61	STAD											eln	auc	tan	0	TRUE	138911	Other, kinases
1204-GDSC1	HG-6-71-01	STAD											eln	auc	tan	0	TRUE	138912	Other, kinases
1205-GDSC1	JNK-9L	STAD											eln	auc	tan	0	TRUE	138913	JNK and p38 signaling
1218-GDSC1	JQ1	STAD											eln	auc	tan	1	FALSE	138914	Chromatin other
1219-GDSC1	PFI-1	STAD											eln	auc	tan	0	TRUE	138915	Chromatin other
1230-GDSC1	IOX2	STAD											eln	auc	tan	1	FALSE	138916	Other
1232-GDSC1	I-BET-151	STAD											eln	auc	tan	0	TRUE	138917	Chromatin other
1236-GDSC1	UNC0638	STAD											eln	auc	tan	0	TRUE	138918	Chromatin histone methylation
1239-GDSC1	YK-4-279	STAD											eln	auc	tan	0	TRUE	138919	Other
1241-GDSC1	CHIR-99021	STAD											eln	auc	tan	0	TRUE	138920	WNT signaling
1242-GDSC1	(5Z)-7-Oxozeaenol	STAD											eln	auc	tan	0	TRUE	138921	Other, kinases
1243-GDSC1	Piperlongumine	STAD											eln	auc	tan	0	TRUE	138922	Other
1248-GDSC1	Daporinad	STAD											eln	auc	tan	0.272727	TRUE	138923	Metabolism
1251-GDSC1	N22899-6-C1	STAD											eln	auc	tan	0	TRUE	138924	Unclassified
1252-GDSC1	N23918-95-7	STAD											eln	auc	tan	0	TRUE	138925	Chromatin histone methylation
1253-GDSC1	N24798-49-A1	STAD											eln	auc	tan	0	TRUE	138926	Chromatin histone methylation
1254-GDSC1	GSK-J4	STAD											eln	auc	tan	0	TRUE	138927	Chromatin histone methylation
1259-GDSC1	Talazoparib	STAD											eln	auc	tan	0	TRUE	138928	Genome integrity
1261-GDSC1	rTRAIL	STAD											eln	auc	tan	1	FALSE	138929	Apoptosis regulation
1262-GDSC1	UNC1215	STAD											eln	auc	tan	1	FALSE	138930	Chromatin other
1263-GDSC1	UNC0642	STAD											eln	auc	tan	1	FALSE	138931	Chromatin histone methylation
1264-GDSC1	SGC0946	STAD											eln	auc	tan	1	FALSE	138932	Chromatin histone methylation
1266-GDSC1	ICL1100013	STAD											eln	auc	tan	0	TRUE	138933	Other
1268-GDSC1	XAV939	STAD											eln	auc	tan	0	TRUE	138934	WNT signaling
1359-GDSC1	965-D2	STAD											eln	auc	tan	0	TRUE	138935	Other, kinases
1360-GDSC1	993-D2	STAD											eln	auc	tan	0	TRUE	138936	Other, kinases
1362-GDSC1	BAY ACCi	STAD											eln	auc	tan	0	TRUE	138937	Metabolism
1363-GDSC1	BAY AKT1	STAD											eln	auc	tan	0	TRUE	138938	Apoptosis regulation
1364-GDSC1	BAY-HDAC11_1	STAD											eln	auc	tan	0	TRUE	138939	Chromatin histone acetylation
1365-GDSC1	BAY-HDAC11_2	STAD											eln	auc	tan	0	TRUE	138940	Chromatin histone acetylation
1367-GDSC1	BAY-HDAC11_4	STAD											eln	auc	tan	0	TRUE	138941	Chromatin histone acetylation
1368-GDSC1	BAY-MPS1	STAD											eln	auc	tan	0	TRUE	138942	Mitosis
1369-GDSC1	BAY-MPS-combo-1 (paclitaxel 5 uM)	STAD											eln	auc	tan	0.9	FALSE	138943	Mitosis
1370-GDSC1	BAY-MPS-combo 2 (paclitaxel 1 uM)	STAD											eln	auc	tan	0.9	FALSE	138944	Unclassified
1371-GDSC1	PLX-4720	STAD											eln	auc	tan	0	TRUE	138945	ERK MAPK signaling
1372-GDSC1	Trametinib	STAD											eln	auc	tan	0.833333	FALSE	138946	ERK MAPK signaling
1373-GDSC1	Dabrafenib	STAD											eln	auc	tan	0	TRUE	138947	ERK MAPK signaling
1375-GDSC1	Temozolomide	STAD											eln	auc	tan	0	TRUE	138948	DNA replication
1377-GDSC1	Afatinib	STAD											eln	auc	tan	0	TRUE	138949	EGFR signaling
1378-GDSC1	Bleomycin (50 uM)	STAD											eln	auc	tan	0	TRUE	138950	DNA replication
1379-GDSC1	ZL109	STAD											eln	auc	tan	0	TRUE	138951	Unclassified
1382-GDSC1	AZD3514	STAD											eln	auc	tan	0	TRUE	138952	Hormone-related
1386-GDSC1	Doxorubicin	STAD											eln	auc	tan	0	TRUE	138953	DNA replication
1392-GDSC1	Bleomycin (10 uM)	STAD											eln	auc	tan	0	TRUE	138954	DNA replication
1393-GDSC1	Gemcitabine	STAD											eln	auc	tan	1	FALSE	138955	DNA replication
1394-GDSC1	AZD6738	STAD											eln	auc	tan	0	TRUE	138956	Genome integrity
1401-GDSC1	AZD5438	STAD											eln	auc	tan	0	TRUE	138957	Cell cycle
1402-GDSC1	AZD7762	STAD											eln	auc	tan	0	TRUE	138958	Cell cycle
1403-GDSC1	AZD6094	STAD											eln	auc	tan	0	TRUE	138959	RTK signaling
1407-GDSC1	Dyrk1b_0191	STAD											eln	auc	tan	0	TRUE	138960	Other, kinases
1409-GDSC1	AZD4877	STAD											eln	auc	tan	0.714286	FALSE	138961	Mitosis
1413-GDSC1	EphB4_9721	STAD											eln	auc	tan	0	TRUE	138962	RTK signaling
1414-GDSC1	Fulvestrant	STAD											eln	auc	tan	0	TRUE	138963	Hormone-related
1416-GDSC1	AZD8931	STAD											eln	auc	tan	0	TRUE	138964	RTK signaling
1419-GDSC1	FEN1_3940	STAD											eln	auc	tan	0	TRUE	138965	Genome integrity
1421-GDSC1	FGFR_0939	STAD											eln	auc	tan	0	TRUE	138966	RTK signaling
1422-GDSC1	FGFR_3831	STAD											eln	auc	tan	0	TRUE	138967	RTK signaling
1425-GDSC1	BPTES	STAD											eln	auc	tan	0	TRUE	138968	Other
1426-GDSC1	AZD7969	STAD											eln	auc	tan	0	TRUE	138969	WNT signaling
1427-GDSC1	AZD5582	STAD											eln	auc	tan	0	TRUE	138970	Other
1428-GDSC1	IAP_5620	STAD											eln	auc	tan	0	TRUE	138971	Other
1429-GDSC1	IAP_7638	STAD											eln	auc	tan	0	TRUE	138972	Other
1430-GDSC1	IGFR_3801	STAD											eln	auc	tan	0	TRUE	138973	IGF1R signaling
1432-GDSC1	AZD1480	STAD											eln	auc	tan	0	TRUE	138974	Other, kinases
1433-GDSC1	JAK1_3715	STAD											eln	auc	tan	0	TRUE	138975	Other, kinases
1434-GDSC1	JAK3_7406	STAD											eln	auc	tan	0	TRUE	138976	Other, kinases
1436-GDSC1	MCT1_6447	STAD											eln	auc	tan	0	TRUE	138977	Cell cycle
1437-GDSC1	MCT4_1422	STAD											eln	auc	tan	0	TRUE	138978	Other
1441-GDSC1	AZD2014	STAD											eln	auc	tan	0	TRUE	138979	PI3K/MTOR signaling
1444-GDSC1	AZD8186	STAD											eln	auc	tan	0	TRUE	138980	PI3K/MTOR signaling
1445-GDSC1	AZD8835	STAD											eln	auc	tan	0	TRUE	138981	PI3K/MTOR signaling
1446-GDSC1	PI3Ka_4409	STAD											eln	auc	tan	0	TRUE	138982	PI3K/MTOR signaling
1449-GDSC1	AZD1208	STAD											eln	auc	tan	0	TRUE	138983	Other, kinases
1451-GDSC1	PLK_6522	STAD											eln	auc	tan	1	FALSE	138984	Cell cycle
1453-GDSC1	RAF_9304	STAD											eln	auc	tan	0	TRUE	138985	ERK MAPK signaling
1458-GDSC1	PARP_9495	STAD											eln	auc	tan	0	TRUE	138986	Genome integrity
1459-GDSC1	PARP_0108	STAD											eln	auc	tan	0	TRUE	138987	Genome integrity
1460-GDSC1	PARP_9482	STAD											eln	auc	tan	0	TRUE	138988	Genome integrity
1461-GDSC1	TANK_1366	STAD											eln	auc	tan	0	TRUE	138989	Genome integrity
1463-GDSC1	AZD1332	STAD											eln	auc	tan	0	TRUE	138990	RTK signaling
1464-GDSC1	TTK_3146	STAD											eln	auc	tan	0	TRUE	138991	Mitosis
1490-GDSC1	SN-38	STAD											eln	auc	tan	1	FALSE	138992	DNA replication
1494-GDSC1	SN-38	STAD											eln	auc	tan	1	FALSE	138993	DNA replication
1495-GDSC1	Olaparib	STAD											eln	auc	tan	0	TRUE	138994	Genome integrity
1496-GDSC1	Cisplatin	STAD											eln	auc	tan	0	TRUE	138995	DNA replication
1497-GDSC1	AZD4547	STAD											eln	auc	tan	1	FALSE	138996	RTK signaling
1498-GDSC1	Selumetinib	STAD											eln	auc	tan	0	TRUE	138997	ERK MAPK signaling
1502-GDSC1	Bicalutamide	STAD											eln	auc	tan	0	TRUE	138998	Hormone-related
1526-GDSC1	Refametinib	STAD											eln	auc	tan	0	TRUE	138999	ERK MAPK signaling
1527-GDSC1	Pictilisib	STAD											eln	auc	tan	0	TRUE	139000	PI3K/MTOR signaling
1529-GDSC1	Pevonedistat	STAD											eln	auc	tan	0.9	FALSE	139001	Other
1530-GDSC1	PFI-3	STAD											eln	auc	tan	0	TRUE	139002	Chromatin other
1531-GDSC1	I-CBP112	STAD											eln	auc	tan	0	TRUE	139003	Chromatin histone acetylation
1003-GDSC2	Camptothecin	STAD											eln	auc	tan	1	FALSE	139004	DNA replication
1004-GDSC2	Vinblastine	STAD											eln	auc	tan	1	FALSE	139005	Mitosis
1005-GDSC2	Cisplatin	STAD											eln	auc	tan	0	TRUE	139006	DNA replication
1006-GDSC2	Cytarabine	STAD											eln	auc	tan	0	TRUE	139007	Other
1007-GDSC2	Docetaxel	STAD											eln	auc	tan	1	FALSE	139008	Mitosis
1008-GDSC2	Methotrexate	STAD											eln	auc	tan	0.733333	FALSE	139009	DNA replication
1009-GDSC2	Tretinoin	STAD											eln	auc	tan	0	TRUE	139010	Other
1010-GDSC2	Gefitinib	STAD											eln	auc	tan	0	TRUE	139011	EGFR signaling
1011-GDSC2	Navitoclax	STAD											eln	auc	tan	0	TRUE	139012	Apoptosis regulation
1012-GDSC2	Vorinostat	STAD											eln	auc	tan	0	TRUE	139013	Chromatin histone acetylation
1013-GDSC2	Nilotinib	STAD											eln	auc	tan	0	TRUE	139014	ABL signaling
1014-GDSC2	Refametinib	STAD											eln	auc	tan	0	TRUE	139015	ERK MAPK signaling
1016-GDSC2	Temsirolimus	STAD											eln	auc	tan	0.933333	FALSE	139016	PI3K/MTOR signaling
1017-GDSC2	Olaparib	STAD											eln	auc	tan	0	TRUE	139017	Genome integrity
1018-GDSC2	Veliparib	STAD											eln	auc	tan	0	TRUE	139018	Genome integrity
1019-GDSC2	Bosutinib	STAD											eln	auc	tan	0	TRUE	139019	Other, kinases
1020-GDSC2	Lenalidomide	STAD											eln	auc	tan	0	TRUE	139020	Protein stability and degradation
1021-GDSC2	Axitinib	STAD											eln	auc	tan	0	TRUE	139021	RTK signaling
1022-GDSC2	AZD7762	STAD											eln	auc	tan	0	TRUE	139022	Cell cycle
1023-GDSC2	GW441756	STAD											eln	auc	tan	0	TRUE	139023	RTK signaling
1024-GDSC2	Lestaurtinib	STAD											eln	auc	tan	0	TRUE	139024	Other, kinases
1025-GDSC2	SB216763	STAD											eln	auc	tan	0	TRUE	139025	WNT signaling
1026-GDSC2	Tanespimycin	STAD											eln	auc	tan	0.733333	FALSE	139026	Protein stability and degradation
1029-GDSC2	Motesanib	STAD											eln	auc	tan	0	TRUE	139027	RTK signaling
1030-GDSC2	KU-55933	STAD											eln	auc	tan	0	TRUE	139028	Genome integrity
1031-GDSC2	Elesclomol	STAD											eln	auc	tan	1	FALSE	139029	Protein stability and degradation
1032-GDSC2	Afatinib	STAD											eln	auc	tan	0	TRUE	139030	EGFR signaling
1033-GDSC2	Vismodegib	STAD											eln	auc	tan	0	TRUE	139031	Other
1034-GDSC2	Staurosporine	STAD											eln	auc	tan	0	TRUE	139032	RTK signaling
1036-GDSC2	PLX-4720	STAD											eln	auc	tan	0	TRUE	139033	ERK MAPK signaling
1037-GDSC2	BX795	STAD											eln	auc	tan	0	TRUE	139034	Other, kinases
1038-GDSC2	NU7441	STAD											eln	auc	tan	0	TRUE	139035	Genome integrity
1039-GDSC2	SL0101	STAD											eln	auc	tan	0	TRUE	139036	Other, kinases
1042-GDSC2	Doramapimod	STAD											eln	auc	tan	0	TRUE	139037	JNK and p38 signaling
1043-GDSC2	JNK Inhibitor VIII	STAD											eln	auc	tan	0	TRUE	139038	JNK and p38 signaling
1046-GDSC2	Wee1 Inhibitor	STAD											eln	auc	tan	0	TRUE	139039	Cell cycle
1047-GDSC2	Nutlin-3a (-)	STAD											eln	auc	tan	0	TRUE	139040	p53 pathway
1048-GDSC2	Mirin	STAD											eln	auc	tan	0	TRUE	139041	Genome integrity
1049-GDSC2	PD173074	STAD											eln	auc	tan	0	TRUE	139042	RTK signaling
1050-GDSC2	ZM447439	STAD											eln	auc	tan	0	TRUE	139043	Mitosis
1051-GDSC2	Alisertib	STAD											eln	auc	tan	0	TRUE	139044	Mitosis
1052-GDSC2	RO-3306	STAD											eln	auc	tan	0	TRUE	139045	Cell cycle
1053-GDSC2	MK-2206	STAD											eln	auc	tan	0	TRUE	139046	PI3K/MTOR signaling
1054-GDSC2	Palbociclib	STAD											eln	auc	tan	0	TRUE	139047	Cell cycle
1057-GDSC2	Dactolisib	STAD											eln	auc	tan	1	FALSE	139048	PI3K/MTOR signaling
1058-GDSC2	Pictilisib	STAD											eln	auc	tan	0	TRUE	139049	PI3K/MTOR signaling
1059-GDSC2	AZD8055	STAD											eln	auc	tan	0	TRUE	139050	PI3K/MTOR signaling
1060-GDSC2	PD0325901	STAD											eln	auc	tan	0	TRUE	139051	ERK MAPK signaling
1061-GDSC2	SB590885	STAD											eln	auc	tan	0	TRUE	139052	ERK MAPK signaling
1062-GDSC2	Selumetinib	STAD											eln	auc	tan	0	TRUE	139053	ERK MAPK signaling
1067-GDSC2	CCT007093	STAD											eln	auc	tan	0	TRUE	139054	Cell cycle
1068-GDSC2	Obatoclax Mesylate	STAD											eln	auc	tan	0	TRUE	139055	Apoptosis regulation
1069-GDSC2	EHT-1864	STAD											eln	auc	tan	0	TRUE	139056	Cytoskeleton
1072-GDSC2	Avagacestat	STAD											eln	auc	tan	0	TRUE	139057	Other
1073-GDSC2	5-Fluorouracil	STAD											eln	auc	tan	0	TRUE	139058	Other
1079-GDSC2	Dasatinib	STAD											eln	auc	tan	0	TRUE	139059	RTK signaling
1080-GDSC2	Paclitaxel	STAD											eln	auc	tan	1	FALSE	139060	Mitosis
1083-GDSC2	Crizotinib	STAD											eln	auc	tan	0	TRUE	139061	RTK signaling
1084-GDSC2	Rapamycin	STAD											eln	auc	tan	1	FALSE	139062	PI3K/MTOR signaling
1085-GDSC2	Sorafenib	STAD											eln	auc	tan	0	TRUE	139063	RTK signaling
1086-GDSC2	BI-2536	STAD											eln	auc	tan	0	TRUE	139064	Cell cycle
1088-GDSC2	Irinotecan	STAD											eln	auc	tan	0	TRUE	139065	DNA replication
1089-GDSC2	Oxaliplatin	STAD											eln	auc	tan	0	TRUE	139066	DNA replication
1091-GDSC2	BMS-536924	STAD											eln	auc	tan	0	TRUE	139067	IGF1R signaling
1093-GDSC2	GSK1904529A	STAD											eln	auc	tan	0	TRUE	139068	RTK signaling
1096-GDSC2	Tozasertib	STAD											eln	auc	tan	0	TRUE	139069	Mitosis
1129-GDSC2	PF-4708671	STAD											eln	auc	tan	0	TRUE	139070	PI3K/MTOR signaling
1131-GDSC2	PRIMA-1MET	STAD											eln	auc	tan	0	TRUE	139071	p53 pathway
1133-GDSC2	Serdemetan	STAD											eln	auc	tan	0	TRUE	139072	p53 pathway
1149-GDSC2	TW 37	STAD											eln	auc	tan	0	TRUE	139073	Apoptosis regulation
1168-GDSC2	Erlotinib	STAD											eln	auc	tan	0	TRUE	139074	EGFR signaling
1170-GDSC2	CCT-018159	STAD											eln	auc	tan	0	TRUE	139075	Protein stability and degradation
1175-GDSC2	Rucaparib	STAD											eln	auc	tan	0	TRUE	139076	Genome integrity
1177-GDSC2	Niraparib	STAD											eln	auc	tan	0	TRUE	139077	Genome integrity
1179-GDSC2	MK-1775	STAD											eln	auc	tan	0	TRUE	139078	Cell cycle
1180-GDSC2	Dinaciclib	STAD											eln	auc	tan	0.214286	TRUE	139079	Cell cycle
1190-GDSC2	Gemcitabine	STAD											eln	auc	tan	0	TRUE	139080	DNA replication
1191-GDSC2	Bortezomib	STAD											eln	auc	tan	1	FALSE	139081	Protein stability and degradation
1192-GDSC2	GSK269962A	STAD											eln	auc	tan	0	TRUE	139082	Cytoskeleton
1194-GDSC2	SB505124	STAD											eln	auc	tan	0	TRUE	139083	RTK signaling
1199-GDSC2	Tamoxifen	STAD											eln	auc	tan	0	TRUE	139084	Hormone-related
1200-GDSC2	Fulvestrant	STAD											eln	auc	tan	1	FALSE	139085	Hormone-related
1237-GDSC2	EPZ004777	STAD											eln	auc	tan	0	TRUE	139086	Chromatin histone methylation
1239-GDSC2	YK-4-279	STAD											eln	auc	tan	0	TRUE	139087	Other
1243-GDSC2	Piperlongumine	STAD											eln	auc	tan	0	TRUE	139088	Other
1248-GDSC2	Daporinad	STAD											eln	auc	tan	0.125	TRUE	139089	Metabolism
1249-GDSC2	BMS-345541	STAD											eln	auc	tan	0	TRUE	139090	Other, kinases
1250-GDSC2	AZ960	STAD											eln	auc	tan	0	TRUE	139091	Other, kinases
1259-GDSC2	Talazoparib	STAD											eln	auc	tan	0	TRUE	139092	Genome integrity
1268-GDSC2	XAV939	STAD											eln	auc	tan	0	TRUE	139093	WNT signaling
1372-GDSC2	Trametinib	STAD											eln	auc	tan	0.6875	TRUE	139094	ERK MAPK signaling
1373-GDSC2	Dabrafenib	STAD											eln	auc	tan	0	TRUE	139095	ERK MAPK signaling
1375-GDSC2	Temozolomide	STAD											eln	auc	tan	0	TRUE	139096	DNA replication
1378-GDSC2	Bleomycin (50 uM)	STAD											eln	auc	tan	0	TRUE	139097	DNA replication
1401-GDSC2	AZD5438	STAD											eln	auc	tan	0	TRUE	139098	Cell cycle
1428-GDSC2	IAP_5620	STAD											eln	auc	tan	0	TRUE	139099	Other
1441-GDSC2	AZD2014	STAD											eln	auc	tan	0	TRUE	139100	PI3K/MTOR signaling
1449-GDSC2	AZD1208	STAD											eln	auc	tan	0	TRUE	139101	Other, kinases
1463-GDSC2	AZD1332	STAD											eln	auc	tan	0	TRUE	139102	RTK signaling
1494-GDSC2	SN-38	STAD											eln	auc	tan	0	TRUE	139103	DNA replication
1502-GDSC2	Bicalutamide	STAD											eln	auc	tan	0	TRUE	139104	Hormone-related
1507-GDSC2	Ruxolitinib	STAD											eln	auc	tan	0	TRUE	139105	Other, kinases
1510-GDSC2	Linsitinib	STAD											eln	auc	tan	0	TRUE	139106	IGF1R signaling
1511-GDSC2	Epirubicin	STAD											eln	auc	tan	0	TRUE	139107	DNA replication
1512-GDSC2	Cyclophosphamide	STAD											eln	auc	tan	0	TRUE	139108	DNA replication
1529-GDSC2	Pevonedistat	STAD											eln	auc	tan	0	TRUE	139109	Other
1549-GDSC2	Sapitinib	STAD											eln	auc	tan	0	TRUE	139110	EGFR signaling
1553-GDSC2	Uprosertib	STAD											eln	auc	tan	0	TRUE	139111	PI3K/MTOR signaling
1557-GDSC2	LCL161	STAD											eln	auc	tan	0	TRUE	139112	Apoptosis regulation
1558-GDSC2	Lapatinib	STAD											eln	auc	tan	0	TRUE	139113	RTK signaling
1559-GDSC2	Luminespib	STAD											eln	auc	tan	0.5	TRUE	139114	Protein stability and degradation
1560-GDSC2	Alpelisib	STAD											eln	auc	tan	0	TRUE	139115	PI3K/MTOR signaling
1561-GDSC2	Taselisib	STAD											eln	auc	tan	0	TRUE	139116	PI3K/MTOR signaling
1563-GDSC2	EPZ5676	STAD											eln	auc	tan	0	TRUE	139117	Chromatin histone methylation
1564-GDSC2	SCH772984	STAD											eln	auc	tan	0	TRUE	139118	ERK MAPK signaling
1576-GDSC2	IWP-2	STAD											eln	auc	tan	1	FALSE	139119	WNT signaling
1578-GDSC2	Leflunomide	STAD											eln	auc	tan	0	TRUE	139120	DNA replication
1580-GDSC2	GSK2801	STAD											eln	auc	tan	0	TRUE	139121	Chromatin other
1581-GDSC2	Bromosporine	STAD											eln	auc	tan	0	TRUE	139122	Chromatin other
1582-GDSC2	SGC-CBP30	STAD											eln	auc	tan	0	TRUE	139123	Chromatin histone acetylation
1583-GDSC2	GSK-LSD1	STAD											eln	auc	tan	1	FALSE	139124	Chromatin histone methylation
1584-GDSC2	BDOCA000347a	STAD											eln	auc	tan	0	TRUE	139125	Chromatin histone acetylation
1585-GDSC2	BDF00022089a	STAD											eln	auc	tan	0	TRUE	139126	Chromatin histone acetylation
1586-GDSC2	BDILV000379a	STAD											eln	auc	tan	0	TRUE	139127	Chromatin histone acetylation
1593-GDSC2	Entinostat	STAD											eln	auc	tan	0	TRUE	139128	Chromatin histone acetylation
1594-GDSC2	OSI-027	STAD											eln	auc	tan	0	TRUE	139129	PI3K/MTOR signaling
1598-GDSC2	LGK974	STAD											eln	auc	tan	0	TRUE	139130	WNT signaling
1613-GDSC2	VE-822	STAD											eln	auc	tan	0	TRUE	139131	Genome integrity
1614-GDSC2	WZ4003	STAD											eln	auc	tan	0	TRUE	139132	Other, kinases
1615-GDSC2	CZC24832	STAD											eln	auc	tan	0	TRUE	139133	PI3K/MTOR signaling
1617-GDSC2	AZD5582	STAD											eln	auc	tan	0	TRUE	139134	Other
1618-GDSC2	GSK2606414	STAD											eln	auc	tan	0	TRUE	139135	Metabolism
1620-GDSC2	PFI3	STAD											eln	auc	tan	0	TRUE	139136	Chromatin other
1621-GDSC2	PCI-34051	STAD											eln	auc	tan	0	TRUE	139137	Chromatin histone acetylation
1622-GDSC2	Wnt-C59	STAD											eln	auc	tan	0	TRUE	139138	WNT signaling
1624-GDSC2	I-BET-762	STAD											eln	auc	tan	0	TRUE	139139	Chromatin other
1625-GDSC2	RVX-208	STAD											eln	auc	tan	0	TRUE	139140	Chromatin other
1626-GDSC2	OTX015	STAD											eln	auc	tan	0	TRUE	139141	Chromatin other
1627-GDSC2	GSK343	STAD											eln	auc	tan	1	FALSE	139142	Chromatin histone methylation
1629-GDSC2	ML323	STAD											eln	auc	tan	0	TRUE	139143	Protein stability and degradation
1630-GDSC2	Entospletinib	STAD											eln	auc	tan	0	TRUE	139144	Other, kinases
1631-GDSC2	PRT062607	STAD											eln	auc	tan	0	TRUE	139145	Other, kinases
1632-GDSC2	Ribociclib	STAD											eln	auc	tan	0	TRUE	139146	Cell cycle
1634-GDSC2	AGI-6780	STAD											eln	auc	tan	0	TRUE	139147	Metabolism
1635-GDSC2	Picolinici-acid	STAD											eln	auc	tan	0	TRUE	139148	Other
1706-GDSC2	AZD5153	STAD											eln	auc	tan	0	TRUE	139149	Chromatin other
1708-GDSC2	CDK9_5576	STAD											eln	auc	tan	0	TRUE	139150	Cell cycle
1709-GDSC2	CDK9_5038	STAD											eln	auc	tan	0	TRUE	139151	Cell cycle
1712-GDSC2	Eg5_9814	STAD											eln	auc	tan	1	FALSE	139152	Other
1713-GDSC2	ERK_2440	STAD											eln	auc	tan	0	TRUE	139153	ERK MAPK signaling
1714-GDSC2	ERK_6604	STAD											eln	auc	tan	0	TRUE	139154	ERK MAPK signaling
1716-GDSC2	IRAK4_4710	STAD											eln	auc	tan	0	TRUE	139155	Other, kinases
1718-GDSC2	JAK1_8709	STAD											eln	auc	tan	0	TRUE	139156	Other, kinases
1720-GDSC2	AZD5991	STAD											eln	auc	tan	0	TRUE	139157	Apoptosis regulation
1730-GDSC2	PAK_5339	STAD											eln	auc	tan	0	TRUE	139158	Cytoskeleton
1732-GDSC2	TAF1_5496	STAD											eln	auc	tan	0	TRUE	139159	Other
1733-GDSC2	ULK1_4989	STAD											eln	auc	tan	0	TRUE	139160	Other, kinases
1734-GDSC2	VSP34_8731	STAD											eln	auc	tan	0	TRUE	139161	Other
1736-GDSC2	Selumetinib	STAD											eln	auc	tan	0	TRUE	139162	ERK MAPK signaling
1738-GDSC2	IGF1R_3801	STAD											eln	auc	tan	0	TRUE	139163	IGF1R signaling
1739-GDSC2	JAK_8517	STAD											eln	auc	tan	0	TRUE	139164	Other, kinases
1776-GDSC2	GSK2256098C	STAD											eln	auc	tan	0	TRUE	139165	Cytoskeleton
1777-GDSC2	GSK2276186C	STAD											eln	auc	tan	0	TRUE	139166	Other, kinases
1778-GDSC2	GSK2110183B	STAD											eln	auc	tan	0	TRUE	139167	PI3K/MTOR signaling
1779-GDSC2	GSK626616AC	STAD											eln	auc	tan	1	FALSE	139168	Other, kinases
1780-GDSC2	GSK3337463A	STAD											eln	auc	tan	0	TRUE	139169	Other, kinases
1782-GDSC2	GSK2830371A	STAD											eln	auc	tan	0	TRUE	139170	Other
1783-GDSC2	LMB_AB1	STAD											eln	auc	tan	0	TRUE	139171	Other
1784-GDSC2	LMB_AB2	STAD											eln	auc	tan	0	TRUE	139172	Unclassified
1785-GDSC2	LMB_AB3	STAD											eln	auc	tan	0	TRUE	139173	Other
1786-GDSC2	AZD4547	STAD											eln	auc	tan	0	TRUE	139174	RTK signaling
1799-GDSC2	Ibrutinib	STAD											eln	auc	tan	0	TRUE	139175	Other, kinases
1802-GDSC2	Zoledronate	STAD											eln	auc	tan	0	TRUE	139176	Other
1803-GDSC2	Acetalax	STAD											eln	auc	tan	0	TRUE	139177	Unclassified
1804-GDSC2	Acetalax	STAD											eln	auc	tan	0	TRUE	139178	Unclassified
1806-GDSC2	Oxaliplatin	STAD											eln	auc	tan	0	TRUE	139179	DNA replication
1807-GDSC2	Carmustine	STAD											eln	auc	tan	0	TRUE	139180
1808-GDSC2	Topotecan	STAD											eln	auc	tan	0	TRUE	139181	DNA replication
1809-GDSC2	Teniposide	STAD											eln	auc	tan	0	TRUE	139182	DNA replication
1810-GDSC2	Mitoxantrone	STAD											eln	auc	tan	0	TRUE	139183	DNA replication
1811-GDSC2	Dactinomycin	STAD											eln	auc	tan	1	FALSE	139184	Other
1812-GDSC2	Bleomycin	STAD											eln	auc	tan	0	TRUE	139185	DNA replication
1813-GDSC2	Fludarabine	STAD											eln	auc	tan	0	TRUE	139186	DNA replication
1814-GDSC2	Nelarabine	STAD											eln	auc	tan	0	TRUE	139187	DNA replication
1815-GDSC2	Dacarbazine	STAD											eln	auc	tan	0	TRUE	139188	Other
1816-GDSC2	Fulvestrant	STAD											eln	auc	tan	0	TRUE	139189	Hormone-related
1817-GDSC2	Romidepsin	STAD											eln	auc	tan	1	FALSE	139190	Chromatin histone acetylation
1818-GDSC2	Vincristine	STAD											eln	auc	tan	0	TRUE	139191
1819-GDSC2	Docetaxel	STAD											eln	auc	tan	0	TRUE	139192	Mitosis
1820-GDSC2	123829	STAD											eln	auc	tan	0	TRUE	139193	Unclassified
1821-GDSC2	765771	STAD											eln	auc	tan	0	TRUE	139194	Unclassified
1824-GDSC2	123138	STAD											eln	auc	tan	1	FALSE	139195	Unclassified
1825-GDSC2	Podophyllotoxin bromide	STAD											eln	auc	tan	1	FALSE	139196	Unclassified
1826-GDSC2	50869	STAD											eln	auc	tan	0	TRUE	139197	Unclassified
1827-GDSC2	Dihydrorotenone	STAD											eln	auc	tan	1	FALSE	139198	Unclassified
1828-GDSC2	720427	STAD											eln	auc	tan	0	TRUE	139199	Unclassified
1829-GDSC2	667880	STAD											eln	auc	tan	0	TRUE	139200	Unclassified
1830-GDSC2	Gallibiscoquinazole	STAD											eln	auc	tan	1	FALSE	139201	Unclassified
1831-GDSC2	L-Oxonoreleagnine	STAD											eln	auc	tan	0	TRUE	139202	Unclassified
1832-GDSC2	729189	STAD											eln	auc	tan	0	TRUE	139203	Unclassified
1833-GDSC2	741909	STAD											eln	auc	tan	1	FALSE	139204	Unclassified
1834-GDSC2	743380	STAD											eln	auc	tan	1	FALSE	139205	Unclassified
1835-GDSC2	Elephantin	STAD											eln	auc	tan	0	TRUE	139206	Unclassified
1836-GDSC2	150412	STAD											eln	auc	tan	0	TRUE	139207	Unclassified
1838-GDSC2	Sinularin	STAD											eln	auc	tan	0	TRUE	139208	Unclassified
1839-GDSC2	615590	STAD											eln	auc	tan	0	TRUE	139209	Unclassified
1840-GDSC2	630600	STAD											eln	auc	tan	0	TRUE	139210	Unclassified
1843-GDSC2	LMP744	STAD											eln	auc	tan	0	TRUE	139211	DNA replication
1844-GDSC2	776928	STAD											eln	auc	tan	0	TRUE	139212	Unclassified
1845-GDSC2	Schweinfurthin A	STAD											eln	auc	tan	1	FALSE	139213	Unclassified
1847-GDSC2	BEN	STAD											eln	auc	tan	0	TRUE	139214	Unclassified
1849-GDSC2	Sabutoclax	STAD											eln	auc	tan	0	TRUE	139215	Apoptosis regulation
1852-GDSC2	LY2109761	STAD											eln	auc	tan	0	TRUE	139216	Other
1853-GDSC2	OF-1	STAD											eln	auc	tan	0	TRUE	139217	Chromatin histone acetylation
1854-GDSC2	MN-64	STAD											eln	auc	tan	0	TRUE	139218	WNT signaling
1855-GDSC2	KRAS (G12C) Inhibitor-12	STAD											eln	auc	tan	0	TRUE	139219	ERK MAPK signaling
1862-GDSC2	MG-132	STAD											eln	auc	tan	0	TRUE	139220	Protein stability and degradation
1866-GDSC2	BDP-00009066	STAD											eln	auc	tan	0	TRUE	139221	Cytoskeleton
1873-GDSC2	Buparlisib	STAD											eln	auc	tan	0	TRUE	139222	PI3K/MTOR signaling
1908-GDSC2	Ulixertinib	STAD											eln	auc	tan	0	TRUE	139223	ERK MAPK signaling
1909-GDSC2	Venetoclax	STAD											eln	auc	tan	0	TRUE	139224	Apoptosis regulation
1910-GDSC2	ABT737	STAD											eln	auc	tan	0	TRUE	139225	Apoptosis regulation
1911-GDSC2	Dactinomycin	STAD											eln	auc	tan	0.375	TRUE	139226	Other
1912-GDSC2	Afuresertib	STAD											eln	auc	tan	0	TRUE	139227	PI3K/MTOR signaling
1913-GDSC2	AGI-5198	STAD											eln	auc	tan	0	TRUE	139228	Metabolism
1915-GDSC2	AZD3759	STAD											eln	auc	tan	1	FALSE	139229	EGFR signaling
1916-GDSC2	AZD5363	STAD											eln	auc	tan	0	TRUE	139230	Other, kinases
1917-GDSC2	AZD6738	STAD											eln	auc	tan	0	TRUE	139231	Genome integrity
1918-GDSC2	AZD8186	STAD											eln	auc	tan	0	TRUE	139232	PI3K/MTOR signaling
1919-GDSC2	Osimertinib	STAD											eln	auc	tan	0.9375	FALSE	139233	EGFR signaling
1922-GDSC2	Cediranib	STAD											eln	auc	tan	0	TRUE	139234	RTK signaling
1924-GDSC2	Ipatasertib	STAD											eln	auc	tan	0	TRUE	139235	PI3K/MTOR signaling
1925-GDSC2	GDC0810	STAD											eln	auc	tan	0	TRUE	139236	Hormone-related
1926-GDSC2	GNE-317	STAD											eln	auc	tan	0	TRUE	139237	PI3K/MTOR signaling
1927-GDSC2	GSK2578215A	STAD											eln	auc	tan	0	TRUE	139238	Other, kinases
1928-GDSC2	I-BRD9	STAD											eln	auc	tan	0	TRUE	139239	Chromatin other
1930-GDSC2	Telomerase Inhibitor IX	STAD											eln	auc	tan	0	TRUE	139240	Genome integrity
1931-GDSC2	MIRA-1	STAD											eln	auc	tan	0	TRUE	139241	p53 pathway
1932-GDSC2	NVP-ADW742	STAD											eln	auc	tan	0	TRUE	139242	IGF1R signaling
1933-GDSC2	P22077	STAD											eln	auc	tan	0	TRUE	139243	Protein stability and degradation
1936-GDSC2	Savolitinib	STAD											eln	auc	tan	0.875	FALSE	139244	RTK signaling
1939-GDSC2	UMI-77	STAD											eln	auc	tan	0	TRUE	139245	Apoptosis regulation
1940-GDSC2	WIKI4	STAD											eln	auc	tan	0	TRUE	139246	WNT signaling
1941-GDSC2	Sepantronium bromide	STAD											eln	auc	tan	0	TRUE	139247	Apoptosis regulation
1996-GDSC2	MIM1	STAD											eln	auc	tan	0	TRUE	139248	Apoptosis regulation
1997-GDSC2	WEHI-539	STAD											eln	auc	tan	0	TRUE	139249	Apoptosis regulation
1998-GDSC2	BPD-00008900	STAD											eln	auc	tan	0	TRUE	139250	Other
1999-GDSC2	N25720-51-A1	STAD											eln	auc	tan	0	TRUE	139251	Unclassified
2000-GDSC2	N27922-53-1	STAD											eln	auc	tan	0	TRUE	139252	Unclassified
2002-GDSC2	N30652-18-1	STAD											eln	auc	tan	0	TRUE	139253	Unclassified
2003-GDSC2	N29087-69-1	STAD											eln	auc	tan	0	TRUE	139254	Unclassified
2010-GDSC2	HKMTI-1-005	STAD											eln	auc	tan	0	TRUE	139255	Unclassified
2011-GDSC2	ICL-SIRT078	STAD											eln	auc	tan	0	TRUE	139256	Other
2037-GDSC2	GSK343	STAD											eln	auc	tan	0	TRUE	139257	Chromatin histone methylation
2038-GDSC2	UNC0638	STAD											eln	auc	tan	0	TRUE	139258	Chromatin histone methylation
2039-GDSC2	AGK2	STAD											eln	auc	tan	0	TRUE	139259	Chromatin histone acetylation
2040-GDSC2	Foretinib	STAD											eln	auc	tan	0	TRUE	139260	RTK signaling
2043-GDSC2	BIBR-1532	STAD											eln	auc	tan	0	TRUE	139261	Genome integrity
2044-GDSC2	Pyridostatin	STAD											eln	auc	tan	0	TRUE	139262	DNA replication
2045-GDSC2	AMG-319	STAD											eln	auc	tan	0	TRUE	139263	PI3K/MTOR signaling
2046-GDSC2	MK-8776	STAD											eln	auc	tan	0	TRUE	139264	Cell cycle
2047-GDSC2	Ulixertinib	STAD											eln	auc	tan	0	TRUE	139265	ERK MAPK signaling
2048-GDSC2	Vinorelbine	STAD											eln	auc	tan	1	FALSE	139266	Mitosis
2055-GDSC2	Mycophenolic acid	STAD											eln	auc	tan	0	TRUE	139267	Unclassified
2057-GDSC2	Remodelin	STAD											eln	auc	tan	0	TRUE	139268	Unclassified
2096-GDSC2	VX-11e	STAD											eln	auc	tan	0	TRUE	139269	ERK MAPK signaling
2106-GDSC2	Uprosertib	STAD											eln	auc	tan	0	TRUE	139270	PI3K/MTOR signaling
2107-GDSC2	LJI308	STAD											eln	auc	tan	0	TRUE	139271	PI3K/MTOR signaling
2109-GDSC2	AZ6102	STAD											eln	auc	tan	0	TRUE	139272	WNT signaling
2110-GDSC2	GSK591	STAD											eln	auc	tan	0	TRUE	139273	Chromatin histone methylation
2111-GDSC2	VE821	STAD											eln	auc	tan	0	TRUE	139274	Genome integrity
2112-GDSC2	VTP-A	STAD											eln	auc	tan	1	FALSE	139275	Unclassified
2113-GDSC2	VTP-B	STAD											eln	auc	tan	1	FALSE	139276	Unclassified
2145-GDSC2	PBD-288	STAD											eln	auc	tan	0	TRUE	139277	Unclassified
2148-GDSC2	POMHEX	STAD											eln	auc	tan	0	TRUE	139278	Unclassified
2149-GDSC2	CT7033-2	STAD											eln	auc	tan	0	TRUE	139279	Chromatin histone methylation
2154-GDSC2	GSK-LSD1-2HCl	STAD											eln	auc	tan	1	FALSE	139280	Chromatin histone methylation
2156-GDSC2	5-azacytidine	STAD											eln	auc	tan	0	TRUE	139281	Other
2157-GDSC2	A-366	STAD											eln	auc	tan	0	TRUE	139282	Chromatin histone methylation
2158-GDSC2	CPI-637	STAD											eln	auc	tan	0	TRUE	139283	Chromatin histone methylation
2159-GDSC2	UNC0379	STAD											eln	auc	tan	0	TRUE	139284	Chromatin histone methylation
2169-GDSC2	AZD6482	STAD											eln	auc	tan	0	TRUE	139285	PI3K/MTOR signaling
2170-GDSC2	AT13148	STAD											eln	auc	tan	0	TRUE	139286	PI3K/MTOR signaling
2171-GDSC2	BMS-754807	STAD											eln	auc	tan	0	TRUE	139287	RTK signaling
2172-GDSC2	JQ1	STAD											eln	auc	tan	0	TRUE	139288	Chromatin other
2173-GDSC2	PFI-1	STAD											eln	auc	tan	0	TRUE	139289	Chromatin other
2174-GDSC2	IOX2	STAD											eln	auc	tan	1	FALSE	139290	Other
2175-GDSC2	CHIR-99021	STAD											eln	auc	tan	0	TRUE	139291	WNT signaling
2177-GDSC2	SGC0946	STAD											eln	auc	tan	1	FALSE	139292	Chromatin histone methylation
2359-GDSC2	GSK2830371	STAD											eln	auc	tan	0	TRUE	139293	Other
2360-GDSC2	THR-101	STAD											eln	auc	tan	0	TRUE	139294	PI3K/MTOR signaling
2361-GDSC2	THR-102	STAD											eln	auc	tan	0	TRUE	139295	PI3K/MTOR signaling
2362-GDSC2	THR-103	STAD											eln	auc	tan	0	TRUE	139296	PI3K/MTOR signaling
2438-GDSC2	ascorbate (vitamin C)	STAD											eln	auc	tan	0	TRUE	139297	Other
2439-GDSC2	glutathione	STAD											eln	auc	tan	0	TRUE	139298	Other
2498-GDSC2	alpha-lipoic acid	STAD											eln	auc	tan	0	TRUE	139299	Metabolism
2499-GDSC2	N-acetyl cysteine	STAD											eln	auc	tan	0	TRUE	139300	Metabolism
1-GDSC1	Erlotinib	THCA											eln	auc	tan	0	TRUE	139301	EGFR signaling
3-GDSC1	Rapamycin	THCA											eln	auc	tan	1	FALSE	139302	PI3K/MTOR signaling
5-GDSC1	Sunitinib	THCA											eln	auc	tan	0	TRUE	139303	RTK signaling
6-GDSC1	PHA-665752	THCA											eln	auc	tan	0	TRUE	139304	RTK signaling
9-GDSC1	MG-132	THCA											eln	auc	tan	1	FALSE	139305	Protein stability and degradation
11-GDSC1	Paclitaxel	THCA											eln	auc	tan	1	FALSE	139306	Mitosis
17-GDSC1	Cyclopamine	THCA											eln	auc	tan	0	TRUE	139307	Other
29-GDSC1	AZ628	THCA											eln	auc	tan	0	TRUE	139308	ERK MAPK signaling
30-GDSC1	Sorafenib	THCA											eln	auc	tan	0	TRUE	139309	RTK signaling
32-GDSC1	Tozasertib	THCA											eln	auc	tan	0	TRUE	139310	Mitosis
34-GDSC1	Imatinib	THCA											eln	auc	tan	0	TRUE	139311	Other, kinases
35-GDSC1	NVP-TAE684	THCA											eln	auc	tan	0	TRUE	139312	RTK signaling
37-GDSC1	Crizotinib	THCA											eln	auc	tan	0	TRUE	139313	RTK signaling
38-GDSC1	Saracatinib	THCA											eln	auc	tan	0	TRUE	139314	Other, kinases
41-GDSC1	S-Trityl-L-cysteine	THCA											eln	auc	tan	0	TRUE	139315	Mitosis
45-GDSC1	Z-LLNle-CHO	THCA											eln	auc	tan	0	TRUE	139316	Other
51-GDSC1	Dasatinib	THCA											eln	auc	tan	0	TRUE	139317	RTK signaling
52-GDSC1	GNF-2	THCA											eln	auc	tan	1	FALSE	139318	ABL signaling
53-GDSC1	CGP-60474	THCA											eln	auc	tan	1	FALSE	139319	Cell cycle
54-GDSC1	CGP-082996	THCA											eln	auc	tan	0	TRUE	139320	Cell cycle
55-GDSC1	A-770041	THCA											eln	auc	tan	0	TRUE	139321	Other, kinases
56-GDSC1	WH-4-023	THCA											eln	auc	tan	0	TRUE	139322	Other, kinases
59-GDSC1	WZ-1-84	THCA											eln	auc	tan	0	TRUE	139323	Other, kinases
60-GDSC1	BI-2536	THCA											eln	auc	tan	1	FALSE	139324	Cell cycle
62-GDSC1	BMS-536924	THCA											eln	auc	tan	0	TRUE	139325	IGF1R signaling
63-GDSC1	BMS-509744	THCA											eln	auc	tan	0	TRUE	139326	Other, kinases
64-GDSC1	CMK	THCA											eln	auc	tan	0	TRUE	139327	Other, kinases
71-GDSC1	Pyrimethamine	THCA											eln	auc	tan	0	TRUE	139328	Other
83-GDSC1	JW-7-52-1	THCA											eln	auc	tan	0	TRUE	139329	PI3K/MTOR signaling
86-GDSC1	A-443654	THCA											eln	auc	tan	0.666667	TRUE	139330	PI3K/MTOR signaling
87-GDSC1	GW843682X	THCA											eln	auc	tan	1	FALSE	139331	Cell cycle
88-GDSC1	Entinostat	THCA											eln	auc	tan	0	TRUE	139332	Chromatin histone acetylation
89-GDSC1	Parthenolide	THCA											eln	auc	tan	0	TRUE	139333	Chromatin histone acetylation
91-GDSC1	GSK319347A	THCA											eln	auc	tan	0	TRUE	139334	Other, kinases
94-GDSC1	TGX221	THCA											eln	auc	tan	0	TRUE	139335	PI3K/MTOR signaling
104-GDSC1	Bortezomib	THCA											eln	auc	tan	1	FALSE	139336	Protein stability and degradation
106-GDSC1	XMD8-85	THCA											eln	auc	tan	0	TRUE	139337	Other
110-GDSC1	Seliciclib	THCA											eln	auc	tan	0	TRUE	139338	Cell cycle
111-GDSC1	Salubrinal	THCA											eln	auc	tan	0	TRUE	139339	Other
119-GDSC1	Lapatinib	THCA											eln	auc	tan	0	TRUE	139340	RTK signaling
127-GDSC1	GSK269962A	THCA											eln	auc	tan	0	TRUE	139341	Cytoskeleton
133-GDSC1	Doxorubicin	THCA											eln	auc	tan	0.333333	TRUE	139342	DNA replication
134-GDSC1	Etoposide	THCA											eln	auc	tan	0	TRUE	139343	DNA replication
135-GDSC1	Gemcitabine	THCA											eln	auc	tan	0.333333	TRUE	139344	DNA replication
136-GDSC1	Mitomycin-C	THCA											eln	auc	tan	0	TRUE	139345	DNA replication
140-GDSC1	Vinorelbine	THCA											eln	auc	tan	1	FALSE	139346	Mitosis
147-GDSC1	NSC-87877	THCA											eln	auc	tan	0	TRUE	139347	Other
150-GDSC1	Bicalutamide	THCA											eln	auc	tan	1	FALSE	139348	Hormone-related
151-GDSC1	QS11	THCA											eln	auc	tan	0	TRUE	139349	Other
152-GDSC1	CP466722	THCA											eln	auc	tan	0	TRUE	139350	Genome integrity
153-GDSC1	Midostaurin	THCA											eln	auc	tan	1	FALSE	139351	Other
154-GDSC1	CHIR-99021	THCA											eln	auc	tan	0	TRUE	139352	WNT signaling
155-GDSC1	Ponatinib	THCA											eln	auc	tan	1	FALSE	139353	Other, kinases
156-GDSC1	AZD6482	THCA											eln	auc	tan	0	TRUE	139354	PI3K/MTOR signaling
157-GDSC1	JNK-9L	THCA											eln	auc	tan	0	TRUE	139355	JNK and p38 signaling
158-GDSC1	PF-562271	THCA											eln	auc	tan	0	TRUE	139356	Cytoskeleton
159-GDSC1	HG6-64-1	THCA											eln	auc	tan	0	TRUE	139357	ERK MAPK signaling
163-GDSC1	JQ1	THCA											eln	auc	tan	0	TRUE	139358	Chromatin other
164-GDSC1	JQ12	THCA											eln	auc	tan	0	TRUE	139359	Chromatin histone acetylation
165-GDSC1	DMOG	THCA											eln	auc	tan	0	TRUE	139360	Metabolism
166-GDSC1	FTI-277	THCA											eln	auc	tan	1	FALSE	139361	Other
167-GDSC1	OSU-03012	THCA											eln	auc	tan	0	TRUE	139362	Metabolism
170-GDSC1	Shikonin	THCA											eln	auc	tan	0	TRUE	139363	Other
171-GDSC1	AKT inhibitor VIII	THCA											eln	auc	tan	0	TRUE	139364	PI3K/MTOR signaling
172-GDSC1	Embelin	THCA											eln	auc	tan	0	TRUE	139365	Apoptosis regulation
173-GDSC1	FH535	THCA											eln	auc	tan	0	TRUE	139366	Other
175-GDSC1	PAC-1	THCA											eln	auc	tan	0	TRUE	139367	Apoptosis regulation
176-GDSC1	IPA-3	THCA											eln	auc	tan	0	TRUE	139368	Cytoskeleton
177-GDSC1	GSK650394	THCA											eln	auc	tan	0	TRUE	139369	Other, kinases
178-GDSC1	BAY-61-3606	THCA											eln	auc	tan	0	TRUE	139370	Other, kinases
179-GDSC1	5-Fluorouracil	THCA											eln	auc	tan	0	TRUE	139371	Other
180-GDSC1	Thapsigargin	THCA											eln	auc	tan	1	FALSE	139372	Other
182-GDSC1	Obatoclax Mesylate	THCA											eln	auc	tan	0	TRUE	139373	Apoptosis regulation
184-GDSC1	BMS-754807	THCA											eln	auc	tan	0	TRUE	139374	RTK signaling
185-GDSC1	Linsitinib	THCA											eln	auc	tan	0	TRUE	139375	IGF1R signaling
186-GDSC1	Bexarotene	THCA											eln	auc	tan	0	TRUE	139376	Other
190-GDSC1	Bleomycin	THCA											eln	auc	tan	0	TRUE	139377	DNA replication
192-GDSC1	LFM-A13	THCA											eln	auc	tan	0	TRUE	139378	Other, kinases
193-GDSC1	GW-2580	THCA											eln	auc	tan	0	TRUE	139379	RTK signaling
194-GDSC1	Luminespib	THCA											eln	auc	tan	1	FALSE	139380	Protein stability and degradation
196-GDSC1	Phenformin	THCA											eln	auc	tan	0	TRUE	139381	Other
197-GDSC1	Bryostatin 1	THCA											eln	auc	tan	1	FALSE	139382	Other
199-GDSC1	Pazopanib	THCA											eln	auc	tan	0	TRUE	139383	RTK signaling
200-GDSC1	Dacinostat	THCA											eln	auc	tan	0	TRUE	139384	Chromatin histone acetylation
201-GDSC1	Epothilone B	THCA											eln	auc	tan	1	FALSE	139385	Mitosis
202-GDSC1	GSK1904529A	THCA											eln	auc	tan	1	FALSE	139386	RTK signaling
203-GDSC1	BMS-345541	THCA											eln	auc	tan	0	TRUE	139387	Other, kinases
204-GDSC1	Tipifarnib	THCA											eln	auc	tan	0	TRUE	139388	Other
205-GDSC1	Avagacestat	THCA											eln	auc	tan	0	TRUE	139389	Other
206-GDSC1	Ruxolitinib	THCA											eln	auc	tan	0	TRUE	139390	Other, kinases
207-GDSC1	AS601245	THCA											eln	auc	tan	0	TRUE	139391	JNK and p38 signaling
208-GDSC1	Ispinesib Mesylate	THCA											eln	auc	tan	1	FALSE	139392	Mitosis
211-GDSC1	TL-2-105	THCA											eln	auc	tan	0	TRUE	139393	Other
219-GDSC1	AT-7519	THCA											eln	auc	tan	0	TRUE	139394	Cell cycle
221-GDSC1	TAK-715	THCA											eln	auc	tan	0	TRUE	139395	JNK and p38 signaling
222-GDSC1	BX-912	THCA											eln	auc	tan	0	TRUE	139396	Metabolism
223-GDSC1	ZSTK474	THCA											eln	auc	tan	0	TRUE	139397	PI3K/MTOR signaling
224-GDSC1	AS605240	THCA											eln	auc	tan	0	TRUE	139398	PI3K/MTOR signaling
225-GDSC1	Genentech Cpd 10	THCA											eln	auc	tan	0	TRUE	139399	Mitosis
226-GDSC1	GSK1070916	THCA											eln	auc	tan	0	TRUE	139400	Mitosis
228-GDSC1	AKT inhibitor VIII	THCA											eln	auc	tan	0	TRUE	139401	PI3K/MTOR signaling
229-GDSC1	Enzastaurin	THCA											eln	auc	tan	0	TRUE	139402	Other, kinases
230-GDSC1	GSK429286A	THCA											eln	auc	tan	0	TRUE	139403	Cytoskeleton
231-GDSC1	FMK	THCA											eln	auc	tan	0	TRUE	139404	Other, kinases
235-GDSC1	QL-XII-47	THCA											eln	auc	tan	0	TRUE	139405	Other, kinases
236-GDSC1	IC-87114	THCA											eln	auc	tan	0	TRUE	139406	PI3K/MTOR signaling
238-GDSC1	Idelalisib	THCA											eln	auc	tan	0	TRUE	139407	PI3K/MTOR signaling
245-GDSC1	UNC0638	THCA											eln	auc	tan	0	TRUE	139408	Chromatin histone methylation
249-GDSC1	Cabozantinib	THCA											eln	auc	tan	0	TRUE	139409	RTK signaling
252-GDSC1	WZ3105	THCA											eln	auc	tan	0	TRUE	139410	Other
253-GDSC1	XMD14-99	THCA											eln	auc	tan	0	TRUE	139411	Other, kinases
254-GDSC1	Quizartinib	THCA											eln	auc	tan	1	FALSE	139412	RTK signaling
255-GDSC1	CP724714	THCA											eln	auc	tan	0	TRUE	139413	EGFR signaling
256-GDSC1	JW-7-24-1	THCA											eln	auc	tan	0	TRUE	139414	Other, kinases
257-GDSC1	NPK76-II-72-1	THCA											eln	auc	tan	0	TRUE	139415	Cell cycle
258-GDSC1	STF-62247	THCA											eln	auc	tan	0	TRUE	139416	Other
260-GDSC1	NG-25	THCA											eln	auc	tan	0	TRUE	139417	Other, kinases
261-GDSC1	TL-1-85	THCA											eln	auc	tan	0	TRUE	139418	Other, kinases
262-GDSC1	VX-11e	THCA											eln	auc	tan	0	TRUE	139419	ERK MAPK signaling
263-GDSC1	FR-180204	THCA											eln	auc	tan	0	TRUE	139420	ERK MAPK signaling
264-GDSC1	ACY-1215	THCA											eln	auc	tan	0	TRUE	139421	Chromatin histone acetylation
265-GDSC1	Tubastatin A	THCA											eln	auc	tan	0	TRUE	139422	Chromatin histone acetylation
266-GDSC1	Zibotentan	THCA											eln	auc	tan	0	TRUE	139423	Other
268-GDSC1	Sepantronium bromide	THCA											eln	auc	tan	0	TRUE	139424	Apoptosis regulation
269-GDSC1	NSC-207895	THCA											eln	auc	tan	0	TRUE	139425	p53 pathway
271-GDSC1	VNLG/124	THCA											eln	auc	tan	0	TRUE	139426	Chromatin histone acetylation
272-GDSC1	AR-42	THCA											eln	auc	tan	0	TRUE	139427	Chromatin histone acetylation
273-GDSC1	CUDC-101	THCA											eln	auc	tan	0	TRUE	139428	Other
274-GDSC1	Belinostat	THCA											eln	auc	tan	0	TRUE	139429	Chromatin histone acetylation
275-GDSC1	I-BET-762	THCA											eln	auc	tan	0	TRUE	139430	Chromatin other
276-GDSC1	CAY10603	THCA											eln	auc	tan	0	TRUE	139431	Chromatin histone acetylation
277-GDSC1	Linifanib	THCA											eln	auc	tan	1	FALSE	139432	RTK signaling
279-GDSC1	BIX02189	THCA											eln	auc	tan	0	TRUE	139433	ERK MAPK signaling
281-GDSC1	Alectinib	THCA											eln	auc	tan	0	TRUE	139434	RTK signaling
282-GDSC1	Pelitinib	THCA											eln	auc	tan	0	TRUE	139435	EGFR signaling
283-GDSC1	Omipalisib	THCA											eln	auc	tan	0.666667	TRUE	139436	PI3K/MTOR signaling
284-GDSC1	JNJ38877605	THCA											eln	auc	tan	0	TRUE	139437	RTK signaling
285-GDSC1	SU11274	THCA											eln	auc	tan	0	TRUE	139438	RTK signaling
286-GDSC1	KIN001-236	THCA											eln	auc	tan	0	TRUE	139439	Chromatin histone acetylation
287-GDSC1	KIN001-244	THCA											eln	auc	tan	0	TRUE	139440	Other, kinases
288-GDSC1	WHI-P97	THCA											eln	auc	tan	0	TRUE	139441	Other, kinases
289-GDSC1	KIN001-042	THCA											eln	auc	tan	0	TRUE	139442	WNT signaling
290-GDSC1	KIN001-260	THCA											eln	auc	tan	0	TRUE	139443	DNA replication
291-GDSC1	KIN001-266	THCA											eln	auc	tan	0	TRUE	139444	DNA replication
292-GDSC1	Masitinib	THCA											eln	auc	tan	0	TRUE	139445	RTK signaling
293-GDSC1	Amuvatinib	THCA											eln	auc	tan	0	TRUE	139446	RTK signaling
294-GDSC1	MPS-1-IN-1	THCA											eln	auc	tan	0	TRUE	139447	Mitosis
295-GDSC1	NVP-BHG712	THCA											eln	auc	tan	0	TRUE	139448	Other, kinases
298-GDSC1	OSI-930	THCA											eln	auc	tan	0	TRUE	139449	RTK signaling
299-GDSC1	OSI-027	THCA											eln	auc	tan	0	TRUE	139450	PI3K/MTOR signaling
300-GDSC1	CX-5461	THCA											eln	auc	tan	0	TRUE	139451	Other
301-GDSC1	PHA-793887	THCA											eln	auc	tan	0	TRUE	139452	Cell cycle
302-GDSC1	PI-103	THCA											eln	auc	tan	0	TRUE	139453	Other, kinases
303-GDSC1	PIK-93	THCA											eln	auc	tan	0	TRUE	139454	PI3K/MTOR signaling
304-GDSC1	SB52334	THCA											eln	auc	tan	0	TRUE	139455	RTK signaling
305-GDSC1	TPCA-1	THCA											eln	auc	tan	0	TRUE	139456	Other, kinases
306-GDSC1	Fedratinib	THCA											eln	auc	tan	0	TRUE	139457	Other, kinases
308-GDSC1	Foretinib	THCA											eln	auc	tan	0	TRUE	139458	RTK signaling
309-GDSC1	Y-39983	THCA											eln	auc	tan	0	TRUE	139459	Cytoskeleton
310-GDSC1	YM201636	THCA											eln	auc	tan	0	TRUE	139460	PI3K/MTOR signaling
312-GDSC1	Tivozanib	THCA											eln	auc	tan	1	FALSE	139461	RTK signaling
317-GDSC1	WYE-125132	THCA											eln	auc	tan	0	TRUE	139462	PI3K/MTOR signaling
326-GDSC1	GSK690693	THCA											eln	auc	tan	0	TRUE	139463	PI3K/MTOR signaling
328-GDSC1	SNX-2112	THCA											eln	auc	tan	0	TRUE	139464	Protein stability and degradation
329-GDSC1	QL-XI-92	THCA											eln	auc	tan	0	TRUE	139465	Cytoskeleton
330-GDSC1	XMD13-2	THCA											eln	auc	tan	0	TRUE	139466	Cytoskeleton
331-GDSC1	QL-X-138	THCA											eln	auc	tan	0	TRUE	139467	Other, kinases
332-GDSC1	XMD15-27	THCA											eln	auc	tan	0	TRUE	139468	Other, kinases
333-GDSC1	T0901317	THCA											eln	auc	tan	0	TRUE	139469	Other
341-GDSC1	Selisistat	THCA											eln	auc	tan	0	TRUE	139470	Chromatin histone acetylation
342-GDSC1	Tenovin-6	THCA											eln	auc	tan	0	TRUE	139471	Chromatin histone acetylation
344-GDSC1	THZ-2-49	THCA											eln	auc	tan	0	TRUE	139472	Cell cycle
345-GDSC1	KIN001-270	THCA											eln	auc	tan	0	TRUE	139473	Other
346-GDSC1	THZ-2-102-1	THCA											eln	auc	tan	0	TRUE	139474	Cell cycle
356-GDSC1	AT7867	THCA											eln	auc	tan	0	TRUE	139475	PI3K/MTOR signaling
362-GDSC1	CI-1033	THCA											eln	auc	tan	0	TRUE	139476	RTK signaling
363-GDSC1	PF-00299804	THCA											eln	auc	tan	0	TRUE	139477	RTK signaling
366-GDSC1	TWS119	THCA											eln	auc	tan	0	TRUE	139478	WNT signaling
371-GDSC1	Torin 2	THCA											eln	auc	tan	0	TRUE	139479	PI3K/MTOR signaling
372-GDSC1	Pilaralisib	THCA											eln	auc	tan	0	TRUE	139480	PI3K/MTOR signaling
374-GDSC1	GSK1059615	THCA											eln	auc	tan	0	TRUE	139481	PI3K/MTOR signaling
375-GDSC1	Voxtalisib	THCA											eln	auc	tan	0	TRUE	139482	PI3K/MTOR signaling
376-GDSC1	Brivanib, BMS-540215	THCA											eln	auc	tan	0	TRUE	139483	RTK signaling
380-GDSC1	BIBF-1120	THCA											eln	auc	tan	0	TRUE	139484	RTK signaling
381-GDSC1	AST-1306	THCA											eln	auc	tan	0	TRUE	139485	RTK signaling
382-GDSC1	Apitolisib	THCA											eln	auc	tan	0	TRUE	139486	PI3K/MTOR signaling
406-GDSC1	LIMK1 inhibitor BMS4	THCA											eln	auc	tan	0	TRUE	139487	Cytoskeleton
407-GDSC1	kb NB 142-70	THCA											eln	auc	tan	0	TRUE	139488	Other, kinases
408-GDSC1	Sphingosine Kinase 1 Inhibitor II	THCA											eln	auc	tan	0	TRUE	139489	Other, kinases
409-GDSC1	eEF2K Inhibitor, A-484954	THCA											eln	auc	tan	0	TRUE	139490	Other, kinases
410-GDSC1	MetAP2 Inhibitor, A832234	THCA											eln	auc	tan	0	TRUE	139491	Other
412-GDSC1	Venotoclax	THCA											eln	auc	tan	1	FALSE	139492	Apoptosis regulation
415-GDSC1	CPI-613	THCA											eln	auc	tan	0	TRUE	139493	Other
416-GDSC1	CAY10566	THCA											eln	auc	tan	0	TRUE	139494	Other
427-GDSC1	Ara-G	THCA											eln	auc	tan	0	TRUE	139495	Other
428-GDSC1	Pemetrexed	THCA											eln	auc	tan	0	TRUE	139496	DNA replication
431-GDSC1	Alisertib	THCA											eln	auc	tan	0	TRUE	139497	Mitosis
432-GDSC1	Flavopiridol	THCA											eln	auc	tan	0	TRUE	139498	Cell cycle
435-GDSC1	C-75	THCA											eln	auc	tan	0	TRUE	139499	Apoptosis regulation
436-GDSC1	CAP-232, TT-232, TLN-232	THCA											eln	auc	tan	0	TRUE	139500	Metabolism
437-GDSC1	Trichostatin A	THCA											eln	auc	tan	0.25	TRUE	139501	Chromatin histone acetylation
438-GDSC1	Panobinostat	THCA											eln	auc	tan	0	TRUE	139502	Chromatin histone acetylation
439-GDSC1	LCL161	THCA											eln	auc	tan	0	TRUE	139503	Apoptosis regulation
442-GDSC1	IMD-0354	THCA											eln	auc	tan	0	TRUE	139504	Other, kinases
446-GDSC1	MIM1	THCA											eln	auc	tan	0	TRUE	139505	Apoptosis regulation
447-GDSC1	ETP-45835	THCA											eln	auc	tan	0	TRUE	139506	Other, kinases
449-GDSC1	CD532	THCA											eln	auc	tan	0	TRUE	139507	Mitosis
461-GDSC1	NSC319726	THCA											eln	auc	tan	0.75	FALSE	139508	p53 pathway
474-GDSC1	ARRY-520	THCA											eln	auc	tan	1	FALSE	139509	Mitosis
476-GDSC1	SB505124	THCA											eln	auc	tan	0	TRUE	139510	RTK signaling
477-GDSC1	A-83-01	THCA											eln	auc	tan	0	TRUE	139511	Other
478-GDSC1	LDN-193189	THCA											eln	auc	tan	0	TRUE	139512	Other
546-GDSC1	FTY-720	THCA											eln	auc	tan	0	TRUE	139513	Other
552-GDSC1	BAM7	THCA											eln	auc	tan	0	TRUE	139514	Other
562-GDSC1	AGI-6780	THCA											eln	auc	tan	1	FALSE	139515	Metabolism
563-GDSC1	Kobe2602	THCA											eln	auc	tan	0	TRUE	139516	RTK signaling
573-GDSC1	LGK974	THCA											eln	auc	tan	0	TRUE	139517	WNT signaling
574-GDSC1	Wnt-C59	THCA											eln	auc	tan	0	TRUE	139518	WNT signaling
576-GDSC1	RU-SKI 43	THCA											eln	auc	tan	0	TRUE	139519	Other
1001-GDSC1	AICA Ribonucleotide	THCA											eln	auc	tan	0	TRUE	139520	Metabolism
1004-GDSC1	Vinblastine	THCA											eln	auc	tan	1	FALSE	139521	Mitosis
1005-GDSC1	Cisplatin	THCA											eln	auc	tan	0	TRUE	139522	DNA replication
1006-GDSC1	Cytarabine	THCA											eln	auc	tan	0	TRUE	139523	Other
1007-GDSC1	Docetaxel	THCA											eln	auc	tan	1	FALSE	139524	Mitosis
1008-GDSC1	Methotrexate	THCA											eln	auc	tan	1	FALSE	139525	DNA replication
1009-GDSC1	Tretinoin	THCA											eln	auc	tan	0	TRUE	139526	Other
1010-GDSC1	Gefitinib	THCA											eln	auc	tan	1	FALSE	139527	EGFR signaling
1011-GDSC1	Navitoclax	THCA											eln	auc	tan	0	TRUE	139528	Apoptosis regulation
1012-GDSC1	Vorinostat	THCA											eln	auc	tan	0	TRUE	139529	Chromatin histone acetylation
1013-GDSC1	Nilotinib	THCA											eln	auc	tan	0	TRUE	139530	ABL signaling
1014-GDSC1	Refametinib	THCA											eln	auc	tan	0	TRUE	139531	ERK MAPK signaling
1015-GDSC1	CI-1040	THCA											eln	auc	tan	0	TRUE	139532	ERK MAPK signaling
1016-GDSC1	Temsirolimus	THCA											eln	auc	tan	1	FALSE	139533	PI3K/MTOR signaling
1017-GDSC1	Olaparib	THCA											eln	auc	tan	0	TRUE	139534	Genome integrity
1018-GDSC1	Veliparib	THCA											eln	auc	tan	0	TRUE	139535	Genome integrity
1019-GDSC1	Bosutinib	THCA											eln	auc	tan	0	TRUE	139536	Other, kinases
1020-GDSC1	Lenalidomide	THCA											eln	auc	tan	0	TRUE	139537	Protein stability and degradation
1021-GDSC1	Axitinib	THCA											eln	auc	tan	0	TRUE	139538	RTK signaling
1022-GDSC1	AZD7762	THCA											eln	auc	tan	0	TRUE	139539	Cell cycle
1023-GDSC1	GW441756	THCA											eln	auc	tan	0	TRUE	139540	RTK signaling
1024-GDSC1	Lestaurtinib	THCA											eln	auc	tan	0	TRUE	139541	Other, kinases
1025-GDSC1	SB216763	THCA											eln	auc	tan	0	TRUE	139542	WNT signaling
1026-GDSC1	Tanespimycin	THCA											eln	auc	tan	0.666667	TRUE	139543	Protein stability and degradation
1028-GDSC1	VX-702	THCA											eln	auc	tan	0	TRUE	139544	JNK and p38 signaling
1029-GDSC1	Motesanib	THCA											eln	auc	tan	0	TRUE	139545	RTK signaling
1030-GDSC1	KU-55933	THCA											eln	auc	tan	0	TRUE	139546	Genome integrity
1031-GDSC1	Elesclomol	THCA											eln	auc	tan	1	FALSE	139547	Protein stability and degradation
1032-GDSC1	Afatinib	THCA											eln	auc	tan	1	FALSE	139548	EGFR signaling
1033-GDSC1	Vismodegib	THCA											eln	auc	tan	0	TRUE	139549	Other
1036-GDSC1	PLX-4720	THCA											eln	auc	tan	0	TRUE	139550	ERK MAPK signaling
1037-GDSC1	BX795	THCA											eln	auc	tan	0	TRUE	139551	Other, kinases
1038-GDSC1	NU7441	THCA											eln	auc	tan	0	TRUE	139552	Genome integrity
1039-GDSC1	SL0101	THCA											eln	auc	tan	0	TRUE	139553	Other, kinases
1042-GDSC1	Doramapimod	THCA											eln	auc	tan	0	TRUE	139554	JNK and p38 signaling
1043-GDSC1	JNK Inhibitor VIII	THCA											eln	auc	tan	0	TRUE	139555	JNK and p38 signaling
1046-GDSC1	Wee1 Inhibitor	THCA											eln	auc	tan	0	TRUE	139556	Cell cycle
1047-GDSC1	Nutlin-3a (-)	THCA											eln	auc	tan	0	TRUE	139557	p53 pathway
1048-GDSC1	Mirin	THCA											eln	auc	tan	0	TRUE	139558	Genome integrity
1049-GDSC1	PD173074	THCA											eln	auc	tan	0	TRUE	139559	RTK signaling
1050-GDSC1	ZM447439	THCA											eln	auc	tan	0	TRUE	139560	Mitosis
1052-GDSC1	RO-3306	THCA											eln	auc	tan	0	TRUE	139561	Cell cycle
1053-GDSC1	MK-2206	THCA											eln	auc	tan	0	TRUE	139562	PI3K/MTOR signaling
1054-GDSC1	Palbociclib	THCA											eln	auc	tan	0	TRUE	139563	Cell cycle
1057-GDSC1	Dactolisib	THCA											eln	auc	tan	0	TRUE	139564	PI3K/MTOR signaling
1058-GDSC1	Pictilisib	THCA											eln	auc	tan	0	TRUE	139565	PI3K/MTOR signaling
1059-GDSC1	AZD8055	THCA											eln	auc	tan	0	TRUE	139566	PI3K/MTOR signaling
1060-GDSC1	PD0325901	THCA											eln	auc	tan	0	TRUE	139567	ERK MAPK signaling
1061-GDSC1	SB590885	THCA											eln	auc	tan	0	TRUE	139568	ERK MAPK signaling
1062-GDSC1	Selumetinib	THCA											eln	auc	tan	0	TRUE	139569	ERK MAPK signaling
1066-GDSC1	AZD6482	THCA											eln	auc	tan	0	TRUE	139570	PI3K/MTOR signaling
1067-GDSC1	CCT007093	THCA											eln	auc	tan	0	TRUE	139571	Cell cycle
1069-GDSC1	EHT-1864	THCA											eln	auc	tan	0	TRUE	139572	Cytoskeleton
1070-GDSC1	CRT0105950	THCA											eln	auc	tan	0	TRUE	139573	JNK and p38 signaling
1071-GDSC1	CRT0105446	THCA											eln	auc	tan	0	TRUE	139574	PI3K/MTOR signaling
1072-GDSC1	Avagacestat	THCA											eln	auc	tan	0	TRUE	139575	Other
1091-GDSC1	BMS-536924	THCA											eln	auc	tan	0	TRUE	139576	IGF1R signaling
1114-GDSC1	Cetuximab	THCA											eln	auc	tan	0	TRUE	139577	EGFR signaling
1128-GDSC1	FS106	THCA											eln	auc	tan	0	TRUE	139578	Cell cycle
1129-GDSC1	PF-4708671	THCA											eln	auc	tan	0	TRUE	139579	PI3K/MTOR signaling
1133-GDSC1	Serdemetan	THCA											eln	auc	tan	0	TRUE	139580	p53 pathway
1135-GDSC1	AZD4547	THCA											eln	auc	tan	0	TRUE	139581	RTK signaling
1136-GDSC1	Capivasertib	THCA											eln	auc	tan	0	TRUE	139582	PI3K/MTOR signaling
1142-GDSC1	HG-5-113-01	THCA											eln	auc	tan	0	TRUE	139583	Mitosis
1143-GDSC1	HG-5-88-01	THCA											eln	auc	tan	0	TRUE	139584	Other, kinases
1145-GDSC1	THZ-1-87	THCA											eln	auc	tan	0	TRUE	139585	Other, kinases
1149-GDSC1	TW 37	THCA											eln	auc	tan	0	TRUE	139586	Apoptosis regulation
1155-GDSC1	QL-XII-47	THCA											eln	auc	tan	0	TRUE	139587	Other, kinases
1157-GDSC1	XMD11-50	THCA											eln	auc	tan	0	TRUE	139588	Other, kinases
1158-GDSC1	XMD11-85h	THCA											eln	auc	tan	0	TRUE	139589	Other, kinases
1161-GDSC1	ZG-10	THCA											eln	auc	tan	0	TRUE	139590	JNK and p38 signaling
1164-GDSC1	XMD8-92	THCA											eln	auc	tan	0	TRUE	139591	ERK MAPK signaling
1165-GDSC1	THZ-2-98-01	THCA											eln	auc	tan	0	TRUE	139592	Unclassified
1166-GDSC1	QL-VIII-58	THCA											eln	auc	tan	0	TRUE	139593	Other
1167-GDSC1	NG-25	THCA											eln	auc	tan	0	TRUE	139594	Other, kinases
1170-GDSC1	CCT-018159	THCA											eln	auc	tan	0	TRUE	139595	Protein stability and degradation
1175-GDSC1	Rucaparib	THCA											eln	auc	tan	0	TRUE	139596	Genome integrity
1183-GDSC1	CRT0160829	THCA											eln	auc	tan	0	TRUE	139597	DNA replication
1184-GDSC1	AZ20	THCA											eln	auc	tan	0	TRUE	139598	Genome integrity
1185-GDSC1	KU-60019	THCA											eln	auc	tan	0	TRUE	139599	Genome integrity
1186-GDSC1	FS112	THCA											eln	auc	tan	0	TRUE	139600	PI3K/MTOR signaling
1187-GDSC1	CCT245232	THCA											eln	auc	tan	1	FALSE	139601	Unclassified
1188-GDSC1	CCT245467	THCA											eln	auc	tan	1	FALSE	139602	Unclassified
1192-GDSC1	GSK269962A	THCA											eln	auc	tan	0	TRUE	139603	Cytoskeleton
1194-GDSC1	SB505124	THCA											eln	auc	tan	0	TRUE	139604	RTK signaling
1195-GDSC1	FY026	THCA											eln	auc	tan	0	TRUE	139605	Unclassified
1196-GDSC1	FY069	THCA											eln	auc	tan	0	TRUE	139606	Unclassified
1197-GDSC1	ZL049	THCA											eln	auc	tan	0	TRUE	139607	Unclassified
1198-GDSC1	FY012	THCA											eln	auc	tan	0	TRUE	139608	Unclassified
1199-GDSC1	Tamoxifen	THCA											eln	auc	tan	0	TRUE	139609	Hormone-related
1202-GDSC1	torin2	THCA											eln	auc	tan	0	TRUE	139610	PI3K/MTOR signaling
1203-GDSC1	QL-XII-61	THCA											eln	auc	tan	0	TRUE	139611	Other, kinases
1204-GDSC1	HG-6-71-01	THCA											eln	auc	tan	0	TRUE	139612	Other, kinases
1205-GDSC1	JNK-9L	THCA											eln	auc	tan	0	TRUE	139613	JNK and p38 signaling
1218-GDSC1	JQ1	THCA											eln	auc	tan	1	FALSE	139614	Chromatin other
1219-GDSC1	PFI-1	THCA											eln	auc	tan	0	TRUE	139615	Chromatin other
1230-GDSC1	IOX2	THCA											eln	auc	tan	1	FALSE	139616	Other
1232-GDSC1	I-BET-151	THCA											eln	auc	tan	0	TRUE	139617	Chromatin other
1236-GDSC1	UNC0638	THCA											eln	auc	tan	0	TRUE	139618	Chromatin histone methylation
1239-GDSC1	YK-4-279	THCA											eln	auc	tan	0	TRUE	139619	Other
1241-GDSC1	CHIR-99021	THCA											eln	auc	tan	0	TRUE	139620	WNT signaling
1242-GDSC1	(5Z)-7-Oxozeaenol	THCA											eln	auc	tan	0	TRUE	139621	Other, kinases
1243-GDSC1	Piperlongumine	THCA											eln	auc	tan	0	TRUE	139622	Other
1248-GDSC1	Daporinad	THCA											eln	auc	tan	0	TRUE	139623	Metabolism
1251-GDSC1	N22899-6-C1	THCA											eln	auc	tan	0	TRUE	139624	Unclassified
1252-GDSC1	N23918-95-7	THCA											eln	auc	tan	0	TRUE	139625	Chromatin histone methylation
1253-GDSC1	N24798-49-A1	THCA											eln	auc	tan	0	TRUE	139626	Chromatin histone methylation
1254-GDSC1	GSK-J4	THCA											eln	auc	tan	0	TRUE	139627	Chromatin histone methylation
1259-GDSC1	Talazoparib	THCA											eln	auc	tan	0	TRUE	139628	Genome integrity
1261-GDSC1	rTRAIL	THCA											eln	auc	tan	1	FALSE	139629	Apoptosis regulation
1262-GDSC1	UNC1215	THCA											eln	auc	tan	1	FALSE	139630	Chromatin other
1263-GDSC1	UNC0642	THCA											eln	auc	tan	1	FALSE	139631	Chromatin histone methylation
1264-GDSC1	SGC0946	THCA											eln	auc	tan	1	FALSE	139632	Chromatin histone methylation
1266-GDSC1	ICL1100013	THCA											eln	auc	tan	0	TRUE	139633	Other
1268-GDSC1	XAV939	THCA											eln	auc	tan	0	TRUE	139634	WNT signaling
1359-GDSC1	965-D2	THCA											eln	auc	tan	0	TRUE	139635	Other, kinases
1360-GDSC1	993-D2	THCA											eln	auc	tan	0	TRUE	139636	Other, kinases
1362-GDSC1	BAY ACCi	THCA											eln	auc	tan	0	TRUE	139637	Metabolism
1363-GDSC1	BAY AKT1	THCA											eln	auc	tan	0	TRUE	139638	Apoptosis regulation
1364-GDSC1	BAY-HDAC11_1	THCA											eln	auc	tan	0	TRUE	139639	Chromatin histone acetylation
1365-GDSC1	BAY-HDAC11_2	THCA											eln	auc	tan	0	TRUE	139640	Chromatin histone acetylation
1367-GDSC1	BAY-HDAC11_4	THCA											eln	auc	tan	0	TRUE	139641	Chromatin histone acetylation
1368-GDSC1	BAY-MPS1	THCA											eln	auc	tan	0	TRUE	139642	Mitosis
1369-GDSC1	BAY-MPS-combo-1 (paclitaxel 5 uM)	THCA											eln	auc	tan	0.75	FALSE	139643	Mitosis
1370-GDSC1	BAY-MPS-combo 2 (paclitaxel 1 uM)	THCA											eln	auc	tan	1	FALSE	139644	Unclassified
1371-GDSC1	PLX-4720	THCA											eln	auc	tan	0	TRUE	139645	ERK MAPK signaling
1372-GDSC1	Trametinib	THCA											eln	auc	tan	0.111111	TRUE	139646	ERK MAPK signaling
1373-GDSC1	Dabrafenib	THCA											eln	auc	tan	0	TRUE	139647	ERK MAPK signaling
1375-GDSC1	Temozolomide	THCA											eln	auc	tan	0	TRUE	139648	DNA replication
1377-GDSC1	Afatinib	THCA											eln	auc	tan	0	TRUE	139649	EGFR signaling
1378-GDSC1	Bleomycin (50 uM)	THCA											eln	auc	tan	0	TRUE	139650	DNA replication
1379-GDSC1	ZL109	THCA											eln	auc	tan	0	TRUE	139651	Unclassified
1382-GDSC1	AZD3514	THCA											eln	auc	tan	0	TRUE	139652	Hormone-related
1386-GDSC1	Doxorubicin	THCA											eln	auc	tan	0	TRUE	139653	DNA replication
1392-GDSC1	Bleomycin (10 uM)	THCA											eln	auc	tan	0	TRUE	139654	DNA replication
1393-GDSC1	Gemcitabine	THCA											eln	auc	tan	1	FALSE	139655	DNA replication
1394-GDSC1	AZD6738	THCA											eln	auc	tan	0	TRUE	139656	Genome integrity
1401-GDSC1	AZD5438	THCA											eln	auc	tan	0	TRUE	139657	Cell cycle
1402-GDSC1	AZD7762	THCA											eln	auc	tan	0	TRUE	139658	Cell cycle
1403-GDSC1	AZD6094	THCA											eln	auc	tan	0	TRUE	139659	RTK signaling
1407-GDSC1	Dyrk1b_0191	THCA											eln	auc	tan	0	TRUE	139660	Other, kinases
1409-GDSC1	AZD4877	THCA											eln	auc	tan	1	FALSE	139661	Mitosis
1413-GDSC1	EphB4_9721	THCA											eln	auc	tan	0	TRUE	139662	RTK signaling
1414-GDSC1	Fulvestrant	THCA											eln	auc	tan	0	TRUE	139663	Hormone-related
1416-GDSC1	AZD8931	THCA											eln	auc	tan	0	TRUE	139664	RTK signaling
1419-GDSC1	FEN1_3940	THCA											eln	auc	tan	0	TRUE	139665	Genome integrity
1421-GDSC1	FGFR_0939	THCA											eln	auc	tan	0	TRUE	139666	RTK signaling
1422-GDSC1	FGFR_3831	THCA											eln	auc	tan	0	TRUE	139667	RTK signaling
1425-GDSC1	BPTES	THCA											eln	auc	tan	0	TRUE	139668	Other
1426-GDSC1	AZD7969	THCA											eln	auc	tan	0	TRUE	139669	WNT signaling
1427-GDSC1	AZD5582	THCA											eln	auc	tan	0	TRUE	139670	Other
1428-GDSC1	IAP_5620	THCA											eln	auc	tan	0	TRUE	139671	Other
1429-GDSC1	IAP_7638	THCA											eln	auc	tan	0	TRUE	139672	Other
1430-GDSC1	IGFR_3801	THCA											eln	auc	tan	0	TRUE	139673	IGF1R signaling
1432-GDSC1	AZD1480	THCA											eln	auc	tan	0	TRUE	139674	Other, kinases
1433-GDSC1	JAK1_3715	THCA											eln	auc	tan	0	TRUE	139675	Other, kinases
1434-GDSC1	JAK3_7406	THCA											eln	auc	tan	0	TRUE	139676	Other, kinases
1436-GDSC1	MCT1_6447	THCA											eln	auc	tan	0	TRUE	139677	Cell cycle
1437-GDSC1	MCT4_1422	THCA											eln	auc	tan	0	TRUE	139678	Other
1441-GDSC1	AZD2014	THCA											eln	auc	tan	0	TRUE	139679	PI3K/MTOR signaling
1444-GDSC1	AZD8186	THCA											eln	auc	tan	0	TRUE	139680	PI3K/MTOR signaling
1445-GDSC1	AZD8835	THCA											eln	auc	tan	0	TRUE	139681	PI3K/MTOR signaling
1446-GDSC1	PI3Ka_4409	THCA											eln	auc	tan	0	TRUE	139682	PI3K/MTOR signaling
1449-GDSC1	AZD1208	THCA											eln	auc	tan	0	TRUE	139683	Other, kinases
1451-GDSC1	PLK_6522	THCA											eln	auc	tan	0.875	FALSE	139684	Cell cycle
1453-GDSC1	RAF_9304	THCA											eln	auc	tan	0	TRUE	139685	ERK MAPK signaling
1458-GDSC1	PARP_9495	THCA											eln	auc	tan	0	TRUE	139686	Genome integrity
1459-GDSC1	PARP_0108	THCA											eln	auc	tan	0	TRUE	139687	Genome integrity
1460-GDSC1	PARP_9482	THCA											eln	auc	tan	0	TRUE	139688	Genome integrity
1461-GDSC1	TANK_1366	THCA											eln	auc	tan	0	TRUE	139689	Genome integrity
1463-GDSC1	AZD1332	THCA											eln	auc	tan	0	TRUE	139690	RTK signaling
1464-GDSC1	TTK_3146	THCA											eln	auc	tan	0	TRUE	139691	Mitosis
1490-GDSC1	SN-38	THCA											eln	auc	tan	1	FALSE	139692	DNA replication
1494-GDSC1	SN-38	THCA											eln	auc	tan	1	FALSE	139693	DNA replication
1495-GDSC1	Olaparib	THCA											eln	auc	tan	0	TRUE	139694	Genome integrity
1496-GDSC1	Cisplatin	THCA											eln	auc	tan	0	TRUE	139695	DNA replication
1497-GDSC1	AZD4547	THCA											eln	auc	tan	1	FALSE	139696	RTK signaling
1498-GDSC1	Selumetinib	THCA											eln	auc	tan	0	TRUE	139697	ERK MAPK signaling
1502-GDSC1	Bicalutamide	THCA											eln	auc	tan	0	TRUE	139698	Hormone-related
1526-GDSC1	Refametinib	THCA											eln	auc	tan	0	TRUE	139699	ERK MAPK signaling
1527-GDSC1	Pictilisib	THCA											eln	auc	tan	0	TRUE	139700	PI3K/MTOR signaling
1529-GDSC1	Pevonedistat	THCA											eln	auc	tan	1	FALSE	139701	Other
1530-GDSC1	PFI-3	THCA											eln	auc	tan	0	TRUE	139702	Chromatin other
1531-GDSC1	I-CBP112	THCA											eln	auc	tan	0	TRUE	139703	Chromatin histone acetylation
1003-GDSC2	Camptothecin	THCA											eln	auc	tan	1	FALSE	139704	DNA replication
1004-GDSC2	Vinblastine	THCA											eln	auc	tan	1	FALSE	139705	Mitosis
1005-GDSC2	Cisplatin	THCA											eln	auc	tan	0	TRUE	139706	DNA replication
1006-GDSC2	Cytarabine	THCA											eln	auc	tan	0	TRUE	139707	Other
1007-GDSC2	Docetaxel	THCA											eln	auc	tan	1	FALSE	139708	Mitosis
1008-GDSC2	Methotrexate	THCA											eln	auc	tan	0.666667	TRUE	139709	DNA replication
1009-GDSC2	Tretinoin	THCA											eln	auc	tan			139710	Other
1010-GDSC2	Gefitinib	THCA											eln	auc	tan	0	TRUE	139711	EGFR signaling
1011-GDSC2	Navitoclax	THCA											eln	auc	tan	0	TRUE	139712	Apoptosis regulation
1012-GDSC2	Vorinostat	THCA											eln	auc	tan	0	TRUE	139713	Chromatin histone acetylation
1013-GDSC2	Nilotinib	THCA											eln	auc	tan	0	TRUE	139714	ABL signaling
1014-GDSC2	Refametinib	THCA											eln	auc	tan	0	TRUE	139715	ERK MAPK signaling
1016-GDSC2	Temsirolimus	THCA											eln	auc	tan	0.777778	FALSE	139716	PI3K/MTOR signaling
1017-GDSC2	Olaparib	THCA											eln	auc	tan	0	TRUE	139717	Genome integrity
1018-GDSC2	Veliparib	THCA											eln	auc	tan	0	TRUE	139718	Genome integrity
1019-GDSC2	Bosutinib	THCA											eln	auc	tan	0	TRUE	139719	Other, kinases
1020-GDSC2	Lenalidomide	THCA											eln	auc	tan	0	TRUE	139720	Protein stability and degradation
1021-GDSC2	Axitinib	THCA											eln	auc	tan	0	TRUE	139721	RTK signaling
1022-GDSC2	AZD7762	THCA											eln	auc	tan	0	TRUE	139722	Cell cycle
1023-GDSC2	GW441756	THCA											eln	auc	tan	0	TRUE	139723	RTK signaling
1024-GDSC2	Lestaurtinib	THCA											eln	auc	tan	0	TRUE	139724	Other, kinases
1025-GDSC2	SB216763	THCA											eln	auc	tan	0	TRUE	139725	WNT signaling
1026-GDSC2	Tanespimycin	THCA											eln	auc	tan	1	FALSE	139726	Protein stability and degradation
1029-GDSC2	Motesanib	THCA											eln	auc	tan	0	TRUE	139727	RTK signaling
1030-GDSC2	KU-55933	THCA											eln	auc	tan	0	TRUE	139728	Genome integrity
1031-GDSC2	Elesclomol	THCA											eln	auc	tan			139729	Protein stability and degradation
1032-GDSC2	Afatinib	THCA											eln	auc	tan	0	TRUE	139730	EGFR signaling
1033-GDSC2	Vismodegib	THCA											eln	auc	tan	0	TRUE	139731	Other
1034-GDSC2	Staurosporine	THCA											eln	auc	tan	0	TRUE	139732	RTK signaling
1036-GDSC2	PLX-4720	THCA											eln	auc	tan	0	TRUE	139733	ERK MAPK signaling
1037-GDSC2	BX795	THCA											eln	auc	tan			139734	Other, kinases
1038-GDSC2	NU7441	THCA											eln	auc	tan	0	TRUE	139735	Genome integrity
1039-GDSC2	SL0101	THCA											eln	auc	tan			139736	Other, kinases
1042-GDSC2	Doramapimod	THCA											eln	auc	tan	0	TRUE	139737	JNK and p38 signaling
1043-GDSC2	JNK Inhibitor VIII	THCA											eln	auc	tan	0	TRUE	139738	JNK and p38 signaling
1046-GDSC2	Wee1 Inhibitor	THCA											eln	auc	tan	0	TRUE	139739	Cell cycle
1047-GDSC2	Nutlin-3a (-)	THCA											eln	auc	tan	0	TRUE	139740	p53 pathway
1048-GDSC2	Mirin	THCA											eln	auc	tan	0	TRUE	139741	Genome integrity
1049-GDSC2	PD173074	THCA											eln	auc	tan	0	TRUE	139742	RTK signaling
1050-GDSC2	ZM447439	THCA											eln	auc	tan	0	TRUE	139743	Mitosis
1051-GDSC2	Alisertib	THCA											eln	auc	tan	0	TRUE	139744	Mitosis
1052-GDSC2	RO-3306	THCA											eln	auc	tan	0	TRUE	139745	Cell cycle
1053-GDSC2	MK-2206	THCA											eln	auc	tan	0	TRUE	139746	PI3K/MTOR signaling
1054-GDSC2	Palbociclib	THCA											eln	auc	tan	0	TRUE	139747	Cell cycle
1057-GDSC2	Dactolisib	THCA											eln	auc	tan	1	FALSE	139748	PI3K/MTOR signaling
1058-GDSC2	Pictilisib	THCA											eln	auc	tan	0	TRUE	139749	PI3K/MTOR signaling
1059-GDSC2	AZD8055	THCA											eln	auc	tan	0	TRUE	139750	PI3K/MTOR signaling
1060-GDSC2	PD0325901	THCA											eln	auc	tan	0	TRUE	139751	ERK MAPK signaling
1061-GDSC2	SB590885	THCA											eln	auc	tan	0	TRUE	139752	ERK MAPK signaling
1062-GDSC2	Selumetinib	THCA											eln	auc	tan	0	TRUE	139753	ERK MAPK signaling
1067-GDSC2	CCT007093	THCA											eln	auc	tan	0	TRUE	139754	Cell cycle
1068-GDSC2	Obatoclax Mesylate	THCA											eln	auc	tan	0	TRUE	139755	Apoptosis regulation
1069-GDSC2	EHT-1864	THCA											eln	auc	tan	0	TRUE	139756	Cytoskeleton
1072-GDSC2	Avagacestat	THCA											eln	auc	tan	0	TRUE	139757	Other
1073-GDSC2	5-Fluorouracil	THCA											eln	auc	tan	0	TRUE	139758	Other
1079-GDSC2	Dasatinib	THCA											eln	auc	tan	0	TRUE	139759	RTK signaling
1080-GDSC2	Paclitaxel	THCA											eln	auc	tan	1	FALSE	139760	Mitosis
1083-GDSC2	Crizotinib	THCA											eln	auc	tan	0	TRUE	139761	RTK signaling
1084-GDSC2	Rapamycin	THCA											eln	auc	tan	1	FALSE	139762	PI3K/MTOR signaling
1085-GDSC2	Sorafenib	THCA											eln	auc	tan	0	TRUE	139763	RTK signaling
1086-GDSC2	BI-2536	THCA											eln	auc	tan	0	TRUE	139764	Cell cycle
1088-GDSC2	Irinotecan	THCA											eln	auc	tan	0	TRUE	139765	DNA replication
1089-GDSC2	Oxaliplatin	THCA											eln	auc	tan	0	TRUE	139766	DNA replication
1091-GDSC2	BMS-536924	THCA											eln	auc	tan	0	TRUE	139767	IGF1R signaling
1093-GDSC2	GSK1904529A	THCA											eln	auc	tan	0	TRUE	139768	RTK signaling
1096-GDSC2	Tozasertib	THCA											eln	auc	tan			139769	Mitosis
1129-GDSC2	PF-4708671	THCA											eln	auc	tan			139770	PI3K/MTOR signaling
1131-GDSC2	PRIMA-1MET	THCA											eln	auc	tan	0	TRUE	139771	p53 pathway
1133-GDSC2	Serdemetan	THCA											eln	auc	tan	0	TRUE	139772	p53 pathway
1149-GDSC2	TW 37	THCA											eln	auc	tan	0	TRUE	139773	Apoptosis regulation
1168-GDSC2	Erlotinib	THCA											eln	auc	tan	0	TRUE	139774	EGFR signaling
1170-GDSC2	CCT-018159	THCA											eln	auc	tan			139775	Protein stability and degradation
1175-GDSC2	Rucaparib	THCA											eln	auc	tan	0	TRUE	139776	Genome integrity
1177-GDSC2	Niraparib	THCA											eln	auc	tan	0	TRUE	139777	Genome integrity
1179-GDSC2	MK-1775	THCA											eln	auc	tan	0	TRUE	139778	Cell cycle
1180-GDSC2	Dinaciclib	THCA											eln	auc	tan	0.125	TRUE	139779	Cell cycle
1190-GDSC2	Gemcitabine	THCA											eln	auc	tan	0	TRUE	139780	DNA replication
1191-GDSC2	Bortezomib	THCA											eln	auc	tan	1	FALSE	139781	Protein stability and degradation
1192-GDSC2	GSK269962A	THCA											eln	auc	tan			139782	Cytoskeleton
1194-GDSC2	SB505124	THCA											eln	auc	tan			139783	RTK signaling
1199-GDSC2	Tamoxifen	THCA											eln	auc	tan	0	TRUE	139784	Hormone-related
1200-GDSC2	Fulvestrant	THCA											eln	auc	tan	1	FALSE	139785	Hormone-related
1237-GDSC2	EPZ004777	THCA											eln	auc	tan	0	TRUE	139786	Chromatin histone methylation
1239-GDSC2	YK-4-279	THCA											eln	auc	tan	0	TRUE	139787	Other
1243-GDSC2	Piperlongumine	THCA											eln	auc	tan			139788	Other
1248-GDSC2	Daporinad	THCA											eln	auc	tan	0.5	TRUE	139789	Metabolism
1249-GDSC2	BMS-345541	THCA											eln	auc	tan	0	TRUE	139790	Other, kinases
1250-GDSC2	AZ960	THCA											eln	auc	tan	0	TRUE	139791	Other, kinases
1259-GDSC2	Talazoparib	THCA											eln	auc	tan	0	TRUE	139792	Genome integrity
1268-GDSC2	XAV939	THCA											eln	auc	tan	0	TRUE	139793	WNT signaling
1372-GDSC2	Trametinib	THCA											eln	auc	tan	0.555556	TRUE	139794	ERK MAPK signaling
1373-GDSC2	Dabrafenib	THCA											eln	auc	tan	0	TRUE	139795	ERK MAPK signaling
1375-GDSC2	Temozolomide	THCA											eln	auc	tan	0	TRUE	139796	DNA replication
1378-GDSC2	Bleomycin (50 uM)	THCA											eln	auc	tan	0	TRUE	139797	DNA replication
1401-GDSC2	AZD5438	THCA											eln	auc	tan	0	TRUE	139798	Cell cycle
1428-GDSC2	IAP_5620	THCA											eln	auc	tan	0	TRUE	139799	Other
1441-GDSC2	AZD2014	THCA											eln	auc	tan	0	TRUE	139800	PI3K/MTOR signaling
1449-GDSC2	AZD1208	THCA											eln	auc	tan	0	TRUE	139801	Other, kinases
1463-GDSC2	AZD1332	THCA											eln	auc	tan	0	TRUE	139802	RTK signaling
1494-GDSC2	SN-38	THCA											eln	auc	tan	0	TRUE	139803	DNA replication
1502-GDSC2	Bicalutamide	THCA											eln	auc	tan			139804	Hormone-related
1507-GDSC2	Ruxolitinib	THCA											eln	auc	tan	0	TRUE	139805	Other, kinases
1510-GDSC2	Linsitinib	THCA											eln	auc	tan	0	TRUE	139806	IGF1R signaling
1511-GDSC2	Epirubicin	THCA											eln	auc	tan	0	TRUE	139807	DNA replication
1512-GDSC2	Cyclophosphamide	THCA											eln	auc	tan	0	TRUE	139808	DNA replication
1529-GDSC2	Pevonedistat	THCA											eln	auc	tan	0	TRUE	139809	Other
1549-GDSC2	Sapitinib	THCA											eln	auc	tan	0	TRUE	139810	EGFR signaling
1553-GDSC2	Uprosertib	THCA											eln	auc	tan	0	TRUE	139811	PI3K/MTOR signaling
1557-GDSC2	LCL161	THCA											eln	auc	tan	0	TRUE	139812	Apoptosis regulation
1558-GDSC2	Lapatinib	THCA											eln	auc	tan	0	TRUE	139813	RTK signaling
1559-GDSC2	Luminespib	THCA											eln	auc	tan	0.222222	TRUE	139814	Protein stability and degradation
1560-GDSC2	Alpelisib	THCA											eln	auc	tan	0	TRUE	139815	PI3K/MTOR signaling
1561-GDSC2	Taselisib	THCA											eln	auc	tan	0	TRUE	139816	PI3K/MTOR signaling
1563-GDSC2	EPZ5676	THCA											eln	auc	tan	0	TRUE	139817	Chromatin histone methylation
1564-GDSC2	SCH772984	THCA											eln	auc	tan	0	TRUE	139818	ERK MAPK signaling
1576-GDSC2	IWP-2	THCA											eln	auc	tan	1	FALSE	139819	WNT signaling
1578-GDSC2	Leflunomide	THCA											eln	auc	tan	0	TRUE	139820	DNA replication
1580-GDSC2	GSK2801	THCA											eln	auc	tan	0	TRUE	139821	Chromatin other
1581-GDSC2	Bromosporine	THCA											eln	auc	tan	0	TRUE	139822	Chromatin other
1582-GDSC2	SGC-CBP30	THCA											eln	auc	tan	0	TRUE	139823	Chromatin histone acetylation
1583-GDSC2	GSK-LSD1	THCA											eln	auc	tan	1	FALSE	139824	Chromatin histone methylation
1584-GDSC2	BDOCA000347a	THCA											eln	auc	tan	0	TRUE	139825	Chromatin histone acetylation
1585-GDSC2	BDF00022089a	THCA											eln	auc	tan	0	TRUE	139826	Chromatin histone acetylation
1586-GDSC2	BDILV000379a	THCA											eln	auc	tan	0	TRUE	139827	Chromatin histone acetylation
1593-GDSC2	Entinostat	THCA											eln	auc	tan	0	TRUE	139828	Chromatin histone acetylation
1594-GDSC2	OSI-027	THCA											eln	auc	tan	0	TRUE	139829	PI3K/MTOR signaling
1598-GDSC2	LGK974	THCA											eln	auc	tan	0	TRUE	139830	WNT signaling
1613-GDSC2	VE-822	THCA											eln	auc	tan	0	TRUE	139831	Genome integrity
1614-GDSC2	WZ4003	THCA											eln	auc	tan	0	TRUE	139832	Other, kinases
1615-GDSC2	CZC24832	THCA											eln	auc	tan	0	TRUE	139833	PI3K/MTOR signaling
1617-GDSC2	AZD5582	THCA											eln	auc	tan	0	TRUE	139834	Other
1618-GDSC2	GSK2606414	THCA											eln	auc	tan	0	TRUE	139835	Metabolism
1620-GDSC2	PFI3	THCA											eln	auc	tan	0	TRUE	139836	Chromatin other
1621-GDSC2	PCI-34051	THCA											eln	auc	tan	0	TRUE	139837	Chromatin histone acetylation
1622-GDSC2	Wnt-C59	THCA											eln	auc	tan	0	TRUE	139838	WNT signaling
1624-GDSC2	I-BET-762	THCA											eln	auc	tan	0	TRUE	139839	Chromatin other
1625-GDSC2	RVX-208	THCA											eln	auc	tan	0	TRUE	139840	Chromatin other
1626-GDSC2	OTX015	THCA											eln	auc	tan	0	TRUE	139841	Chromatin other
1627-GDSC2	GSK343	THCA											eln	auc	tan	1	FALSE	139842	Chromatin histone methylation
1629-GDSC2	ML323	THCA											eln	auc	tan	0	TRUE	139843	Protein stability and degradation
1630-GDSC2	Entospletinib	THCA											eln	auc	tan	0	TRUE	139844	Other, kinases
1631-GDSC2	PRT062607	THCA											eln	auc	tan	0	TRUE	139845	Other, kinases
1632-GDSC2	Ribociclib	THCA											eln	auc	tan	0	TRUE	139846	Cell cycle
1634-GDSC2	AGI-6780	THCA											eln	auc	tan	0	TRUE	139847	Metabolism
1635-GDSC2	Picolinici-acid	THCA											eln	auc	tan	0	TRUE	139848	Other
1706-GDSC2	AZD5153	THCA											eln	auc	tan	0	TRUE	139849	Chromatin other
1708-GDSC2	CDK9_5576	THCA											eln	auc	tan	0	TRUE	139850	Cell cycle
1709-GDSC2	CDK9_5038	THCA											eln	auc	tan	0	TRUE	139851	Cell cycle
1712-GDSC2	Eg5_9814	THCA											eln	auc	tan	1	FALSE	139852	Other
1713-GDSC2	ERK_2440	THCA											eln	auc	tan	0	TRUE	139853	ERK MAPK signaling
1714-GDSC2	ERK_6604	THCA											eln	auc	tan	0	TRUE	139854	ERK MAPK signaling
1716-GDSC2	IRAK4_4710	THCA											eln	auc	tan	0	TRUE	139855	Other, kinases
1718-GDSC2	JAK1_8709	THCA											eln	auc	tan	0	TRUE	139856	Other, kinases
1720-GDSC2	AZD5991	THCA											eln	auc	tan	0	TRUE	139857	Apoptosis regulation
1730-GDSC2	PAK_5339	THCA											eln	auc	tan	0	TRUE	139858	Cytoskeleton
1732-GDSC2	TAF1_5496	THCA											eln	auc	tan	0	TRUE	139859	Other
1733-GDSC2	ULK1_4989	THCA											eln	auc	tan	0	TRUE	139860	Other, kinases
1734-GDSC2	VSP34_8731	THCA											eln	auc	tan	0	TRUE	139861	Other
1736-GDSC2	Selumetinib	THCA											eln	auc	tan	0	TRUE	139862	ERK MAPK signaling
1738-GDSC2	IGF1R_3801	THCA											eln	auc	tan	0	TRUE	139863	IGF1R signaling
1739-GDSC2	JAK_8517	THCA											eln	auc	tan	0	TRUE	139864	Other, kinases
1776-GDSC2	GSK2256098C	THCA											eln	auc	tan	0	TRUE	139865	Cytoskeleton
1777-GDSC2	GSK2276186C	THCA											eln	auc	tan	0	TRUE	139866	Other, kinases
1778-GDSC2	GSK2110183B	THCA											eln	auc	tan	0	TRUE	139867	PI3K/MTOR signaling
1779-GDSC2	GSK626616AC	THCA											eln	auc	tan	1	FALSE	139868	Other, kinases
1780-GDSC2	GSK3337463A	THCA											eln	auc	tan	0	TRUE	139869	Other, kinases
1782-GDSC2	GSK2830371A	THCA											eln	auc	tan	0	TRUE	139870	Other
1783-GDSC2	LMB_AB1	THCA											eln	auc	tan	0	TRUE	139871	Other
1784-GDSC2	LMB_AB2	THCA											eln	auc	tan	0	TRUE	139872	Unclassified
1785-GDSC2	LMB_AB3	THCA											eln	auc	tan	0	TRUE	139873	Other
1786-GDSC2	AZD4547	THCA											eln	auc	tan	0	TRUE	139874	RTK signaling
1799-GDSC2	Ibrutinib	THCA											eln	auc	tan	0	TRUE	139875	Other, kinases
1802-GDSC2	Zoledronate	THCA											eln	auc	tan	0	TRUE	139876	Other
1803-GDSC2	Acetalax	THCA											eln	auc	tan	0	TRUE	139877	Unclassified
1804-GDSC2	Acetalax	THCA											eln	auc	tan	0	TRUE	139878	Unclassified
1806-GDSC2	Oxaliplatin	THCA											eln	auc	tan	0	TRUE	139879	DNA replication
1807-GDSC2	Carmustine	THCA											eln	auc	tan	0	TRUE	139880
1808-GDSC2	Topotecan	THCA											eln	auc	tan	0	TRUE	139881	DNA replication
1809-GDSC2	Teniposide	THCA											eln	auc	tan	0	TRUE	139882	DNA replication
1810-GDSC2	Mitoxantrone	THCA											eln	auc	tan	0	TRUE	139883	DNA replication
1811-GDSC2	Dactinomycin	THCA											eln	auc	tan	1	FALSE	139884	Other
1812-GDSC2	Bleomycin	THCA											eln	auc	tan	0	TRUE	139885	DNA replication
1813-GDSC2	Fludarabine	THCA											eln	auc	tan	0	TRUE	139886	DNA replication
1814-GDSC2	Nelarabine	THCA											eln	auc	tan	0	TRUE	139887	DNA replication
1815-GDSC2	Dacarbazine	THCA											eln	auc	tan	0	TRUE	139888	Other
1816-GDSC2	Fulvestrant	THCA											eln	auc	tan	0	TRUE	139889	Hormone-related
1817-GDSC2	Romidepsin	THCA											eln	auc	tan	1	FALSE	139890	Chromatin histone acetylation
1818-GDSC2	Vincristine	THCA											eln	auc	tan	0	TRUE	139891
1819-GDSC2	Docetaxel	THCA											eln	auc	tan	0	TRUE	139892	Mitosis
1820-GDSC2	123829	THCA											eln	auc	tan	0	TRUE	139893	Unclassified
1821-GDSC2	765771	THCA											eln	auc	tan	0	TRUE	139894	Unclassified
1824-GDSC2	123138	THCA											eln	auc	tan	1	FALSE	139895	Unclassified
1825-GDSC2	Podophyllotoxin bromide	THCA											eln	auc	tan	1	FALSE	139896	Unclassified
1826-GDSC2	50869	THCA											eln	auc	tan	0	TRUE	139897	Unclassified
1827-GDSC2	Dihydrorotenone	THCA											eln	auc	tan	0.875	FALSE	139898	Unclassified
1828-GDSC2	720427	THCA											eln	auc	tan	0	TRUE	139899	Unclassified
1829-GDSC2	667880	THCA											eln	auc	tan	0	TRUE	139900	Unclassified
1830-GDSC2	Gallibiscoquinazole	THCA											eln	auc	tan	1	FALSE	139901	Unclassified
1831-GDSC2	L-Oxonoreleagnine	THCA											eln	auc	tan	0	TRUE	139902	Unclassified
1832-GDSC2	729189	THCA											eln	auc	tan	0	TRUE	139903	Unclassified
1833-GDSC2	741909	THCA											eln	auc	tan	1	FALSE	139904	Unclassified
1834-GDSC2	743380	THCA											eln	auc	tan	1	FALSE	139905	Unclassified
1835-GDSC2	Elephantin	THCA											eln	auc	tan	0	TRUE	139906	Unclassified
1836-GDSC2	150412	THCA											eln	auc	tan	0	TRUE	139907	Unclassified
1838-GDSC2	Sinularin	THCA											eln	auc	tan	0	TRUE	139908	Unclassified
1839-GDSC2	615590	THCA											eln	auc	tan	0	TRUE	139909	Unclassified
1840-GDSC2	630600	THCA											eln	auc	tan	0	TRUE	139910	Unclassified
1843-GDSC2	LMP744	THCA											eln	auc	tan	0	TRUE	139911	DNA replication
1844-GDSC2	776928	THCA											eln	auc	tan	0	TRUE	139912	Unclassified
1845-GDSC2	Schweinfurthin A	THCA											eln	auc	tan	1	FALSE	139913	Unclassified
1847-GDSC2	BEN	THCA											eln	auc	tan	0	TRUE	139914	Unclassified
1849-GDSC2	Sabutoclax	THCA											eln	auc	tan	0	TRUE	139915	Apoptosis regulation
1852-GDSC2	LY2109761	THCA											eln	auc	tan	0	TRUE	139916	Other
1853-GDSC2	OF-1	THCA											eln	auc	tan	0	TRUE	139917	Chromatin histone acetylation
1854-GDSC2	MN-64	THCA											eln	auc	tan	0	TRUE	139918	WNT signaling
1855-GDSC2	KRAS (G12C) Inhibitor-12	THCA											eln	auc	tan	0	TRUE	139919	ERK MAPK signaling
1862-GDSC2	MG-132	THCA											eln	auc	tan	0	TRUE	139920	Protein stability and degradation
1866-GDSC2	BDP-00009066	THCA											eln	auc	tan	0	TRUE	139921	Cytoskeleton
1873-GDSC2	Buparlisib	THCA											eln	auc	tan	0	TRUE	139922	PI3K/MTOR signaling
1908-GDSC2	Ulixertinib	THCA											eln	auc	tan	0	TRUE	139923	ERK MAPK signaling
1909-GDSC2	Venetoclax	THCA											eln	auc	tan	0	TRUE	139924	Apoptosis regulation
1910-GDSC2	ABT737	THCA											eln	auc	tan	0	TRUE	139925	Apoptosis regulation
1911-GDSC2	Dactinomycin	THCA											eln	auc	tan	0.111111	TRUE	139926	Other
1912-GDSC2	Afuresertib	THCA											eln	auc	tan	0	TRUE	139927	PI3K/MTOR signaling
1913-GDSC2	AGI-5198	THCA											eln	auc	tan	0	TRUE	139928	Metabolism
1915-GDSC2	AZD3759	THCA											eln	auc	tan	1	FALSE	139929	EGFR signaling
1916-GDSC2	AZD5363	THCA											eln	auc	tan	0	TRUE	139930	Other, kinases
1917-GDSC2	AZD6738	THCA											eln	auc	tan	0	TRUE	139931	Genome integrity
1918-GDSC2	AZD8186	THCA											eln	auc	tan	0	TRUE	139932	PI3K/MTOR signaling
1919-GDSC2	Osimertinib	THCA											eln	auc	tan	1	FALSE	139933	EGFR signaling
1922-GDSC2	Cediranib	THCA											eln	auc	tan	0	TRUE	139934	RTK signaling
1924-GDSC2	Ipatasertib	THCA											eln	auc	tan	0	TRUE	139935	PI3K/MTOR signaling
1925-GDSC2	GDC0810	THCA											eln	auc	tan	0	TRUE	139936	Hormone-related
1926-GDSC2	GNE-317	THCA											eln	auc	tan	0	TRUE	139937	PI3K/MTOR signaling
1927-GDSC2	GSK2578215A	THCA											eln	auc	tan	0	TRUE	139938	Other, kinases
1928-GDSC2	I-BRD9	THCA											eln	auc	tan	0	TRUE	139939	Chromatin other
1930-GDSC2	Telomerase Inhibitor IX	THCA											eln	auc	tan	0	TRUE	139940	Genome integrity
1931-GDSC2	MIRA-1	THCA											eln	auc	tan	0	TRUE	139941	p53 pathway
1932-GDSC2	NVP-ADW742	THCA											eln	auc	tan	0	TRUE	139942	IGF1R signaling
1933-GDSC2	P22077	THCA											eln	auc	tan	0	TRUE	139943	Protein stability and degradation
1936-GDSC2	Savolitinib	THCA											eln	auc	tan	1	FALSE	139944	RTK signaling
1939-GDSC2	UMI-77	THCA											eln	auc	tan	0	TRUE	139945	Apoptosis regulation
1940-GDSC2	WIKI4	THCA											eln	auc	tan	0	TRUE	139946	WNT signaling
1941-GDSC2	Sepantronium bromide	THCA											eln	auc	tan	0	TRUE	139947	Apoptosis regulation
1996-GDSC2	MIM1	THCA											eln	auc	tan	0	TRUE	139948	Apoptosis regulation
1997-GDSC2	WEHI-539	THCA											eln	auc	tan	0	TRUE	139949	Apoptosis regulation
1998-GDSC2	BPD-00008900	THCA											eln	auc	tan	0	TRUE	139950	Other
1999-GDSC2	N25720-51-A1	THCA											eln	auc	tan	0	TRUE	139951	Unclassified
2000-GDSC2	N27922-53-1	THCA											eln	auc	tan	0	TRUE	139952	Unclassified
2002-GDSC2	N30652-18-1	THCA											eln	auc	tan	0	TRUE	139953	Unclassified
2003-GDSC2	N29087-69-1	THCA											eln	auc	tan	0	TRUE	139954	Unclassified
2010-GDSC2	HKMTI-1-005	THCA											eln	auc	tan	0	TRUE	139955	Unclassified
2011-GDSC2	ICL-SIRT078	THCA											eln	auc	tan	0	TRUE	139956	Other
2037-GDSC2	GSK343	THCA											eln	auc	tan	0	TRUE	139957	Chromatin histone methylation
2038-GDSC2	UNC0638	THCA											eln	auc	tan	0	TRUE	139958	Chromatin histone methylation
2039-GDSC2	AGK2	THCA											eln	auc	tan	0	TRUE	139959	Chromatin histone acetylation
2040-GDSC2	Foretinib	THCA											eln	auc	tan	0	TRUE	139960	RTK signaling
2043-GDSC2	BIBR-1532	THCA											eln	auc	tan	0	TRUE	139961	Genome integrity
2044-GDSC2	Pyridostatin	THCA											eln	auc	tan	0	TRUE	139962	DNA replication
2045-GDSC2	AMG-319	THCA											eln	auc	tan	0	TRUE	139963	PI3K/MTOR signaling
2046-GDSC2	MK-8776	THCA											eln	auc	tan	0	TRUE	139964	Cell cycle
2047-GDSC2	Ulixertinib	THCA											eln	auc	tan	0	TRUE	139965	ERK MAPK signaling
2048-GDSC2	Vinorelbine	THCA											eln	auc	tan	1	FALSE	139966	Mitosis
2055-GDSC2	Mycophenolic acid	THCA											eln	auc	tan	0	TRUE	139967	Unclassified
2057-GDSC2	Remodelin	THCA											eln	auc	tan	0	TRUE	139968	Unclassified
2096-GDSC2	VX-11e	THCA											eln	auc	tan	0	TRUE	139969	ERK MAPK signaling
2106-GDSC2	Uprosertib	THCA											eln	auc	tan	0	TRUE	139970	PI3K/MTOR signaling
2107-GDSC2	LJI308	THCA											eln	auc	tan	0	TRUE	139971	PI3K/MTOR signaling
2109-GDSC2	AZ6102	THCA											eln	auc	tan	0	TRUE	139972	WNT signaling
2110-GDSC2	GSK591	THCA											eln	auc	tan	0	TRUE	139973	Chromatin histone methylation
2111-GDSC2	VE821	THCA											eln	auc	tan	0	TRUE	139974	Genome integrity
2112-GDSC2	VTP-A	THCA											eln	auc	tan	1	FALSE	139975	Unclassified
2113-GDSC2	VTP-B	THCA											eln	auc	tan	1	FALSE	139976	Unclassified
2145-GDSC2	PBD-288	THCA											eln	auc	tan	0	TRUE	139977	Unclassified
2148-GDSC2	POMHEX	THCA											eln	auc	tan	0	TRUE	139978	Unclassified
2149-GDSC2	CT7033-2	THCA											eln	auc	tan	0	TRUE	139979	Chromatin histone methylation
2154-GDSC2	GSK-LSD1-2HCl	THCA											eln	auc	tan	1	FALSE	139980	Chromatin histone methylation
2156-GDSC2	5-azacytidine	THCA											eln	auc	tan	0	TRUE	139981	Other
2157-GDSC2	A-366	THCA											eln	auc	tan	0	TRUE	139982	Chromatin histone methylation
2158-GDSC2	CPI-637	THCA											eln	auc	tan	0	TRUE	139983	Chromatin histone methylation
2159-GDSC2	UNC0379	THCA											eln	auc	tan	0	TRUE	139984	Chromatin histone methylation
2169-GDSC2	AZD6482	THCA											eln	auc	tan			139985	PI3K/MTOR signaling
2170-GDSC2	AT13148	THCA											eln	auc	tan	0	TRUE	139986	PI3K/MTOR signaling
2171-GDSC2	BMS-754807	THCA											eln	auc	tan	0	TRUE	139987	RTK signaling
2172-GDSC2	JQ1	THCA											eln	auc	tan	0	TRUE	139988	Chromatin other
2173-GDSC2	PFI-1	THCA											eln	auc	tan	0	TRUE	139989	Chromatin other
2174-GDSC2	IOX2	THCA											eln	auc	tan			139990	Other
2175-GDSC2	CHIR-99021	THCA											eln	auc	tan			139991	WNT signaling
2177-GDSC2	SGC0946	THCA											eln	auc	tan	1	FALSE	139992	Chromatin histone methylation
2359-GDSC2	GSK2830371	THCA											eln	auc	tan	0	TRUE	139993	Other
2360-GDSC2	THR-101	THCA											eln	auc	tan	0	TRUE	139994	PI3K/MTOR signaling
2361-GDSC2	THR-102	THCA											eln	auc	tan	0	TRUE	139995	PI3K/MTOR signaling
2362-GDSC2	THR-103	THCA											eln	auc	tan	0	TRUE	139996	PI3K/MTOR signaling
2438-GDSC2	ascorbate (vitamin C)	THCA											eln	auc	tan	0	TRUE	139997	Other
2439-GDSC2	glutathione	THCA											eln	auc	tan	0	TRUE	139998	Other
2498-GDSC2	alpha-lipoic acid	THCA											eln	auc	tan	0	TRUE	139999	Metabolism
2499-GDSC2	N-acetyl cysteine	THCA											eln	auc	tan	0	TRUE	140000	Metabolism
1-GDSC1	Erlotinib	UCEC											eln	ic50	mak	1	FALSE	140001	EGFR signaling
3-GDSC1	Rapamycin	UCEC											eln	ic50	mak	0	TRUE	140002	PI3K/MTOR signaling
5-GDSC1	Sunitinib	UCEC											eln	ic50	mak	1	FALSE	140003	RTK signaling
6-GDSC1	PHA-665752	UCEC											eln	ic50	mak	1	FALSE	140004	RTK signaling
9-GDSC1	MG-132	UCEC											eln	ic50	mak	0	TRUE	140005	Protein stability and degradation
11-GDSC1	Paclitaxel	UCEC											eln	ic50	mak	0	TRUE	140006	Mitosis
17-GDSC1	Cyclopamine	UCEC											eln	ic50	mak	1	FALSE	140007	Other
29-GDSC1	AZ628	UCEC											eln	ic50	mak	1	FALSE	140008	ERK MAPK signaling
30-GDSC1	Sorafenib	UCEC											eln	ic50	mak	1	FALSE	140009	RTK signaling
32-GDSC1	Tozasertib	UCEC											eln	ic50	mak	0.5	TRUE	140010	Mitosis
34-GDSC1	Imatinib	UCEC											eln	ic50	mak	1	FALSE	140011	Other, kinases
35-GDSC1	NVP-TAE684	UCEC											eln	ic50	mak	1	FALSE	140012	RTK signaling
37-GDSC1	Crizotinib	UCEC											eln	ic50	mak	1	FALSE	140013	RTK signaling
38-GDSC1	Saracatinib	UCEC											eln	ic50	mak	1	FALSE	140014	Other, kinases
41-GDSC1	S-Trityl-L-cysteine	UCEC											eln	ic50	mak	0	TRUE	140015	Mitosis
45-GDSC1	Z-LLNle-CHO	UCEC											eln	ic50	mak	0	TRUE	140016	Other
51-GDSC1	Dasatinib	UCEC											eln	ic50	mak	0.5	TRUE	140017	RTK signaling
52-GDSC1	GNF-2	UCEC											eln	ic50	mak	1	FALSE	140018	ABL signaling
53-GDSC1	CGP-60474	UCEC											eln	ic50	mak	0	TRUE	140019	Cell cycle
54-GDSC1	CGP-082996	UCEC											eln	ic50	mak	0.5	TRUE	140020	Cell cycle
55-GDSC1	A-770041	UCEC											eln	ic50	mak	0.5	TRUE	140021	Other, kinases
56-GDSC1	WH-4-023	UCEC											eln	ic50	mak	0.5	TRUE	140022	Other, kinases
59-GDSC1	WZ-1-84	UCEC											eln	ic50	mak	1	FALSE	140023	Other, kinases
60-GDSC1	BI-2536	UCEC											eln	ic50	mak	0	TRUE	140024	Cell cycle
62-GDSC1	BMS-536924	UCEC											eln	ic50	mak	0.5	TRUE	140025	IGF1R signaling
63-GDSC1	BMS-509744	UCEC											eln	ic50	mak	1	FALSE	140026	Other, kinases
64-GDSC1	CMK	UCEC											eln	ic50	mak	0.5	TRUE	140027	Other, kinases
71-GDSC1	Pyrimethamine	UCEC											eln	ic50	mak	0	TRUE	140028	Other
83-GDSC1	JW-7-52-1	UCEC											eln	ic50	mak	0	TRUE	140029	PI3K/MTOR signaling
86-GDSC1	A-443654	UCEC											eln	ic50	mak	0	TRUE	140030	PI3K/MTOR signaling
87-GDSC1	GW843682X	UCEC											eln	ic50	mak	0	TRUE	140031	Cell cycle
88-GDSC1	Entinostat	UCEC											eln	ic50	mak	0	TRUE	140032	Chromatin histone acetylation
89-GDSC1	Parthenolide	UCEC											eln	ic50	mak	1	FALSE	140033	Chromatin histone acetylation
91-GDSC1	GSK319347A	UCEC											eln	ic50	mak	1	FALSE	140034	Other, kinases
94-GDSC1	TGX221	UCEC											eln	ic50	mak	1	FALSE	140035	PI3K/MTOR signaling
104-GDSC1	Bortezomib	UCEC											eln	ic50	mak	0	TRUE	140036	Protein stability and degradation
106-GDSC1	XMD8-85	UCEC											eln	ic50	mak	1	FALSE	140037	Other
110-GDSC1	Seliciclib	UCEC											eln	ic50	mak	1	FALSE	140038	Cell cycle
111-GDSC1	Salubrinal	UCEC											eln	ic50	mak	1	FALSE	140039	Other
119-GDSC1	Lapatinib	UCEC											eln	ic50	mak	1	FALSE	140040	RTK signaling
127-GDSC1	GSK269962A	UCEC											eln	ic50	mak	1	FALSE	140041	Cytoskeleton
133-GDSC1	Doxorubicin	UCEC											eln	ic50	mak	0.111111	TRUE	140042	DNA replication
134-GDSC1	Etoposide	UCEC											eln	ic50	mak	0.111111	TRUE	140043	DNA replication
135-GDSC1	Gemcitabine	UCEC											eln	ic50	mak	0.111111	TRUE	140044	DNA replication
136-GDSC1	Mitomycin-C	UCEC											eln	ic50	mak	0	TRUE	140045	DNA replication
140-GDSC1	Vinorelbine	UCEC											eln	ic50	mak	0	TRUE	140046	Mitosis
147-GDSC1	NSC-87877	UCEC											eln	ic50	mak	0.888889	FALSE	140047	Other
150-GDSC1	Bicalutamide	UCEC											eln	ic50	mak	1	FALSE	140048	Hormone-related
151-GDSC1	QS11	UCEC											eln	ic50	mak	0.666667	TRUE	140049	Other
152-GDSC1	CP466722	UCEC											eln	ic50	mak	0.111111	TRUE	140050	Genome integrity
153-GDSC1	Midostaurin	UCEC											eln	ic50	mak	0.555556	TRUE	140051	Other
154-GDSC1	CHIR-99021	UCEC											eln	ic50	mak	1	FALSE	140052	WNT signaling
155-GDSC1	Ponatinib	UCEC											eln	ic50	mak	0.555556	TRUE	140053	Other, kinases
156-GDSC1	AZD6482	UCEC											eln	ic50	mak	0.444444	TRUE	140054	PI3K/MTOR signaling
157-GDSC1	JNK-9L	UCEC											eln	ic50	mak	0	TRUE	140055	JNK and p38 signaling
158-GDSC1	PF-562271	UCEC											eln	ic50	mak	0.666667	TRUE	140056	Cytoskeleton
159-GDSC1	HG6-64-1	UCEC											eln	ic50	mak	0.111111	TRUE	140057	ERK MAPK signaling
163-GDSC1	JQ1	UCEC											eln	ic50	mak	0.222222	TRUE	140058	Chromatin other
164-GDSC1	JQ12	UCEC											eln	ic50	mak	0.333333	TRUE	140059	Chromatin histone acetylation
165-GDSC1	DMOG	UCEC											eln	ic50	mak	0	TRUE	140060	Metabolism
166-GDSC1	FTI-277	UCEC											eln	ic50	mak	1	FALSE	140061	Other
167-GDSC1	OSU-03012	UCEC											eln	ic50	mak	0	TRUE	140062	Metabolism
170-GDSC1	Shikonin	UCEC											eln	ic50	mak	0	TRUE	140063	Other
171-GDSC1	AKT inhibitor VIII	UCEC											eln	ic50	mak	0.444444	TRUE	140064	PI3K/MTOR signaling
172-GDSC1	Embelin	UCEC											eln	ic50	mak	0	TRUE	140065	Apoptosis regulation
173-GDSC1	FH535	UCEC											eln	ic50	mak	0	TRUE	140066	Other
175-GDSC1	PAC-1	UCEC											eln	ic50	mak	0.777778	FALSE	140067	Apoptosis regulation
176-GDSC1	IPA-3	UCEC											eln	ic50	mak	0.222222	TRUE	140068	Cytoskeleton
177-GDSC1	GSK650394	UCEC											eln	ic50	mak	0.333333	TRUE	140069	Other, kinases
178-GDSC1	BAY-61-3606	UCEC											eln	ic50	mak	0.222222	TRUE	140070	Other, kinases
179-GDSC1	5-Fluorouracil	UCEC											eln	ic50	mak	0.444444	TRUE	140071	Other
180-GDSC1	Thapsigargin	UCEC											eln	ic50	mak	0	TRUE	140072	Other
182-GDSC1	Obatoclax Mesylate	UCEC											eln	ic50	mak	0	TRUE	140073	Apoptosis regulation
184-GDSC1	BMS-754807	UCEC											eln	ic50	mak	0.555556	TRUE	140074	RTK signaling
185-GDSC1	Linsitinib	UCEC											eln	ic50	mak	1	FALSE	140075	IGF1R signaling
186-GDSC1	Bexarotene	UCEC											eln	ic50	mak	0.666667	TRUE	140076	Other
190-GDSC1	Bleomycin	UCEC											eln	ic50	mak	0.111111	TRUE	140077	DNA replication
192-GDSC1	LFM-A13	UCEC											eln	ic50	mak	1	FALSE	140078	Other, kinases
193-GDSC1	GW-2580	UCEC											eln	ic50	mak	1	FALSE	140079	RTK signaling
194-GDSC1	Luminespib	UCEC											eln	ic50	mak	0	TRUE	140080	Protein stability and degradation
196-GDSC1	Phenformin	UCEC											eln	ic50	mak	0.444444	TRUE	140081	Other
197-GDSC1	Bryostatin 1	UCEC											eln	ic50	mak	1	FALSE	140082	Other
199-GDSC1	Pazopanib	UCEC											eln	ic50	mak	0.555556	TRUE	140083	RTK signaling
200-GDSC1	Dacinostat	UCEC											eln	ic50	mak	0	TRUE	140084	Chromatin histone acetylation
201-GDSC1	Epothilone B	UCEC											eln	ic50	mak	0	TRUE	140085	Mitosis
202-GDSC1	GSK1904529A	UCEC											eln	ic50	mak	1	FALSE	140086	RTK signaling
203-GDSC1	BMS-345541	UCEC											eln	ic50	mak	0.444444	TRUE	140087	Other, kinases
204-GDSC1	Tipifarnib	UCEC											eln	ic50	mak	0.111111	TRUE	140088	Other
205-GDSC1	Avagacestat	UCEC											eln	ic50	mak	1	FALSE	140089	Other
206-GDSC1	Ruxolitinib	UCEC											eln	ic50	mak	1	FALSE	140090	Other, kinases
207-GDSC1	AS601245	UCEC											eln	ic50	mak	0.222222	TRUE	140091	JNK and p38 signaling
208-GDSC1	Ispinesib Mesylate	UCEC											eln	ic50	mak	0.666667	TRUE	140092	Mitosis
211-GDSC1	TL-2-105	UCEC											eln	ic50	mak	0.777778	FALSE	140093	Other
219-GDSC1	AT-7519	UCEC											eln	ic50	mak	0.111111	TRUE	140094	Cell cycle
221-GDSC1	TAK-715	UCEC											eln	ic50	mak	0.777778	FALSE	140095	JNK and p38 signaling
222-GDSC1	BX-912	UCEC											eln	ic50	mak	0.333333	TRUE	140096	Metabolism
223-GDSC1	ZSTK474	UCEC											eln	ic50	mak	0	TRUE	140097	PI3K/MTOR signaling
224-GDSC1	AS605240	UCEC											eln	ic50	mak	0.444444	TRUE	140098	PI3K/MTOR signaling
225-GDSC1	Genentech Cpd 10	UCEC											eln	ic50	mak	0.111111	TRUE	140099	Mitosis
226-GDSC1	GSK1070916	UCEC											eln	ic50	mak	0.222222	TRUE	140100	Mitosis
228-GDSC1	AKT inhibitor VIII	UCEC											eln	ic50	mak	0.111111	TRUE	140101	PI3K/MTOR signaling
229-GDSC1	Enzastaurin	UCEC											eln	ic50	mak	0.444444	TRUE	140102	Other, kinases
230-GDSC1	GSK429286A	UCEC											eln	ic50	mak	1	FALSE	140103	Cytoskeleton
231-GDSC1	FMK	UCEC											eln	ic50	mak	0.857143	FALSE	140104	Other, kinases
235-GDSC1	QL-XII-47	UCEC											eln	ic50	mak	0.111111	TRUE	140105	Other, kinases
236-GDSC1	IC-87114	UCEC											eln	ic50	mak	1	FALSE	140106	PI3K/MTOR signaling
238-GDSC1	Idelalisib	UCEC											eln	ic50	mak	0.777778	FALSE	140107	PI3K/MTOR signaling
245-GDSC1	UNC0638	UCEC											eln	ic50	mak	0.444444	TRUE	140108	Chromatin histone methylation
249-GDSC1	Cabozantinib	UCEC											eln	ic50	mak	0.666667	TRUE	140109	RTK signaling
252-GDSC1	WZ3105	UCEC											eln	ic50	mak	0	TRUE	140110	Other
253-GDSC1	XMD14-99	UCEC											eln	ic50	mak	1	FALSE	140111	Other, kinases
254-GDSC1	Quizartinib	UCEC											eln	ic50	mak	1	FALSE	140112	RTK signaling
255-GDSC1	CP724714	UCEC											eln	ic50	mak	0.888889	FALSE	140113	EGFR signaling
256-GDSC1	JW-7-24-1	UCEC											eln	ic50	mak	0.111111	TRUE	140114	Other, kinases
257-GDSC1	NPK76-II-72-1	UCEC											eln	ic50	mak	0.444444	TRUE	140115	Cell cycle
258-GDSC1	STF-62247	UCEC											eln	ic50	mak	1	FALSE	140116	Other
260-GDSC1	NG-25	UCEC											eln	ic50	mak	0.222222	TRUE	140117	Other, kinases
261-GDSC1	TL-1-85	UCEC											eln	ic50	mak	0.444444	TRUE	140118	Other, kinases
262-GDSC1	VX-11e	UCEC											eln	ic50	mak	0.888889	FALSE	140119	ERK MAPK signaling
263-GDSC1	FR-180204	UCEC											eln	ic50	mak	1	FALSE	140120	ERK MAPK signaling
264-GDSC1	ACY-1215	UCEC											eln	ic50	mak	0	TRUE	140121	Chromatin histone acetylation
265-GDSC1	Tubastatin A	UCEC											eln	ic50	mak	1	FALSE	140122	Chromatin histone acetylation
266-GDSC1	Zibotentan	UCEC											eln	ic50	mak	1	FALSE	140123	Other
268-GDSC1	Sepantronium bromide	UCEC											eln	ic50	mak	0.125	TRUE	140124	Apoptosis regulation
269-GDSC1	NSC-207895	UCEC											eln	ic50	mak	0.375	TRUE	140125	p53 pathway
271-GDSC1	VNLG/124	UCEC											eln	ic50	mak	1	FALSE	140126	Chromatin histone acetylation
272-GDSC1	AR-42	UCEC											eln	ic50	mak	0	TRUE	140127	Chromatin histone acetylation
273-GDSC1	CUDC-101	UCEC											eln	ic50	mak	0	TRUE	140128	Other
274-GDSC1	Belinostat	UCEC											eln	ic50	mak	0	TRUE	140129	Chromatin histone acetylation
275-GDSC1	I-BET-762	UCEC											eln	ic50	mak	0.666667	TRUE	140130	Chromatin other
276-GDSC1	CAY10603	UCEC											eln	ic50	mak	0.111111	TRUE	140131	Chromatin histone acetylation
277-GDSC1	Linifanib	UCEC											eln	ic50	mak	0.888889	FALSE	140132	RTK signaling
279-GDSC1	BIX02189	UCEC											eln	ic50	mak	0.777778	FALSE	140133	ERK MAPK signaling
281-GDSC1	Alectinib	UCEC											eln	ic50	mak	1	FALSE	140134	RTK signaling
282-GDSC1	Pelitinib	UCEC											eln	ic50	mak	0.333333	TRUE	140135	EGFR signaling
283-GDSC1	Omipalisib	UCEC											eln	ic50	mak	0	TRUE	140136	PI3K/MTOR signaling
284-GDSC1	JNJ38877605	UCEC											eln	ic50	mak	0.888889	FALSE	140137	RTK signaling
285-GDSC1	SU11274	UCEC											eln	ic50	mak	0.888889	FALSE	140138	RTK signaling
286-GDSC1	KIN001-236	UCEC											eln	ic50	mak	1	FALSE	140139	Chromatin histone acetylation
287-GDSC1	KIN001-244	UCEC											eln	ic50	mak	0.222222	TRUE	140140	Other, kinases
288-GDSC1	WHI-P97	UCEC											eln	ic50	mak	0.888889	FALSE	140141	Other, kinases
289-GDSC1	KIN001-042	UCEC											eln	ic50	mak	1	FALSE	140142	WNT signaling
290-GDSC1	KIN001-260	UCEC											eln	ic50	mak	1	FALSE	140143	DNA replication
291-GDSC1	KIN001-266	UCEC											eln	ic50	mak	0.222222	TRUE	140144	DNA replication
292-GDSC1	Masitinib	UCEC											eln	ic50	mak	0.555556	TRUE	140145	RTK signaling
293-GDSC1	Amuvatinib	UCEC											eln	ic50	mak	0.777778	FALSE	140146	RTK signaling
294-GDSC1	MPS-1-IN-1	UCEC											eln	ic50	mak	0.666667	TRUE	140147	Mitosis
295-GDSC1	NVP-BHG712	UCEC											eln	ic50	mak	0.555556	TRUE	140148	Other, kinases
298-GDSC1	OSI-930	UCEC											eln	ic50	mak	1	FALSE	140149	RTK signaling
299-GDSC1	OSI-027	UCEC											eln	ic50	mak	0	TRUE	140150	PI3K/MTOR signaling
300-GDSC1	CX-5461	UCEC											eln	ic50	mak	0.888889	FALSE	140151	Other
301-GDSC1	PHA-793887	UCEC											eln	ic50	mak	0.333333	TRUE	140152	Cell cycle
302-GDSC1	PI-103	UCEC											eln	ic50	mak	0.111111	TRUE	140153	Other, kinases
303-GDSC1	PIK-93	UCEC											eln	ic50	mak	0.111111	TRUE	140154	PI3K/MTOR signaling
304-GDSC1	SB52334	UCEC											eln	ic50	mak	0.777778	FALSE	140155	RTK signaling
305-GDSC1	TPCA-1	UCEC											eln	ic50	mak	0.333333	TRUE	140156	Other, kinases
306-GDSC1	Fedratinib	UCEC											eln	ic50	mak	0.555556	TRUE	140157	Other, kinases
308-GDSC1	Foretinib	UCEC											eln	ic50	mak	0	TRUE	140158	RTK signaling
309-GDSC1	Y-39983	UCEC											eln	ic50	mak	0.888889	FALSE	140159	Cytoskeleton
310-GDSC1	YM201636	UCEC											eln	ic50	mak	0.333333	TRUE	140160	PI3K/MTOR signaling
312-GDSC1	Tivozanib	UCEC											eln	ic50	mak	1	FALSE	140161	RTK signaling
317-GDSC1	WYE-125132	UCEC											eln	ic50	mak	0	TRUE	140162	PI3K/MTOR signaling
326-GDSC1	GSK690693	UCEC											eln	ic50	mak	0.222222	TRUE	140163	PI3K/MTOR signaling
328-GDSC1	SNX-2112	UCEC											eln	ic50	mak	0.111111	TRUE	140164	Protein stability and degradation
329-GDSC1	QL-XI-92	UCEC											eln	ic50	mak	0.777778	FALSE	140165	Cytoskeleton
330-GDSC1	XMD13-2	UCEC											eln	ic50	mak	0.777778	FALSE	140166	Cytoskeleton
331-GDSC1	QL-X-138	UCEC											eln	ic50	mak	0	TRUE	140167	Other, kinases
332-GDSC1	XMD15-27	UCEC											eln	ic50	mak	1	FALSE	140168	Other, kinases
333-GDSC1	T0901317	UCEC											eln	ic50	mak	1	FALSE	140169	Other
341-GDSC1	Selisistat	UCEC											eln	ic50	mak	1	FALSE	140170	Chromatin histone acetylation
342-GDSC1	Tenovin-6	UCEC											eln	ic50	mak	0.111111	TRUE	140171	Chromatin histone acetylation
344-GDSC1	THZ-2-49	UCEC											eln	ic50	mak	0.777778	FALSE	140172	Cell cycle
345-GDSC1	KIN001-270	UCEC											eln	ic50	mak	1	FALSE	140173	Other
346-GDSC1	THZ-2-102-1	UCEC											eln	ic50	mak	0	TRUE	140174	Cell cycle
356-GDSC1	AT7867	UCEC											eln	ic50	mak	0.333333	TRUE	140175	PI3K/MTOR signaling
362-GDSC1	CI-1033	UCEC											eln	ic50	mak	0	TRUE	140176	RTK signaling
363-GDSC1	PF-00299804	UCEC											eln	ic50	mak	0	TRUE	140177	RTK signaling
366-GDSC1	TWS119	UCEC											eln	ic50	mak	0.111111	TRUE	140178	WNT signaling
371-GDSC1	Torin 2	UCEC											eln	ic50	mak	0	TRUE	140179	PI3K/MTOR signaling
372-GDSC1	Pilaralisib	UCEC											eln	ic50	mak	0	TRUE	140180	PI3K/MTOR signaling
374-GDSC1	GSK1059615	UCEC											eln	ic50	mak	0	TRUE	140181	PI3K/MTOR signaling
375-GDSC1	Voxtalisib	UCEC											eln	ic50	mak	0.444444	TRUE	140182	PI3K/MTOR signaling
376-GDSC1	Brivanib, BMS-540215	UCEC											eln	ic50	mak	0.555556	TRUE	140183	RTK signaling
380-GDSC1	BIBF-1120	UCEC											eln	ic50	mak	0.111111	TRUE	140184	RTK signaling
381-GDSC1	AST-1306	UCEC											eln	ic50	mak	0	TRUE	140185	RTK signaling
382-GDSC1	Apitolisib	UCEC											eln	ic50	mak	0	TRUE	140186	PI3K/MTOR signaling
406-GDSC1	LIMK1 inhibitor BMS4	UCEC											eln	ic50	mak	0.777778	FALSE	140187	Cytoskeleton
407-GDSC1	kb NB 142-70	UCEC											eln	ic50	mak	0	TRUE	140188	Other, kinases
408-GDSC1	Sphingosine Kinase 1 Inhibitor II	UCEC											eln	ic50	mak	1	FALSE	140189	Other, kinases
409-GDSC1	eEF2K Inhibitor, A-484954	UCEC											eln	ic50	mak	1	FALSE	140190	Other, kinases
410-GDSC1	MetAP2 Inhibitor, A832234	UCEC											eln	ic50	mak	0.888889	FALSE	140191	Other
412-GDSC1	Venotoclax	UCEC											eln	ic50	mak	1	FALSE	140192	Apoptosis regulation
415-GDSC1	CPI-613	UCEC											eln	ic50	mak	0	TRUE	140193	Other
416-GDSC1	CAY10566	UCEC											eln	ic50	mak	1	FALSE	140194	Other
427-GDSC1	Ara-G	UCEC											eln	ic50	mak	1	FALSE	140195	Other
428-GDSC1	Pemetrexed	UCEC											eln	ic50	mak	0.888889	FALSE	140196	DNA replication
431-GDSC1	Alisertib	UCEC											eln	ic50	mak	0.333333	TRUE	140197	Mitosis
432-GDSC1	Flavopiridol	UCEC											eln	ic50	mak	0	TRUE	140198	Cell cycle
435-GDSC1	C-75	UCEC											eln	ic50	mak	0.666667	TRUE	140199	Apoptosis regulation
436-GDSC1	CAP-232, TT-232, TLN-232	UCEC											eln	ic50	mak	0.888889	FALSE	140200	Metabolism
437-GDSC1	Trichostatin A	UCEC											eln	ic50	mak	0	TRUE	140201	Chromatin histone acetylation
438-GDSC1	Panobinostat	UCEC											eln	ic50	mak	0	TRUE	140202	Chromatin histone acetylation
439-GDSC1	LCL161	UCEC											eln	ic50	mak	0.888889	FALSE	140203	Apoptosis regulation
442-GDSC1	IMD-0354	UCEC											eln	ic50	mak	0	TRUE	140204	Other, kinases
446-GDSC1	MIM1	UCEC											eln	ic50	mak	0.111111	TRUE	140205	Apoptosis regulation
447-GDSC1	ETP-45835	UCEC											eln	ic50	mak	0.888889	FALSE	140206	Other, kinases
449-GDSC1	CD532	UCEC											eln	ic50	mak	0	TRUE	140207	Mitosis
461-GDSC1	NSC319726	UCEC											eln	ic50	mak	0	TRUE	140208	p53 pathway
474-GDSC1	ARRY-520	UCEC											eln	ic50	mak	0.111111	TRUE	140209	Mitosis
476-GDSC1	SB505124	UCEC											eln	ic50	mak	0.222222	TRUE	140210	RTK signaling
477-GDSC1	A-83-01	UCEC											eln	ic50	mak	0.666667	TRUE	140211	Other
478-GDSC1	LDN-193189	UCEC											eln	ic50	mak	0	TRUE	140212	Other
546-GDSC1	FTY-720	UCEC											eln	ic50	mak	0	TRUE	140213	Other
552-GDSC1	BAM7	UCEC											eln	ic50	mak	0.888889	FALSE	140214	Other
562-GDSC1	AGI-6780	UCEC											eln	ic50	mak	1	FALSE	140215	Metabolism
563-GDSC1	Kobe2602	UCEC											eln	ic50	mak	0.888889	FALSE	140216	RTK signaling
573-GDSC1	LGK974	UCEC											eln	ic50	mak	0.888889	FALSE	140217	WNT signaling
574-GDSC1	Wnt-C59	UCEC											eln	ic50	mak	0.777778	FALSE	140218	WNT signaling
576-GDSC1	RU-SKI 43	UCEC											eln	ic50	mak	0.777778	FALSE	140219	Other
1001-GDSC1	AICA Ribonucleotide	UCEC											eln	ic50	mak	0.555556	TRUE	140220	Metabolism
1004-GDSC1	Vinblastine	UCEC											eln	ic50	mak	0.111111	TRUE	140221	Mitosis
1005-GDSC1	Cisplatin	UCEC											eln	ic50	mak	0.666667	TRUE	140222	DNA replication
1006-GDSC1	Cytarabine	UCEC											eln	ic50	mak	0.444444	TRUE	140223	Other
1007-GDSC1	Docetaxel	UCEC											eln	ic50	mak	0.222222	TRUE	140224	Mitosis
1008-GDSC1	Methotrexate	UCEC											eln	ic50	mak	0.888889	FALSE	140225	DNA replication
1009-GDSC1	Tretinoin	UCEC											eln	ic50	mak	1	FALSE	140226	Other
1010-GDSC1	Gefitinib	UCEC											eln	ic50	mak	0.888889	FALSE	140227	EGFR signaling
1011-GDSC1	Navitoclax	UCEC											eln	ic50	mak	0.555556	TRUE	140228	Apoptosis regulation
1012-GDSC1	Vorinostat	UCEC											eln	ic50	mak	0	TRUE	140229	Chromatin histone acetylation
1013-GDSC1	Nilotinib	UCEC											eln	ic50	mak	1	FALSE	140230	ABL signaling
1014-GDSC1	Refametinib	UCEC											eln	ic50	mak	0.777778	FALSE	140231	ERK MAPK signaling
1015-GDSC1	CI-1040	UCEC											eln	ic50	mak	0.444444	TRUE	140232	ERK MAPK signaling
1016-GDSC1	Temsirolimus	UCEC											eln	ic50	mak	0.111111	TRUE	140233	PI3K/MTOR signaling
1017-GDSC1	Olaparib	UCEC											eln	ic50	mak	0.777778	FALSE	140234	Genome integrity
1018-GDSC1	Veliparib	UCEC											eln	ic50	mak	0.777778	FALSE	140235	Genome integrity
1019-GDSC1	Bosutinib	UCEC											eln	ic50	mak	0.888889	FALSE	140236	Other, kinases
1020-GDSC1	Lenalidomide	UCEC											eln	ic50	mak	1	FALSE	140237	Protein stability and degradation
1021-GDSC1	Axitinib	UCEC											eln	ic50	mak	0.666667	TRUE	140238	RTK signaling
1022-GDSC1	AZD7762	UCEC											eln	ic50	mak	0.111111	TRUE	140239	Cell cycle
1023-GDSC1	GW441756	UCEC											eln	ic50	mak	1	FALSE	140240	RTK signaling
1024-GDSC1	Lestaurtinib	UCEC											eln	ic50	mak	0	TRUE	140241	Other, kinases
1025-GDSC1	SB216763	UCEC											eln	ic50	mak	1	FALSE	140242	WNT signaling
1026-GDSC1	Tanespimycin	UCEC											eln	ic50	mak	0.222222	TRUE	140243	Protein stability and degradation
1028-GDSC1	VX-702	UCEC											eln	ic50	mak	0.888889	FALSE	140244	JNK and p38 signaling
1029-GDSC1	Motesanib	UCEC											eln	ic50	mak	0.777778	FALSE	140245	RTK signaling
1030-GDSC1	KU-55933	UCEC											eln	ic50	mak	0.888889	FALSE	140246	Genome integrity
1031-GDSC1	Elesclomol	UCEC											eln	ic50	mak	0	TRUE	140247	Protein stability and degradation
1032-GDSC1	Afatinib	UCEC											eln	ic50	mak	0.888889	FALSE	140248	EGFR signaling
1033-GDSC1	Vismodegib	UCEC											eln	ic50	mak	1	FALSE	140249	Other
1036-GDSC1	PLX-4720	UCEC											eln	ic50	mak	0.666667	TRUE	140250	ERK MAPK signaling
1037-GDSC1	BX795	UCEC											eln	ic50	mak	0.333333	TRUE	140251	Other, kinases
1038-GDSC1	NU7441	UCEC											eln	ic50	mak	0.888889	FALSE	140252	Genome integrity
1039-GDSC1	SL0101	UCEC											eln	ic50	mak	1	FALSE	140253	Other, kinases
1042-GDSC1	Doramapimod	UCEC											eln	ic50	mak	0.888889	FALSE	140254	JNK and p38 signaling
1043-GDSC1	JNK Inhibitor VIII	UCEC											eln	ic50	mak	1	FALSE	140255	JNK and p38 signaling
1046-GDSC1	Wee1 Inhibitor	UCEC											eln	ic50	mak	0.666667	TRUE	140256	Cell cycle
1047-GDSC1	Nutlin-3a (-)	UCEC											eln	ic50	mak	0.777778	FALSE	140257	p53 pathway
1048-GDSC1	Mirin	UCEC											eln	ic50	mak	0.222222	TRUE	140258	Genome integrity
1049-GDSC1	PD173074	UCEC											eln	ic50	mak	0.666667	TRUE	140259	RTK signaling
1050-GDSC1	ZM447439	UCEC											eln	ic50	mak	0.444444	TRUE	140260	Mitosis
1052-GDSC1	RO-3306	UCEC											eln	ic50	mak	0.555556	TRUE	140261	Cell cycle
1053-GDSC1	MK-2206	UCEC											eln	ic50	mak	0.125	TRUE	140262	PI3K/MTOR signaling
1054-GDSC1	Palbociclib	UCEC											eln	ic50	mak	0.625	TRUE	140263	Cell cycle
1057-GDSC1	Dactolisib	UCEC											eln	ic50	mak	0	TRUE	140264	PI3K/MTOR signaling
1058-GDSC1	Pictilisib	UCEC											eln	ic50	mak	0.111111	TRUE	140265	PI3K/MTOR signaling
1059-GDSC1	AZD8055	UCEC											eln	ic50	mak	0.111111	TRUE	140266	PI3K/MTOR signaling
1060-GDSC1	PD0325901	UCEC											eln	ic50	mak	0.333333	TRUE	140267	ERK MAPK signaling
1061-GDSC1	SB590885	UCEC											eln	ic50	mak	0.857143	FALSE	140268	ERK MAPK signaling
1062-GDSC1	Selumetinib	UCEC											eln	ic50	mak	1	FALSE	140269	ERK MAPK signaling
1066-GDSC1	AZD6482	UCEC											eln	ic50	mak	0.375	TRUE	140270	PI3K/MTOR signaling
1067-GDSC1	CCT007093	UCEC											eln	ic50	mak	1	FALSE	140271	Cell cycle
1069-GDSC1	EHT-1864	UCEC											eln	ic50	mak	1	FALSE	140272	Cytoskeleton
1070-GDSC1	CRT0105950	UCEC											eln	ic50	mak	0.555556	TRUE	140273	JNK and p38 signaling
1071-GDSC1	CRT0105446	UCEC											eln	ic50	mak	0.777778	FALSE	140274	PI3K/MTOR signaling
1072-GDSC1	Avagacestat	UCEC											eln	ic50	mak	1	FALSE	140275	Other
1091-GDSC1	BMS-536924	UCEC											eln	ic50	mak	0.444444	TRUE	140276	IGF1R signaling
1114-GDSC1	Cetuximab	UCEC											eln	ic50	mak	0.875	FALSE	140277	EGFR signaling
1128-GDSC1	FS106	UCEC											eln	ic50	mak	0	TRUE	140278	Cell cycle
1129-GDSC1	PF-4708671	UCEC											eln	ic50	mak	1	FALSE	140279	PI3K/MTOR signaling
1133-GDSC1	Serdemetan	UCEC											eln	ic50	mak	0.777778	FALSE	140280	p53 pathway
1135-GDSC1	AZD4547	UCEC											eln	ic50	mak	0.555556	TRUE	140281	RTK signaling
1136-GDSC1	Capivasertib	UCEC											eln	ic50	mak	0.222222	TRUE	140282	PI3K/MTOR signaling
1142-GDSC1	HG-5-113-01	UCEC											eln	ic50	mak	0	TRUE	140283	Mitosis
1143-GDSC1	HG-5-88-01	UCEC											eln	ic50	mak	0.714286	FALSE	140284	Other, kinases
1145-GDSC1	THZ-1-87	UCEC											eln	ic50	mak	0	TRUE	140285	Other, kinases
1149-GDSC1	TW 37	UCEC											eln	ic50	mak	0	TRUE	140286	Apoptosis regulation
1155-GDSC1	QL-XII-47	UCEC											eln	ic50	mak	0	TRUE	140287	Other, kinases
1157-GDSC1	XMD11-50	UCEC											eln	ic50	mak	0	TRUE	140288	Other, kinases
1158-GDSC1	XMD11-85h	UCEC											eln	ic50	mak	0.857143	FALSE	140289	Other, kinases
1161-GDSC1	ZG-10	UCEC											eln	ic50	mak	0	TRUE	140290	JNK and p38 signaling
1164-GDSC1	XMD8-92	UCEC											eln	ic50	mak	0.571429	TRUE	140291	ERK MAPK signaling
1165-GDSC1	THZ-2-98-01	UCEC											eln	ic50	mak	1	FALSE	140292	Unclassified
1166-GDSC1	QL-VIII-58	UCEC											eln	ic50	mak	0	TRUE	140293	Other
1167-GDSC1	NG-25	UCEC											eln	ic50	mak	0	TRUE	140294	Other, kinases
1170-GDSC1	CCT-018159	UCEC											eln	ic50	mak	0.333333	TRUE	140295	Protein stability and degradation
1175-GDSC1	Rucaparib	UCEC											eln	ic50	mak	0.888889	FALSE	140296	Genome integrity
1183-GDSC1	CRT0160829	UCEC											eln	ic50	mak	0.555556	TRUE	140297	DNA replication
1184-GDSC1	AZ20	UCEC											eln	ic50	mak	0.111111	TRUE	140298	Genome integrity
1185-GDSC1	KU-60019	UCEC											eln	ic50	mak	0.555556	TRUE	140299	Genome integrity
1186-GDSC1	FS112	UCEC											eln	ic50	mak	0.222222	TRUE	140300	PI3K/MTOR signaling
1187-GDSC1	CCT245232	UCEC											eln	ic50	mak	0.222222	TRUE	140301	Unclassified
1188-GDSC1	CCT245467	UCEC											eln	ic50	mak	0.666667	TRUE	140302	Unclassified
1192-GDSC1	GSK269962A	UCEC											eln	ic50	mak	0.333333	TRUE	140303	Cytoskeleton
1194-GDSC1	SB505124	UCEC											eln	ic50	mak	1	FALSE	140304	RTK signaling
1195-GDSC1	FY026	UCEC											eln	ic50	mak	0	TRUE	140305	Unclassified
1196-GDSC1	FY069	UCEC											eln	ic50	mak	0.666667	TRUE	140306	Unclassified
1197-GDSC1	ZL049	UCEC											eln	ic50	mak	0.333333	TRUE	140307	Unclassified
1198-GDSC1	FY012	UCEC											eln	ic50	mak	0	TRUE	140308	Unclassified
1199-GDSC1	Tamoxifen	UCEC											eln	ic50	mak	0.888889	FALSE	140309	Hormone-related
1202-GDSC1	torin2	UCEC											eln	ic50	mak			140310	PI3K/MTOR signaling
1203-GDSC1	QL-XII-61	UCEC											eln	ic50	mak	0.666667	TRUE	140311	Other, kinases
1204-GDSC1	HG-6-71-01	UCEC											eln	ic50	mak			140312	Other, kinases
1205-GDSC1	JNK-9L	UCEC											eln	ic50	mak			140313	JNK and p38 signaling
1218-GDSC1	JQ1	UCEC											eln	ic50	mak	0.888889	FALSE	140314	Chromatin other
1219-GDSC1	PFI-1	UCEC											eln	ic50	mak	0.444444	TRUE	140315	Chromatin other
1230-GDSC1	IOX2	UCEC											eln	ic50	mak	1	FALSE	140316	Other
1232-GDSC1	I-BET-151	UCEC											eln	ic50	mak	0.111111	TRUE	140317	Chromatin other
1236-GDSC1	UNC0638	UCEC											eln	ic50	mak	0.333333	TRUE	140318	Chromatin histone methylation
1239-GDSC1	YK-4-279	UCEC											eln	ic50	mak	0.111111	TRUE	140319	Other
1241-GDSC1	CHIR-99021	UCEC											eln	ic50	mak	0.888889	FALSE	140320	WNT signaling
1242-GDSC1	(5Z)-7-Oxozeaenol	UCEC											eln	ic50	mak	0.111111	TRUE	140321	Other, kinases
1243-GDSC1	Piperlongumine	UCEC											eln	ic50	mak	0.111111	TRUE	140322	Other
1248-GDSC1	Daporinad	UCEC											eln	ic50	mak	0	TRUE	140323	Metabolism
1251-GDSC1	N22899-6-C1	UCEC											eln	ic50	mak	0.888889	FALSE	140324	Unclassified
1252-GDSC1	N23918-95-7	UCEC											eln	ic50	mak	1	FALSE	140325	Chromatin histone methylation
1253-GDSC1	N24798-49-A1	UCEC											eln	ic50	mak	1	FALSE	140326	Chromatin histone methylation
1254-GDSC1	GSK-J4	UCEC											eln	ic50	mak	0.444444	TRUE	140327	Chromatin histone methylation
1259-GDSC1	Talazoparib	UCEC											eln	ic50	mak	0.666667	TRUE	140328	Genome integrity
1261-GDSC1	rTRAIL	UCEC											eln	ic50	mak	0.888889	FALSE	140329	Apoptosis regulation
1262-GDSC1	UNC1215	UCEC											eln	ic50	mak	1	FALSE	140330	Chromatin other
1263-GDSC1	UNC0642	UCEC											eln	ic50	mak	1	FALSE	140331	Chromatin histone methylation
1264-GDSC1	SGC0946	UCEC											eln	ic50	mak	1	FALSE	140332	Chromatin histone methylation
1266-GDSC1	ICL1100013	UCEC											eln	ic50	mak	0.222222	TRUE	140333	Other
1268-GDSC1	XAV939	UCEC											eln	ic50	mak	0.888889	FALSE	140334	WNT signaling
1359-GDSC1	965-D2	UCEC											eln	ic50	mak	0.75	FALSE	140335	Other, kinases
1360-GDSC1	993-D2	UCEC											eln	ic50	mak	1	FALSE	140336	Other, kinases
1362-GDSC1	BAY ACCi	UCEC											eln	ic50	mak	1	FALSE	140337	Metabolism
1363-GDSC1	BAY AKT1	UCEC											eln	ic50	mak	0.125	TRUE	140338	Apoptosis regulation
1364-GDSC1	BAY-HDAC11_1	UCEC											eln	ic50	mak	0.125	TRUE	140339	Chromatin histone acetylation
1365-GDSC1	BAY-HDAC11_2	UCEC											eln	ic50	mak	0.125	TRUE	140340	Chromatin histone acetylation
1367-GDSC1	BAY-HDAC11_4	UCEC											eln	ic50	mak	0.75	FALSE	140341	Chromatin histone acetylation
1368-GDSC1	BAY-MPS1	UCEC											eln	ic50	mak	0.25	TRUE	140342	Mitosis
1369-GDSC1	BAY-MPS-combo-1 (paclitaxel 5 uM)	UCEC											eln	ic50	mak	0.375	TRUE	140343	Mitosis
1370-GDSC1	BAY-MPS-combo 2 (paclitaxel 1 uM)	UCEC											eln	ic50	mak	0.375	TRUE	140344	Unclassified
1371-GDSC1	PLX-4720	UCEC											eln	ic50	mak	0.888889	FALSE	140345	ERK MAPK signaling
1372-GDSC1	Trametinib	UCEC											eln	ic50	mak	0.555556	TRUE	140346	ERK MAPK signaling
1373-GDSC1	Dabrafenib	UCEC											eln	ic50	mak	0.888889	FALSE	140347	ERK MAPK signaling
1375-GDSC1	Temozolomide	UCEC											eln	ic50	mak	1	FALSE	140348	DNA replication
1377-GDSC1	Afatinib	UCEC											eln	ic50	mak	0.875	FALSE	140349	EGFR signaling
1378-GDSC1	Bleomycin (50 uM)	UCEC											eln	ic50	mak	0.333333	TRUE	140350	DNA replication
1379-GDSC1	ZL109	UCEC											eln	ic50	mak	0	TRUE	140351	Unclassified
1382-GDSC1	AZD3514	UCEC											eln	ic50	mak	0.666667	TRUE	140352	Hormone-related
1386-GDSC1	Doxorubicin	UCEC											eln	ic50	mak	0	TRUE	140353	DNA replication
1392-GDSC1	Bleomycin (10 uM)	UCEC											eln	ic50	mak	0.444444	TRUE	140354	DNA replication
1393-GDSC1	Gemcitabine	UCEC											eln	ic50	mak	0.444444	TRUE	140355	DNA replication
1394-GDSC1	AZD6738	UCEC											eln	ic50	mak	0.222222	TRUE	140356	Genome integrity
1401-GDSC1	AZD5438	UCEC											eln	ic50	mak	0	TRUE	140357	Cell cycle
1402-GDSC1	AZD7762	UCEC											eln	ic50	mak	0	TRUE	140358	Cell cycle
1403-GDSC1	AZD6094	UCEC											eln	ic50	mak	1	FALSE	140359	RTK signaling
1407-GDSC1	Dyrk1b_0191	UCEC											eln	ic50	mak	0.222222	TRUE	140360	Other, kinases
1409-GDSC1	AZD4877	UCEC											eln	ic50	mak	0	TRUE	140361	Mitosis
1413-GDSC1	EphB4_9721	UCEC											eln	ic50	mak	0.222222	TRUE	140362	RTK signaling
1414-GDSC1	Fulvestrant	UCEC											eln	ic50	mak	1	FALSE	140363	Hormone-related
1416-GDSC1	AZD8931	UCEC											eln	ic50	mak	0.125	TRUE	140364	RTK signaling
1419-GDSC1	FEN1_3940	UCEC											eln	ic50	mak	0	TRUE	140365	Genome integrity
1421-GDSC1	FGFR_0939	UCEC											eln	ic50	mak	0.777778	FALSE	140366	RTK signaling
1422-GDSC1	FGFR_3831	UCEC											eln	ic50	mak	0.555556	TRUE	140367	RTK signaling
1425-GDSC1	BPTES	UCEC											eln	ic50	mak	0.888889	FALSE	140368	Other
1426-GDSC1	AZD7969	UCEC											eln	ic50	mak	0.555556	TRUE	140369	WNT signaling
1427-GDSC1	AZD5582	UCEC											eln	ic50	mak	0.222222	TRUE	140370	Other
1428-GDSC1	IAP_5620	UCEC											eln	ic50	mak	0.777778	FALSE	140371	Other
1429-GDSC1	IAP_7638	UCEC											eln	ic50	mak	0.888889	FALSE	140372	Other
1430-GDSC1	IGFR_3801	UCEC											eln	ic50	mak	0.111111	TRUE	140373	IGF1R signaling
1432-GDSC1	AZD1480	UCEC											eln	ic50	mak	0.333333	TRUE	140374	Other, kinases
1433-GDSC1	JAK1_3715	UCEC											eln	ic50	mak	1	FALSE	140375	Other, kinases
1434-GDSC1	JAK3_7406	UCEC											eln	ic50	mak	0.777778	FALSE	140376	Other, kinases
1436-GDSC1	MCT1_6447	UCEC											eln	ic50	mak	1	FALSE	140377	Cell cycle
1437-GDSC1	MCT4_1422	UCEC											eln	ic50	mak	0.777778	FALSE	140378	Other
1441-GDSC1	AZD2014	UCEC											eln	ic50	mak	0	TRUE	140379	PI3K/MTOR signaling
1444-GDSC1	AZD8186	UCEC											eln	ic50	mak	0.444444	TRUE	140380	PI3K/MTOR signaling
1445-GDSC1	AZD8835	UCEC											eln	ic50	mak	0.25	TRUE	140381	PI3K/MTOR signaling
1446-GDSC1	PI3Ka_4409	UCEC											eln	ic50	mak	0.222222	TRUE	140382	PI3K/MTOR signaling
1449-GDSC1	AZD1208	UCEC											eln	ic50	mak	0.888889	FALSE	140383	Other, kinases
1451-GDSC1	PLK_6522	UCEC											eln	ic50	mak	0.111111	TRUE	140384	Cell cycle
1453-GDSC1	RAF_9304	UCEC											eln	ic50	mak	0.444444	TRUE	140385	ERK MAPK signaling
1458-GDSC1	PARP_9495	UCEC											eln	ic50	mak	0.555556	TRUE	140386	Genome integrity
1459-GDSC1	PARP_0108	UCEC											eln	ic50	mak	0.444444	TRUE	140387	Genome integrity
1460-GDSC1	PARP_9482	UCEC											eln	ic50	mak	0.333333	TRUE	140388	Genome integrity
1461-GDSC1	TANK_1366	UCEC											eln	ic50	mak	0.777778	FALSE	140389	Genome integrity
1463-GDSC1	AZD1332	UCEC											eln	ic50	mak	0.222222	TRUE	140390	RTK signaling
1464-GDSC1	TTK_3146	UCEC											eln	ic50	mak	0.555556	TRUE	140391	Mitosis
1490-GDSC1	SN-38	UCEC											eln	ic50	mak	0.375	TRUE	140392	DNA replication
1494-GDSC1	SN-38	UCEC											eln	ic50	mak	0.222222	TRUE	140393	DNA replication
1495-GDSC1	Olaparib	UCEC											eln	ic50	mak	0.666667	TRUE	140394	Genome integrity
1496-GDSC1	Cisplatin	UCEC											eln	ic50	mak	0.555556	TRUE	140395	DNA replication
1497-GDSC1	AZD4547	UCEC											eln	ic50	mak	0.666667	TRUE	140396	RTK signaling
1498-GDSC1	Selumetinib	UCEC											eln	ic50	mak	0.666667	TRUE	140397	ERK MAPK signaling
1502-GDSC1	Bicalutamide	UCEC											eln	ic50	mak	1	FALSE	140398	Hormone-related
1526-GDSC1	Refametinib	UCEC											eln	ic50	mak	0.5	TRUE	140399	ERK MAPK signaling
1527-GDSC1	Pictilisib	UCEC											eln	ic50	mak	0.111111	TRUE	140400	PI3K/MTOR signaling
1529-GDSC1	Pevonedistat	UCEC											eln	ic50	mak	0.375	TRUE	140401	Other
1530-GDSC1	PFI-3	UCEC											eln	ic50	mak	1	FALSE	140402	Chromatin other
1531-GDSC1	I-CBP112	UCEC											eln	ic50	mak	1	FALSE	140403	Chromatin histone acetylation
1003-GDSC2	Camptothecin	UCEC											eln	ic50	mak	0.777778	FALSE	140404	DNA replication
1004-GDSC2	Vinblastine	UCEC											eln	ic50	mak	0.444444	TRUE	140405	Mitosis
1005-GDSC2	Cisplatin	UCEC											eln	ic50	mak	1	FALSE	140406	DNA replication
1006-GDSC2	Cytarabine	UCEC											eln	ic50	mak	0.888889	FALSE	140407	Other
1007-GDSC2	Docetaxel	UCEC											eln	ic50	mak	0.555556	TRUE	140408	Mitosis
1008-GDSC2	Methotrexate	UCEC											eln	ic50	mak	0.25	TRUE	140409	DNA replication
1009-GDSC2	Tretinoin	UCEC											eln	ic50	mak			140410	Other
1010-GDSC2	Gefitinib	UCEC											eln	ic50	mak	1	FALSE	140411	EGFR signaling
1011-GDSC2	Navitoclax	UCEC											eln	ic50	mak	0.111111	TRUE	140412	Apoptosis regulation
1012-GDSC2	Vorinostat	UCEC											eln	ic50	mak	0.111111	TRUE	140413	Chromatin histone acetylation
1013-GDSC2	Nilotinib	UCEC											eln	ic50	mak	0.888889	FALSE	140414	ABL signaling
1014-GDSC2	Refametinib	UCEC											eln	ic50	mak	0.888889	FALSE	140415	ERK MAPK signaling
1016-GDSC2	Temsirolimus	UCEC											eln	ic50	mak	0.777778	FALSE	140416	PI3K/MTOR signaling
1017-GDSC2	Olaparib	UCEC											eln	ic50	mak	1	FALSE	140417	Genome integrity
1018-GDSC2	Veliparib	UCEC											eln	ic50	mak	1	FALSE	140418	Genome integrity
1019-GDSC2	Bosutinib	UCEC											eln	ic50	mak	1	FALSE	140419	Other, kinases
1020-GDSC2	Lenalidomide	UCEC											eln	ic50	mak	1	FALSE	140420	Protein stability and degradation
1021-GDSC2	Axitinib	UCEC											eln	ic50	mak	0.555556	TRUE	140421	RTK signaling
1022-GDSC2	AZD7762	UCEC											eln	ic50	mak	0	TRUE	140422	Cell cycle
1023-GDSC2	GW441756	UCEC											eln	ic50	mak	1	FALSE	140423	RTK signaling
1024-GDSC2	Lestaurtinib	UCEC											eln	ic50	mak	0.444444	TRUE	140424	Other, kinases
1025-GDSC2	SB216763	UCEC											eln	ic50	mak	1	FALSE	140425	WNT signaling
1026-GDSC2	Tanespimycin	UCEC											eln	ic50	mak	0.555556	TRUE	140426	Protein stability and degradation
1029-GDSC2	Motesanib	UCEC											eln	ic50	mak	1	FALSE	140427	RTK signaling
1030-GDSC2	KU-55933	UCEC											eln	ic50	mak	1	FALSE	140428	Genome integrity
1031-GDSC2	Elesclomol	UCEC											eln	ic50	mak			140429	Protein stability and degradation
1032-GDSC2	Afatinib	UCEC											eln	ic50	mak	0.222222	TRUE	140430	EGFR signaling
1033-GDSC2	Vismodegib	UCEC											eln	ic50	mak	1	FALSE	140431	Other
1034-GDSC2	Staurosporine	UCEC											eln	ic50	mak	0	TRUE	140432	RTK signaling
1036-GDSC2	PLX-4720	UCEC											eln	ic50	mak	1	FALSE	140433	ERK MAPK signaling
1037-GDSC2	BX795	UCEC											eln	ic50	mak			140434	Other, kinases
1038-GDSC2	NU7441	UCEC											eln	ic50	mak	0.555556	TRUE	140435	Genome integrity
1039-GDSC2	SL0101	UCEC											eln	ic50	mak			140436	Other, kinases
1042-GDSC2	Doramapimod	UCEC											eln	ic50	mak	1	FALSE	140437	JNK and p38 signaling
1043-GDSC2	JNK Inhibitor VIII	UCEC											eln	ic50	mak	1	FALSE	140438	JNK and p38 signaling
1046-GDSC2	Wee1 Inhibitor	UCEC											eln	ic50	mak	0.444444	TRUE	140439	Cell cycle
1047-GDSC2	Nutlin-3a (-)	UCEC											eln	ic50	mak	0.888889	FALSE	140440	p53 pathway
1048-GDSC2	Mirin	UCEC											eln	ic50	mak	0.333333	TRUE	140441	Genome integrity
1049-GDSC2	PD173074	UCEC											eln	ic50	mak	0.888889	FALSE	140442	RTK signaling
1050-GDSC2	ZM447439	UCEC											eln	ic50	mak	0.666667	TRUE	140443	Mitosis
1051-GDSC2	Alisertib	UCEC											eln	ic50	mak	0.333333	TRUE	140444	Mitosis
1052-GDSC2	RO-3306	UCEC											eln	ic50	mak	0.666667	TRUE	140445	Cell cycle
1053-GDSC2	MK-2206	UCEC											eln	ic50	mak	0.444444	TRUE	140446	PI3K/MTOR signaling
1054-GDSC2	Palbociclib	UCEC											eln	ic50	mak	1	FALSE	140447	Cell cycle
1057-GDSC2	Dactolisib	UCEC											eln	ic50	mak	0.222222	TRUE	140448	PI3K/MTOR signaling
1058-GDSC2	Pictilisib	UCEC											eln	ic50	mak	0.111111	TRUE	140449	PI3K/MTOR signaling
1059-GDSC2	AZD8055	UCEC											eln	ic50	mak	0.333333	TRUE	140450	PI3K/MTOR signaling
1060-GDSC2	PD0325901	UCEC											eln	ic50	mak	1	FALSE	140451	ERK MAPK signaling
1061-GDSC2	SB590885	UCEC											eln	ic50	mak	1	FALSE	140452	ERK MAPK signaling
1062-GDSC2	Selumetinib	UCEC											eln	ic50	mak	1	FALSE	140453	ERK MAPK signaling
1067-GDSC2	CCT007093	UCEC											eln	ic50	mak	1	FALSE	140454	Cell cycle
1068-GDSC2	Obatoclax Mesylate	UCEC											eln	ic50	mak	0	TRUE	140455	Apoptosis regulation
1069-GDSC2	EHT-1864	UCEC											eln	ic50	mak	0.666667	TRUE	140456	Cytoskeleton
1072-GDSC2	Avagacestat	UCEC											eln	ic50	mak	1	FALSE	140457	Other
1073-GDSC2	5-Fluorouracil	UCEC											eln	ic50	mak	1	FALSE	140458	Other
1079-GDSC2	Dasatinib	UCEC											eln	ic50	mak	0.666667	TRUE	140459	RTK signaling
1080-GDSC2	Paclitaxel	UCEC											eln	ic50	mak	0.444444	TRUE	140460	Mitosis
1083-GDSC2	Crizotinib	UCEC											eln	ic50	mak	0.555556	TRUE	140461	RTK signaling
1084-GDSC2	Rapamycin	UCEC											eln	ic50	mak	0.666667	TRUE	140462	PI3K/MTOR signaling
1085-GDSC2	Sorafenib	UCEC											eln	ic50	mak	0.333333	TRUE	140463	RTK signaling
1086-GDSC2	BI-2536	UCEC											eln	ic50	mak	0.333333	TRUE	140464	Cell cycle
1088-GDSC2	Irinotecan	UCEC											eln	ic50	mak	0.888889	FALSE	140465	DNA replication
1089-GDSC2	Oxaliplatin	UCEC											eln	ic50	mak	1	FALSE	140466	DNA replication
1091-GDSC2	BMS-536924	UCEC											eln	ic50	mak	0.555556	TRUE	140467	IGF1R signaling
1093-GDSC2	GSK1904529A	UCEC											eln	ic50	mak	1	FALSE	140468	RTK signaling
1096-GDSC2	Tozasertib	UCEC											eln	ic50	mak			140469	Mitosis
1129-GDSC2	PF-4708671	UCEC											eln	ic50	mak			140470	PI3K/MTOR signaling
1131-GDSC2	PRIMA-1MET	UCEC											eln	ic50	mak	0.666667	TRUE	140471	p53 pathway
1133-GDSC2	Serdemetan	UCEC											eln	ic50	mak	1	FALSE	140472	p53 pathway
1149-GDSC2	TW 37	UCEC											eln	ic50	mak	0	TRUE	140473	Apoptosis regulation
1168-GDSC2	Erlotinib	UCEC											eln	ic50	mak	0.666667	TRUE	140474	EGFR signaling
1170-GDSC2	CCT-018159	UCEC											eln	ic50	mak			140475	Protein stability and degradation
1175-GDSC2	Rucaparib	UCEC											eln	ic50	mak	1	FALSE	140476	Genome integrity
1177-GDSC2	Niraparib	UCEC											eln	ic50	mak	1	FALSE	140477	Genome integrity
1179-GDSC2	MK-1775	UCEC											eln	ic50	mak	0	TRUE	140478	Cell cycle
1180-GDSC2	Dinaciclib	UCEC											eln	ic50	mak	0	TRUE	140479	Cell cycle
1190-GDSC2	Gemcitabine	UCEC											eln	ic50	mak	0.666667	TRUE	140480	DNA replication
1191-GDSC2	Bortezomib	UCEC											eln	ic50	mak	0	TRUE	140481	Protein stability and degradation
1192-GDSC2	GSK269962A	UCEC											eln	ic50	mak			140482	Cytoskeleton
1194-GDSC2	SB505124	UCEC											eln	ic50	mak			140483	RTK signaling
1199-GDSC2	Tamoxifen	UCEC											eln	ic50	mak	0.777778	FALSE	140484	Hormone-related
1200-GDSC2	Fulvestrant	UCEC											eln	ic50	mak	1	FALSE	140485	Hormone-related
1237-GDSC2	EPZ004777	UCEC											eln	ic50	mak	1	FALSE	140486	Chromatin histone methylation
1239-GDSC2	YK-4-279	UCEC											eln	ic50	mak	0.333333	TRUE	140487	Other
1243-GDSC2	Piperlongumine	UCEC											eln	ic50	mak			140488	Other
1248-GDSC2	Daporinad	UCEC											eln	ic50	mak	0	TRUE	140489	Metabolism
1249-GDSC2	BMS-345541	UCEC											eln	ic50	mak	0.777778	FALSE	140490	Other, kinases
1250-GDSC2	AZ960	UCEC											eln	ic50	mak	0.555556	TRUE	140491	Other, kinases
1259-GDSC2	Talazoparib	UCEC											eln	ic50	mak	1	FALSE	140492	Genome integrity
1268-GDSC2	XAV939	UCEC											eln	ic50	mak	1	FALSE	140493	WNT signaling
1372-GDSC2	Trametinib	UCEC											eln	ic50	mak	1	FALSE	140494	ERK MAPK signaling
1373-GDSC2	Dabrafenib	UCEC											eln	ic50	mak	1	FALSE	140495	ERK MAPK signaling
1375-GDSC2	Temozolomide	UCEC											eln	ic50	mak	1	FALSE	140496	DNA replication
1378-GDSC2	Bleomycin (50 uM)	UCEC											eln	ic50	mak	0.888889	FALSE	140497	DNA replication
1401-GDSC2	AZD5438	UCEC											eln	ic50	mak	0.333333	TRUE	140498	Cell cycle
1428-GDSC2	IAP_5620	UCEC											eln	ic50	mak	0.888889	FALSE	140499	Other
1441-GDSC2	AZD2014	UCEC											eln	ic50	mak	0.444444	TRUE	140500	PI3K/MTOR signaling
1449-GDSC2	AZD1208	UCEC											eln	ic50	mak	1	FALSE	140501	Other, kinases
1463-GDSC2	AZD1332	UCEC											eln	ic50	mak	0.777778	FALSE	140502	RTK signaling
1494-GDSC2	SN-38	UCEC											eln	ic50	mak	0.444444	TRUE	140503	DNA replication
1502-GDSC2	Bicalutamide	UCEC											eln	ic50	mak			140504	Hormone-related
1507-GDSC2	Ruxolitinib	UCEC											eln	ic50	mak	1	FALSE	140505	Other, kinases
1510-GDSC2	Linsitinib	UCEC											eln	ic50	mak	1	FALSE	140506	IGF1R signaling
1511-GDSC2	Epirubicin	UCEC											eln	ic50	mak	0	TRUE	140507	DNA replication
1512-GDSC2	Cyclophosphamide	UCEC											eln	ic50	mak	1	FALSE	140508	DNA replication
1529-GDSC2	Pevonedistat	UCEC											eln	ic50	mak	0.111111	TRUE	140509	Other
1549-GDSC2	Sapitinib	UCEC											eln	ic50	mak	0.666667	TRUE	140510	EGFR signaling
1553-GDSC2	Uprosertib	UCEC											eln	ic50	mak	0.333333	TRUE	140511	PI3K/MTOR signaling
1557-GDSC2	LCL161	UCEC											eln	ic50	mak	1	FALSE	140512	Apoptosis regulation
1558-GDSC2	Lapatinib	UCEC											eln	ic50	mak	1	FALSE	140513	RTK signaling
1559-GDSC2	Luminespib	UCEC											eln	ic50	mak	0.111111	TRUE	140514	Protein stability and degradation
1560-GDSC2	Alpelisib	UCEC											eln	ic50	mak	0.666667	TRUE	140515	PI3K/MTOR signaling
1561-GDSC2	Taselisib	UCEC											eln	ic50	mak	0.333333	TRUE	140516	PI3K/MTOR signaling
1563-GDSC2	EPZ5676	UCEC											eln	ic50	mak	1	FALSE	140517	Chromatin histone methylation
1564-GDSC2	SCH772984	UCEC											eln	ic50	mak	0.888889	FALSE	140518	ERK MAPK signaling
1576-GDSC2	IWP-2	UCEC											eln	ic50	mak	1	FALSE	140519	WNT signaling
1578-GDSC2	Leflunomide	UCEC											eln	ic50	mak	0.333333	TRUE	140520	DNA replication
1580-GDSC2	GSK2801	UCEC											eln	ic50	mak	1	FALSE	140521	Chromatin other
1581-GDSC2	Bromosporine	UCEC											eln	ic50	mak	1	FALSE	140522	Chromatin other
1582-GDSC2	SGC-CBP30	UCEC											eln	ic50	mak	1	FALSE	140523	Chromatin histone acetylation
1583-GDSC2	GSK-LSD1	UCEC											eln	ic50	mak	0.888889	FALSE	140524	Chromatin histone methylation
1584-GDSC2	BDOCA000347a	UCEC											eln	ic50	mak	0.888889	FALSE	140525	Chromatin histone acetylation
1585-GDSC2	BDF00022089a	UCEC											eln	ic50	mak	1	FALSE	140526	Chromatin histone acetylation
1586-GDSC2	BDILV000379a	UCEC											eln	ic50	mak	1	FALSE	140527	Chromatin histone acetylation
1593-GDSC2	Entinostat	UCEC											eln	ic50	mak	0.888889	FALSE	140528	Chromatin histone acetylation
1594-GDSC2	OSI-027	UCEC											eln	ic50	mak	0.222222	TRUE	140529	PI3K/MTOR signaling
1598-GDSC2	LGK974	UCEC											eln	ic50	mak	0.777778	FALSE	140530	WNT signaling
1613-GDSC2	VE-822	UCEC											eln	ic50	mak	1	FALSE	140531	Genome integrity
1614-GDSC2	WZ4003	UCEC											eln	ic50	mak	0.888889	FALSE	140532	Other, kinases
1615-GDSC2	CZC24832	UCEC											eln	ic50	mak	1	FALSE	140533	PI3K/MTOR signaling
1617-GDSC2	AZD5582	UCEC											eln	ic50	mak	0.444444	TRUE	140534	Other
1618-GDSC2	GSK2606414	UCEC											eln	ic50	mak	0.888889	FALSE	140535	Metabolism
1620-GDSC2	PFI3	UCEC											eln	ic50	mak	1	FALSE	140536	Chromatin other
1621-GDSC2	PCI-34051	UCEC											eln	ic50	mak	1	FALSE	140537	Chromatin histone acetylation
1622-GDSC2	Wnt-C59	UCEC											eln	ic50	mak	1	FALSE	140538	WNT signaling
1624-GDSC2	I-BET-762	UCEC											eln	ic50	mak	0.777778	FALSE	140539	Chromatin other
1625-GDSC2	RVX-208	UCEC											eln	ic50	mak	1	FALSE	140540	Chromatin other
1626-GDSC2	OTX015	UCEC											eln	ic50	mak	0.666667	TRUE	140541	Chromatin other
1627-GDSC2	GSK343	UCEC											eln	ic50	mak	1	FALSE	140542	Chromatin histone methylation
1629-GDSC2	ML323	UCEC											eln	ic50	mak	0.777778	FALSE	140543	Protein stability and degradation
1630-GDSC2	Entospletinib	UCEC											eln	ic50	mak	0.888889	FALSE	140544	Other, kinases
1631-GDSC2	PRT062607	UCEC											eln	ic50	mak	0.888889	FALSE	140545	Other, kinases
1632-GDSC2	Ribociclib	UCEC											eln	ic50	mak	1	FALSE	140546	Cell cycle
1634-GDSC2	AGI-6780	UCEC											eln	ic50	mak	0.888889	FALSE	140547	Metabolism
1635-GDSC2	Picolinici-acid	UCEC											eln	ic50	mak	1	FALSE	140548	Other
1706-GDSC2	AZD5153	UCEC											eln	ic50	mak	0.555556	TRUE	140549	Chromatin other
1708-GDSC2	CDK9_5576	UCEC											eln	ic50	mak	0	TRUE	140550	Cell cycle
1709-GDSC2	CDK9_5038	UCEC											eln	ic50	mak	0.111111	TRUE	140551	Cell cycle
1712-GDSC2	Eg5_9814	UCEC											eln	ic50	mak	0.222222	TRUE	140552	Other
1713-GDSC2	ERK_2440	UCEC											eln	ic50	mak	0.666667	TRUE	140553	ERK MAPK signaling
1714-GDSC2	ERK_6604	UCEC											eln	ic50	mak	1	FALSE	140554	ERK MAPK signaling
1716-GDSC2	IRAK4_4710	UCEC											eln	ic50	mak	1	FALSE	140555	Other, kinases
1718-GDSC2	JAK1_8709	UCEC											eln	ic50	mak	1	FALSE	140556	Other, kinases
1720-GDSC2	AZD5991	UCEC											eln	ic50	mak	0.666667	TRUE	140557	Apoptosis regulation
1730-GDSC2	PAK_5339	UCEC											eln	ic50	mak	0.111111	TRUE	140558	Cytoskeleton
1732-GDSC2	TAF1_5496	UCEC											eln	ic50	mak	0.666667	TRUE	140559	Other
1733-GDSC2	ULK1_4989	UCEC											eln	ic50	mak	0.111111	TRUE	140560	Other, kinases
1734-GDSC2	VSP34_8731	UCEC											eln	ic50	mak	0.111111	TRUE	140561	Other
1736-GDSC2	Selumetinib	UCEC											eln	ic50	mak	1	FALSE	140562	ERK MAPK signaling
1738-GDSC2	IGF1R_3801	UCEC											eln	ic50	mak	0.555556	TRUE	140563	IGF1R signaling
1739-GDSC2	JAK_8517	UCEC											eln	ic50	mak	0.666667	TRUE	140564	Other, kinases
1776-GDSC2	GSK2256098C	UCEC											eln	ic50	mak	1	FALSE	140565	Cytoskeleton
1777-GDSC2	GSK2276186C	UCEC											eln	ic50	mak	0.888889	FALSE	140566	Other, kinases
1778-GDSC2	GSK2110183B	UCEC											eln	ic50	mak	0.666667	TRUE	140567	PI3K/MTOR signaling
1779-GDSC2	GSK626616AC	UCEC											eln	ic50	mak	1	FALSE	140568	Other, kinases
1780-GDSC2	GSK3337463A	UCEC											eln	ic50	mak	1	FALSE	140569	Other, kinases
1782-GDSC2	GSK2830371A	UCEC											eln	ic50	mak	1	FALSE	140570	Other
1783-GDSC2	LMB_AB1	UCEC											eln	ic50	mak	1	FALSE	140571	Other
1784-GDSC2	LMB_AB2	UCEC											eln	ic50	mak	1	FALSE	140572	Unclassified
1785-GDSC2	LMB_AB3	UCEC											eln	ic50	mak	1	FALSE	140573	Other
1786-GDSC2	AZD4547	UCEC											eln	ic50	mak	0.555556	TRUE	140574	RTK signaling
1799-GDSC2	Ibrutinib	UCEC											eln	ic50	mak	1	FALSE	140575	Other, kinases
1802-GDSC2	Zoledronate	UCEC											eln	ic50	mak	1	FALSE	140576	Other
1803-GDSC2	Acetalax	UCEC											eln	ic50	mak	0.555556	TRUE	140577	Unclassified
1804-GDSC2	Acetalax	UCEC											eln	ic50	mak	0.444444	TRUE	140578	Unclassified
1806-GDSC2	Oxaliplatin	UCEC											eln	ic50	mak	1	FALSE	140579	DNA replication
1807-GDSC2	Carmustine	UCEC											eln	ic50	mak	1	FALSE	140580
1808-GDSC2	Topotecan	UCEC											eln	ic50	mak	0.555556	TRUE	140581	DNA replication
1809-GDSC2	Teniposide	UCEC											eln	ic50	mak	0.333333	TRUE	140582	DNA replication
1810-GDSC2	Mitoxantrone	UCEC											eln	ic50	mak	0.777778	FALSE	140583	DNA replication
1811-GDSC2	Dactinomycin	UCEC											eln	ic50	mak	1	FALSE	140584	Other
1812-GDSC2	Bleomycin	UCEC											eln	ic50	mak	1	FALSE	140585	DNA replication
1813-GDSC2	Fludarabine	UCEC											eln	ic50	mak	1	FALSE	140586	DNA replication
1814-GDSC2	Nelarabine	UCEC											eln	ic50	mak	1	FALSE	140587	DNA replication
1815-GDSC2	Dacarbazine	UCEC											eln	ic50	mak	1	FALSE	140588	Other
1816-GDSC2	Fulvestrant	UCEC											eln	ic50	mak	1	FALSE	140589	Hormone-related
1817-GDSC2	Romidepsin	UCEC											eln	ic50	mak	0.111111	TRUE	140590	Chromatin histone acetylation
1818-GDSC2	Vincristine	UCEC											eln	ic50	mak	0.333333	TRUE	140591
1819-GDSC2	Docetaxel	UCEC											eln	ic50	mak	0.375	TRUE	140592	Mitosis
1820-GDSC2	123829	UCEC											eln	ic50	mak	0.777778	FALSE	140593	Unclassified
1821-GDSC2	765771	UCEC											eln	ic50	mak	1	FALSE	140594	Unclassified
1824-GDSC2	123138	UCEC											eln	ic50	mak	1	FALSE	140595	Unclassified
1825-GDSC2	Podophyllotoxin bromide	UCEC											eln	ic50	mak	0.555556	TRUE	140596	Unclassified
1826-GDSC2	50869	UCEC											eln	ic50	mak	0.777778	FALSE	140597	Unclassified
1827-GDSC2	Dihydrorotenone	UCEC											eln	ic50	mak	0.222222	TRUE	140598	Unclassified
1828-GDSC2	720427	UCEC											eln	ic50	mak	1	FALSE	140599	Unclassified
1829-GDSC2	667880	UCEC											eln	ic50	mak	0.333333	TRUE	140600	Unclassified
1830-GDSC2	Gallibiscoquinazole	UCEC											eln	ic50	mak	1	FALSE	140601	Unclassified
1831-GDSC2	L-Oxonoreleagnine	UCEC											eln	ic50	mak	1	FALSE	140602	Unclassified
1832-GDSC2	729189	UCEC											eln	ic50	mak	1	FALSE	140603	Unclassified
1833-GDSC2	741909	UCEC											eln	ic50	mak	0.888889	FALSE	140604	Unclassified
1834-GDSC2	743380	UCEC											eln	ic50	mak	0.777778	FALSE	140605	Unclassified
1835-GDSC2	Elephantin	UCEC											eln	ic50	mak	0.666667	TRUE	140606	Unclassified
1836-GDSC2	150412	UCEC											eln	ic50	mak	0.888889	FALSE	140607	Unclassified
1838-GDSC2	Sinularin	UCEC											eln	ic50	mak	1	FALSE	140608	Unclassified
1839-GDSC2	615590	UCEC											eln	ic50	mak	1	FALSE	140609	Unclassified
1840-GDSC2	630600	UCEC											eln	ic50	mak	0.888889	FALSE	140610	Unclassified
1843-GDSC2	LMP744	UCEC											eln	ic50	mak	0.555556	TRUE	140611	DNA replication
1844-GDSC2	776928	UCEC											eln	ic50	mak	0.555556	TRUE	140612	Unclassified
1845-GDSC2	Schweinfurthin A	UCEC											eln	ic50	mak	0.888889	FALSE	140613	Unclassified
1847-GDSC2	BEN	UCEC											eln	ic50	mak	0.888889	FALSE	140614	Unclassified
1849-GDSC2	Sabutoclax	UCEC											eln	ic50	mak	0	TRUE	140615	Apoptosis regulation
1852-GDSC2	LY2109761	UCEC											eln	ic50	mak	1	FALSE	140616	Other
1853-GDSC2	OF-1	UCEC											eln	ic50	mak	0.777778	FALSE	140617	Chromatin histone acetylation
1854-GDSC2	MN-64	UCEC											eln	ic50	mak	1	FALSE	140618	WNT signaling
1855-GDSC2	KRAS (G12C) Inhibitor-12	UCEC											eln	ic50	mak	0.888889	FALSE	140619	ERK MAPK signaling
1862-GDSC2	MG-132	UCEC											eln	ic50	mak	0	TRUE	140620	Protein stability and degradation
1866-GDSC2	BDP-00009066	UCEC											eln	ic50	mak	0.444444	TRUE	140621	Cytoskeleton
1873-GDSC2	Buparlisib	UCEC											eln	ic50	mak	0	TRUE	140622	PI3K/MTOR signaling
1908-GDSC2	Ulixertinib	UCEC											eln	ic50	mak	1	FALSE	140623	ERK MAPK signaling
1909-GDSC2	Venetoclax	UCEC											eln	ic50	mak	0.666667	TRUE	140624	Apoptosis regulation
1910-GDSC2	ABT737	UCEC											eln	ic50	mak	0.333333	TRUE	140625	Apoptosis regulation
1911-GDSC2	Dactinomycin	UCEC											eln	ic50	mak	0	TRUE	140626	Other
1912-GDSC2	Afuresertib	UCEC											eln	ic50	mak	0.333333	TRUE	140627	PI3K/MTOR signaling
1913-GDSC2	AGI-5198	UCEC											eln	ic50	mak	1	FALSE	140628	Metabolism
1915-GDSC2	AZD3759	UCEC											eln	ic50	mak	1	FALSE	140629	EGFR signaling
1916-GDSC2	AZD5363	UCEC											eln	ic50	mak	0.222222	TRUE	140630	Other, kinases
1917-GDSC2	AZD6738	UCEC											eln	ic50	mak	0.333333	TRUE	140631	Genome integrity
1918-GDSC2	AZD8186	UCEC											eln	ic50	mak	0.666667	TRUE	140632	PI3K/MTOR signaling
1919-GDSC2	Osimertinib	UCEC											eln	ic50	mak	1	FALSE	140633	EGFR signaling
1922-GDSC2	Cediranib	UCEC											eln	ic50	mak	0.333333	TRUE	140634	RTK signaling
1924-GDSC2	Ipatasertib	UCEC											eln	ic50	mak	0.333333	TRUE	140635	PI3K/MTOR signaling
1925-GDSC2	GDC0810	UCEC											eln	ic50	mak	1	FALSE	140636	Hormone-related
1926-GDSC2	GNE-317	UCEC											eln	ic50	mak	0	TRUE	140637	PI3K/MTOR signaling
1927-GDSC2	GSK2578215A	UCEC											eln	ic50	mak	1	FALSE	140638	Other, kinases
1928-GDSC2	I-BRD9	UCEC											eln	ic50	mak	1	FALSE	140639	Chromatin other
1930-GDSC2	Telomerase Inhibitor IX	UCEC											eln	ic50	mak	0	TRUE	140640	Genome integrity
1931-GDSC2	MIRA-1	UCEC											eln	ic50	mak	1	FALSE	140641	p53 pathway
1932-GDSC2	NVP-ADW742	UCEC											eln	ic50	mak	0.888889	FALSE	140642	IGF1R signaling
1933-GDSC2	P22077	UCEC											eln	ic50	mak	0.888889	FALSE	140643	Protein stability and degradation
1936-GDSC2	Savolitinib	UCEC											eln	ic50	mak	1	FALSE	140644	RTK signaling
1939-GDSC2	UMI-77	UCEC											eln	ic50	mak	0.666667	TRUE	140645	Apoptosis regulation
1940-GDSC2	WIKI4	UCEC											eln	ic50	mak	1	FALSE	140646	WNT signaling
1941-GDSC2	Sepantronium bromide	UCEC											eln	ic50	mak	0	TRUE	140647	Apoptosis regulation
1996-GDSC2	MIM1	UCEC											eln	ic50	mak	1	FALSE	140648	Apoptosis regulation
1997-GDSC2	WEHI-539	UCEC											eln	ic50	mak	0.555556	TRUE	140649	Apoptosis regulation
1998-GDSC2	BPD-00008900	UCEC											eln	ic50	mak	1	FALSE	140650	Other
1999-GDSC2	N25720-51-A1	UCEC											eln	ic50	mak	0.777778	FALSE	140651	Unclassified
2000-GDSC2	N27922-53-1	UCEC											eln	ic50	mak	1	FALSE	140652	Unclassified
2002-GDSC2	N30652-18-1	UCEC											eln	ic50	mak	1	FALSE	140653	Unclassified
2003-GDSC2	N29087-69-1	UCEC											eln	ic50	mak	1	FALSE	140654	Unclassified
2010-GDSC2	HKMTI-1-005	UCEC											eln	ic50	mak	1	FALSE	140655	Unclassified
2011-GDSC2	ICL-SIRT078	UCEC											eln	ic50	mak	1	FALSE	140656	Other
2037-GDSC2	GSK343	UCEC											eln	ic50	mak	1	FALSE	140657	Chromatin histone methylation
2038-GDSC2	UNC0638	UCEC											eln	ic50	mak	1	FALSE	140658	Chromatin histone methylation
2039-GDSC2	AGK2	UCEC											eln	ic50	mak	1	FALSE	140659	Chromatin histone acetylation
2040-GDSC2	Foretinib	UCEC											eln	ic50	mak	0.111111	TRUE	140660	RTK signaling
2043-GDSC2	BIBR-1532	UCEC											eln	ic50	mak	1	FALSE	140661	Genome integrity
2044-GDSC2	Pyridostatin	UCEC											eln	ic50	mak	0.666667	TRUE	140662	DNA replication
2045-GDSC2	AMG-319	UCEC											eln	ic50	mak	1	FALSE	140663	PI3K/MTOR signaling
2046-GDSC2	MK-8776	UCEC											eln	ic50	mak	0.777778	FALSE	140664	Cell cycle
2047-GDSC2	Ulixertinib	UCEC											eln	ic50	mak	0.777778	FALSE	140665	ERK MAPK signaling
2048-GDSC2	Vinorelbine	UCEC											eln	ic50	mak	0.333333	TRUE	140666	Mitosis
2055-GDSC2	Mycophenolic acid	UCEC											eln	ic50	mak	0.333333	TRUE	140667	Unclassified
2057-GDSC2	Remodelin	UCEC											eln	ic50	mak	0.2	TRUE	140668	Unclassified
2096-GDSC2	VX-11e	UCEC											eln	ic50	mak	0.666667	TRUE	140669	ERK MAPK signaling
2106-GDSC2	Uprosertib	UCEC											eln	ic50	mak	0.111111	TRUE	140670	PI3K/MTOR signaling
2107-GDSC2	LJI308	UCEC											eln	ic50	mak	1	FALSE	140671	PI3K/MTOR signaling
2109-GDSC2	AZ6102	UCEC											eln	ic50	mak	0.333333	TRUE	140672	WNT signaling
2110-GDSC2	GSK591	UCEC											eln	ic50	mak	1	FALSE	140673	Chromatin histone methylation
2111-GDSC2	VE821	UCEC											eln	ic50	mak	0.888889	FALSE	140674	Genome integrity
2112-GDSC2	VTP-A	UCEC											eln	ic50	mak	1	FALSE	140675	Unclassified
2113-GDSC2	VTP-B	UCEC											eln	ic50	mak	1	FALSE	140676	Unclassified
2145-GDSC2	PBD-288	UCEC											eln	ic50	mak	0.111111	TRUE	140677	Unclassified
2148-GDSC2	POMHEX	UCEC											eln	ic50	mak	0.111111	TRUE	140678	Unclassified
2149-GDSC2	CT7033-2	UCEC											eln	ic50	mak	0.111111	TRUE	140679	Chromatin histone methylation
2154-GDSC2	GSK-LSD1-2HCl	UCEC											eln	ic50	mak	1	FALSE	140680	Chromatin histone methylation
2156-GDSC2	5-azacytidine	UCEC											eln	ic50	mak	0.111111	TRUE	140681	Other
2157-GDSC2	A-366	UCEC											eln	ic50	mak	1	FALSE	140682	Chromatin histone methylation
2158-GDSC2	CPI-637	UCEC											eln	ic50	mak	1	FALSE	140683	Chromatin histone methylation
2159-GDSC2	UNC0379	UCEC											eln	ic50	mak	1	FALSE	140684	Chromatin histone methylation
2169-GDSC2	AZD6482	UCEC											eln	ic50	mak			140685	PI3K/MTOR signaling
2170-GDSC2	AT13148	UCEC											eln	ic50	mak	0.666667	TRUE	140686	PI3K/MTOR signaling
2171-GDSC2	BMS-754807	UCEC											eln	ic50	mak	0.666667	TRUE	140687	RTK signaling
2172-GDSC2	JQ1	UCEC											eln	ic50	mak	0.555556	TRUE	140688	Chromatin other
2173-GDSC2	PFI-1	UCEC											eln	ic50	mak	1	FALSE	140689	Chromatin other
2174-GDSC2	IOX2	UCEC											eln	ic50	mak			140690	Other
2175-GDSC2	CHIR-99021	UCEC											eln	ic50	mak			140691	WNT signaling
2177-GDSC2	SGC0946	UCEC											eln	ic50	mak	1	FALSE	140692	Chromatin histone methylation
2359-GDSC2	GSK2830371	UCEC											eln	ic50	mak	1	FALSE	140693	Other
2360-GDSC2	THR-101	UCEC											eln	ic50	mak	1	FALSE	140694	PI3K/MTOR signaling
2361-GDSC2	THR-102	UCEC											eln	ic50	mak	1	FALSE	140695	PI3K/MTOR signaling
2362-GDSC2	THR-103	UCEC											eln	ic50	mak	1	FALSE	140696	PI3K/MTOR signaling
2438-GDSC2	ascorbate (vitamin C)	UCEC											eln	ic50	mak	0.888889	FALSE	140697	Other
2439-GDSC2	glutathione	UCEC											eln	ic50	mak	0.888889	FALSE	140698	Other
2498-GDSC2	alpha-lipoic acid	UCEC											eln	ic50	mak	1	FALSE	140699	Metabolism
2499-GDSC2	N-acetyl cysteine	UCEC											eln	ic50	mak	1	FALSE	140700	Metabolism
1-GDSC1	Erlotinib	UCEC											eln	auc	tan	0	TRUE	140701	EGFR signaling
3-GDSC1	Rapamycin	UCEC											eln	auc	tan	1	FALSE	140702	PI3K/MTOR signaling
5-GDSC1	Sunitinib	UCEC											eln	auc	tan	0	TRUE	140703	RTK signaling
6-GDSC1	PHA-665752	UCEC											eln	auc	tan	0	TRUE	140704	RTK signaling
9-GDSC1	MG-132	UCEC											eln	auc	tan	1	FALSE	140705	Protein stability and degradation
11-GDSC1	Paclitaxel	UCEC											eln	auc	tan	1	FALSE	140706	Mitosis
17-GDSC1	Cyclopamine	UCEC											eln	auc	tan	0	TRUE	140707	Other
29-GDSC1	AZ628	UCEC											eln	auc	tan	0	TRUE	140708	ERK MAPK signaling
30-GDSC1	Sorafenib	UCEC											eln	auc	tan	0	TRUE	140709	RTK signaling
32-GDSC1	Tozasertib	UCEC											eln	auc	tan	0	TRUE	140710	Mitosis
34-GDSC1	Imatinib	UCEC											eln	auc	tan	0	TRUE	140711	Other, kinases
35-GDSC1	NVP-TAE684	UCEC											eln	auc	tan	0	TRUE	140712	RTK signaling
37-GDSC1	Crizotinib	UCEC											eln	auc	tan	0	TRUE	140713	RTK signaling
38-GDSC1	Saracatinib	UCEC											eln	auc	tan	0	TRUE	140714	Other, kinases
41-GDSC1	S-Trityl-L-cysteine	UCEC											eln	auc	tan	0	TRUE	140715	Mitosis
45-GDSC1	Z-LLNle-CHO	UCEC											eln	auc	tan	0	TRUE	140716	Other
51-GDSC1	Dasatinib	UCEC											eln	auc	tan	1	FALSE	140717	RTK signaling
52-GDSC1	GNF-2	UCEC											eln	auc	tan	1	FALSE	140718	ABL signaling
53-GDSC1	CGP-60474	UCEC											eln	auc	tan	1	FALSE	140719	Cell cycle
54-GDSC1	CGP-082996	UCEC											eln	auc	tan	0	TRUE	140720	Cell cycle
55-GDSC1	A-770041	UCEC											eln	auc	tan	0	TRUE	140721	Other, kinases
56-GDSC1	WH-4-023	UCEC											eln	auc	tan	0	TRUE	140722	Other, kinases
59-GDSC1	WZ-1-84	UCEC											eln	auc	tan	0	TRUE	140723	Other, kinases
60-GDSC1	BI-2536	UCEC											eln	auc	tan	1	FALSE	140724	Cell cycle
62-GDSC1	BMS-536924	UCEC											eln	auc	tan	0	TRUE	140725	IGF1R signaling
63-GDSC1	BMS-509744	UCEC											eln	auc	tan	0	TRUE	140726	Other, kinases
64-GDSC1	CMK	UCEC											eln	auc	tan	0	TRUE	140727	Other, kinases
71-GDSC1	Pyrimethamine	UCEC											eln	auc	tan	0	TRUE	140728	Other
83-GDSC1	JW-7-52-1	UCEC											eln	auc	tan	0	TRUE	140729	PI3K/MTOR signaling
86-GDSC1	A-443654	UCEC											eln	auc	tan	0	TRUE	140730	PI3K/MTOR signaling
87-GDSC1	GW843682X	UCEC											eln	auc	tan	1	FALSE	140731	Cell cycle
88-GDSC1	Entinostat	UCEC											eln	auc	tan	0	TRUE	140732	Chromatin histone acetylation
89-GDSC1	Parthenolide	UCEC											eln	auc	tan	0	TRUE	140733	Chromatin histone acetylation
91-GDSC1	GSK319347A	UCEC											eln	auc	tan	0	TRUE	140734	Other, kinases
94-GDSC1	TGX221	UCEC											eln	auc	tan	0	TRUE	140735	PI3K/MTOR signaling
104-GDSC1	Bortezomib	UCEC											eln	auc	tan	1	FALSE	140736	Protein stability and degradation
106-GDSC1	XMD8-85	UCEC											eln	auc	tan	0	TRUE	140737	Other
110-GDSC1	Seliciclib	UCEC											eln	auc	tan	0	TRUE	140738	Cell cycle
111-GDSC1	Salubrinal	UCEC											eln	auc	tan	0	TRUE	140739	Other
119-GDSC1	Lapatinib	UCEC											eln	auc	tan	0	TRUE	140740	RTK signaling
127-GDSC1	GSK269962A	UCEC											eln	auc	tan	0	TRUE	140741	Cytoskeleton
133-GDSC1	Doxorubicin	UCEC											eln	auc	tan	0.166667	TRUE	140742	DNA replication
134-GDSC1	Etoposide	UCEC											eln	auc	tan	0	TRUE	140743	DNA replication
135-GDSC1	Gemcitabine	UCEC											eln	auc	tan	0.166667	TRUE	140744	DNA replication
136-GDSC1	Mitomycin-C	UCEC											eln	auc	tan	0	TRUE	140745	DNA replication
140-GDSC1	Vinorelbine	UCEC											eln	auc	tan	1	FALSE	140746	Mitosis
147-GDSC1	NSC-87877	UCEC											eln	auc	tan	0	TRUE	140747	Other
150-GDSC1	Bicalutamide	UCEC											eln	auc	tan	1	FALSE	140748	Hormone-related
151-GDSC1	QS11	UCEC											eln	auc	tan	0	TRUE	140749	Other
152-GDSC1	CP466722	UCEC											eln	auc	tan	0	TRUE	140750	Genome integrity
153-GDSC1	Midostaurin	UCEC											eln	auc	tan	1	FALSE	140751	Other
154-GDSC1	CHIR-99021	UCEC											eln	auc	tan	0	TRUE	140752	WNT signaling
155-GDSC1	Ponatinib	UCEC											eln	auc	tan	1	FALSE	140753	Other, kinases
156-GDSC1	AZD6482	UCEC											eln	auc	tan	0	TRUE	140754	PI3K/MTOR signaling
157-GDSC1	JNK-9L	UCEC											eln	auc	tan	0	TRUE	140755	JNK and p38 signaling
158-GDSC1	PF-562271	UCEC											eln	auc	tan	0	TRUE	140756	Cytoskeleton
159-GDSC1	HG6-64-1	UCEC											eln	auc	tan	0	TRUE	140757	ERK MAPK signaling
163-GDSC1	JQ1	UCEC											eln	auc	tan	0	TRUE	140758	Chromatin other
164-GDSC1	JQ12	UCEC											eln	auc	tan	0	TRUE	140759	Chromatin histone acetylation
165-GDSC1	DMOG	UCEC											eln	auc	tan	0	TRUE	140760	Metabolism
166-GDSC1	FTI-277	UCEC											eln	auc	tan	1	FALSE	140761	Other
167-GDSC1	OSU-03012	UCEC											eln	auc	tan	0	TRUE	140762	Metabolism
170-GDSC1	Shikonin	UCEC											eln	auc	tan	0	TRUE	140763	Other
171-GDSC1	AKT inhibitor VIII	UCEC											eln	auc	tan	0	TRUE	140764	PI3K/MTOR signaling
172-GDSC1	Embelin	UCEC											eln	auc	tan	0	TRUE	140765	Apoptosis regulation
173-GDSC1	FH535	UCEC											eln	auc	tan	0	TRUE	140766	Other
175-GDSC1	PAC-1	UCEC											eln	auc	tan	0	TRUE	140767	Apoptosis regulation
176-GDSC1	IPA-3	UCEC											eln	auc	tan	0	TRUE	140768	Cytoskeleton
177-GDSC1	GSK650394	UCEC											eln	auc	tan	0	TRUE	140769	Other, kinases
178-GDSC1	BAY-61-3606	UCEC											eln	auc	tan	0	TRUE	140770	Other, kinases
179-GDSC1	5-Fluorouracil	UCEC											eln	auc	tan	0	TRUE	140771	Other
180-GDSC1	Thapsigargin	UCEC											eln	auc	tan	1	FALSE	140772	Other
182-GDSC1	Obatoclax Mesylate	UCEC											eln	auc	tan	0	TRUE	140773	Apoptosis regulation
184-GDSC1	BMS-754807	UCEC											eln	auc	tan	0	TRUE	140774	RTK signaling
185-GDSC1	Linsitinib	UCEC											eln	auc	tan	0	TRUE	140775	IGF1R signaling
186-GDSC1	Bexarotene	UCEC											eln	auc	tan	0	TRUE	140776	Other
190-GDSC1	Bleomycin	UCEC											eln	auc	tan	0	TRUE	140777	DNA replication
192-GDSC1	LFM-A13	UCEC											eln	auc	tan	0	TRUE	140778	Other, kinases
193-GDSC1	GW-2580	UCEC											eln	auc	tan	0	TRUE	140779	RTK signaling
194-GDSC1	Luminespib	UCEC											eln	auc	tan	1	FALSE	140780	Protein stability and degradation
196-GDSC1	Phenformin	UCEC											eln	auc	tan	0	TRUE	140781	Other
197-GDSC1	Bryostatin 1	UCEC											eln	auc	tan	1	FALSE	140782	Other
199-GDSC1	Pazopanib	UCEC											eln	auc	tan	0	TRUE	140783	RTK signaling
200-GDSC1	Dacinostat	UCEC											eln	auc	tan	0	TRUE	140784	Chromatin histone acetylation
201-GDSC1	Epothilone B	UCEC											eln	auc	tan	1	FALSE	140785	Mitosis
202-GDSC1	GSK1904529A	UCEC											eln	auc	tan	1	FALSE	140786	RTK signaling
203-GDSC1	BMS-345541	UCEC											eln	auc	tan	0	TRUE	140787	Other, kinases
204-GDSC1	Tipifarnib	UCEC											eln	auc	tan	0	TRUE	140788	Other
205-GDSC1	Avagacestat	UCEC											eln	auc	tan	0	TRUE	140789	Other
206-GDSC1	Ruxolitinib	UCEC											eln	auc	tan	0	TRUE	140790	Other, kinases
207-GDSC1	AS601245	UCEC											eln	auc	tan	0	TRUE	140791	JNK and p38 signaling
208-GDSC1	Ispinesib Mesylate	UCEC											eln	auc	tan	1	FALSE	140792	Mitosis
211-GDSC1	TL-2-105	UCEC											eln	auc	tan	0	TRUE	140793	Other
219-GDSC1	AT-7519	UCEC											eln	auc	tan	0	TRUE	140794	Cell cycle
221-GDSC1	TAK-715	UCEC											eln	auc	tan	0	TRUE	140795	JNK and p38 signaling
222-GDSC1	BX-912	UCEC											eln	auc	tan	0	TRUE	140796	Metabolism
223-GDSC1	ZSTK474	UCEC											eln	auc	tan	0	TRUE	140797	PI3K/MTOR signaling
224-GDSC1	AS605240	UCEC											eln	auc	tan	0	TRUE	140798	PI3K/MTOR signaling
225-GDSC1	Genentech Cpd 10	UCEC											eln	auc	tan	0	TRUE	140799	Mitosis
226-GDSC1	GSK1070916	UCEC											eln	auc	tan	0	TRUE	140800	Mitosis
228-GDSC1	AKT inhibitor VIII	UCEC											eln	auc	tan	0	TRUE	140801	PI3K/MTOR signaling
229-GDSC1	Enzastaurin	UCEC											eln	auc	tan	0	TRUE	140802	Other, kinases
230-GDSC1	GSK429286A	UCEC											eln	auc	tan	0	TRUE	140803	Cytoskeleton
231-GDSC1	FMK	UCEC											eln	auc	tan	0	TRUE	140804	Other, kinases
235-GDSC1	QL-XII-47	UCEC											eln	auc	tan	0	TRUE	140805	Other, kinases
236-GDSC1	IC-87114	UCEC											eln	auc	tan	0	TRUE	140806	PI3K/MTOR signaling
238-GDSC1	Idelalisib	UCEC											eln	auc	tan	0	TRUE	140807	PI3K/MTOR signaling
245-GDSC1	UNC0638	UCEC											eln	auc	tan	0	TRUE	140808	Chromatin histone methylation
249-GDSC1	Cabozantinib	UCEC											eln	auc	tan	0	TRUE	140809	RTK signaling
252-GDSC1	WZ3105	UCEC											eln	auc	tan	0	TRUE	140810	Other
253-GDSC1	XMD14-99	UCEC											eln	auc	tan	0	TRUE	140811	Other, kinases
254-GDSC1	Quizartinib	UCEC											eln	auc	tan	1	FALSE	140812	RTK signaling
255-GDSC1	CP724714	UCEC											eln	auc	tan	0	TRUE	140813	EGFR signaling
256-GDSC1	JW-7-24-1	UCEC											eln	auc	tan	0	TRUE	140814	Other, kinases
257-GDSC1	NPK76-II-72-1	UCEC											eln	auc	tan	0	TRUE	140815	Cell cycle
258-GDSC1	STF-62247	UCEC											eln	auc	tan	0	TRUE	140816	Other
260-GDSC1	NG-25	UCEC											eln	auc	tan	0	TRUE	140817	Other, kinases
261-GDSC1	TL-1-85	UCEC											eln	auc	tan	0	TRUE	140818	Other, kinases
262-GDSC1	VX-11e	UCEC											eln	auc	tan	0	TRUE	140819	ERK MAPK signaling
263-GDSC1	FR-180204	UCEC											eln	auc	tan	0	TRUE	140820	ERK MAPK signaling
264-GDSC1	ACY-1215	UCEC											eln	auc	tan	0	TRUE	140821	Chromatin histone acetylation
265-GDSC1	Tubastatin A	UCEC											eln	auc	tan	0	TRUE	140822	Chromatin histone acetylation
266-GDSC1	Zibotentan	UCEC											eln	auc	tan	0	TRUE	140823	Other
268-GDSC1	Sepantronium bromide	UCEC											eln	auc	tan	0	TRUE	140824	Apoptosis regulation
269-GDSC1	NSC-207895	UCEC											eln	auc	tan	0	TRUE	140825	p53 pathway
271-GDSC1	VNLG/124	UCEC											eln	auc	tan	0	TRUE	140826	Chromatin histone acetylation
272-GDSC1	AR-42	UCEC											eln	auc	tan	0	TRUE	140827	Chromatin histone acetylation
273-GDSC1	CUDC-101	UCEC											eln	auc	tan	0	TRUE	140828	Other
274-GDSC1	Belinostat	UCEC											eln	auc	tan	0	TRUE	140829	Chromatin histone acetylation
275-GDSC1	I-BET-762	UCEC											eln	auc	tan	0	TRUE	140830	Chromatin other
276-GDSC1	CAY10603	UCEC											eln	auc	tan	0	TRUE	140831	Chromatin histone acetylation
277-GDSC1	Linifanib	UCEC											eln	auc	tan	1	FALSE	140832	RTK signaling
279-GDSC1	BIX02189	UCEC											eln	auc	tan	0	TRUE	140833	ERK MAPK signaling
281-GDSC1	Alectinib	UCEC											eln	auc	tan	0	TRUE	140834	RTK signaling
282-GDSC1	Pelitinib	UCEC											eln	auc	tan	0	TRUE	140835	EGFR signaling
283-GDSC1	Omipalisib	UCEC											eln	auc	tan	0.5	TRUE	140836	PI3K/MTOR signaling
284-GDSC1	JNJ38877605	UCEC											eln	auc	tan	0	TRUE	140837	RTK signaling
285-GDSC1	SU11274	UCEC											eln	auc	tan	0	TRUE	140838	RTK signaling
286-GDSC1	KIN001-236	UCEC											eln	auc	tan	0	TRUE	140839	Chromatin histone acetylation
287-GDSC1	KIN001-244	UCEC											eln	auc	tan	0	TRUE	140840	Other, kinases
288-GDSC1	WHI-P97	UCEC											eln	auc	tan	0	TRUE	140841	Other, kinases
289-GDSC1	KIN001-042	UCEC											eln	auc	tan	0	TRUE	140842	WNT signaling
290-GDSC1	KIN001-260	UCEC											eln	auc	tan	0	TRUE	140843	DNA replication
291-GDSC1	KIN001-266	UCEC											eln	auc	tan	0	TRUE	140844	DNA replication
292-GDSC1	Masitinib	UCEC											eln	auc	tan	0	TRUE	140845	RTK signaling
293-GDSC1	Amuvatinib	UCEC											eln	auc	tan	0	TRUE	140846	RTK signaling
294-GDSC1	MPS-1-IN-1	UCEC											eln	auc	tan	0	TRUE	140847	Mitosis
295-GDSC1	NVP-BHG712	UCEC											eln	auc	tan	0	TRUE	140848	Other, kinases
298-GDSC1	OSI-930	UCEC											eln	auc	tan	0	TRUE	140849	RTK signaling
299-GDSC1	OSI-027	UCEC											eln	auc	tan	0	TRUE	140850	PI3K/MTOR signaling
300-GDSC1	CX-5461	UCEC											eln	auc	tan	0	TRUE	140851	Other
301-GDSC1	PHA-793887	UCEC											eln	auc	tan	0	TRUE	140852	Cell cycle
302-GDSC1	PI-103	UCEC											eln	auc	tan	0	TRUE	140853	Other, kinases
303-GDSC1	PIK-93	UCEC											eln	auc	tan	0	TRUE	140854	PI3K/MTOR signaling
304-GDSC1	SB52334	UCEC											eln	auc	tan	0	TRUE	140855	RTK signaling
305-GDSC1	TPCA-1	UCEC											eln	auc	tan	0	TRUE	140856	Other, kinases
306-GDSC1	Fedratinib	UCEC											eln	auc	tan	0	TRUE	140857	Other, kinases
308-GDSC1	Foretinib	UCEC											eln	auc	tan	0	TRUE	140858	RTK signaling
309-GDSC1	Y-39983	UCEC											eln	auc	tan	0	TRUE	140859	Cytoskeleton
310-GDSC1	YM201636	UCEC											eln	auc	tan	0	TRUE	140860	PI3K/MTOR signaling
312-GDSC1	Tivozanib	UCEC											eln	auc	tan	1	FALSE	140861	RTK signaling
317-GDSC1	WYE-125132	UCEC											eln	auc	tan	0	TRUE	140862	PI3K/MTOR signaling
326-GDSC1	GSK690693	UCEC											eln	auc	tan	0	TRUE	140863	PI3K/MTOR signaling
328-GDSC1	SNX-2112	UCEC											eln	auc	tan	0	TRUE	140864	Protein stability and degradation
329-GDSC1	QL-XI-92	UCEC											eln	auc	tan	0	TRUE	140865	Cytoskeleton
330-GDSC1	XMD13-2	UCEC											eln	auc	tan	0	TRUE	140866	Cytoskeleton
331-GDSC1	QL-X-138	UCEC											eln	auc	tan	0	TRUE	140867	Other, kinases
332-GDSC1	XMD15-27	UCEC											eln	auc	tan	0	TRUE	140868	Other, kinases
333-GDSC1	T0901317	UCEC											eln	auc	tan	0	TRUE	140869	Other
341-GDSC1	Selisistat	UCEC											eln	auc	tan	0	TRUE	140870	Chromatin histone acetylation
342-GDSC1	Tenovin-6	UCEC											eln	auc	tan	0	TRUE	140871	Chromatin histone acetylation
344-GDSC1	THZ-2-49	UCEC											eln	auc	tan	0	TRUE	140872	Cell cycle
345-GDSC1	KIN001-270	UCEC											eln	auc	tan	0	TRUE	140873	Other
346-GDSC1	THZ-2-102-1	UCEC											eln	auc	tan	0	TRUE	140874	Cell cycle
356-GDSC1	AT7867	UCEC											eln	auc	tan	0	TRUE	140875	PI3K/MTOR signaling
362-GDSC1	CI-1033	UCEC											eln	auc	tan	0	TRUE	140876	RTK signaling
363-GDSC1	PF-00299804	UCEC											eln	auc	tan	0	TRUE	140877	RTK signaling
366-GDSC1	TWS119	UCEC											eln	auc	tan	0	TRUE	140878	WNT signaling
371-GDSC1	Torin 2	UCEC											eln	auc	tan	0	TRUE	140879	PI3K/MTOR signaling
372-GDSC1	Pilaralisib	UCEC											eln	auc	tan	0	TRUE	140880	PI3K/MTOR signaling
374-GDSC1	GSK1059615	UCEC											eln	auc	tan	0	TRUE	140881	PI3K/MTOR signaling
375-GDSC1	Voxtalisib	UCEC											eln	auc	tan	0	TRUE	140882	PI3K/MTOR signaling
376-GDSC1	Brivanib, BMS-540215	UCEC											eln	auc	tan	0	TRUE	140883	RTK signaling
380-GDSC1	BIBF-1120	UCEC											eln	auc	tan	0	TRUE	140884	RTK signaling
381-GDSC1	AST-1306	UCEC											eln	auc	tan	0	TRUE	140885	RTK signaling
382-GDSC1	Apitolisib	UCEC											eln	auc	tan	0	TRUE	140886	PI3K/MTOR signaling
406-GDSC1	LIMK1 inhibitor BMS4	UCEC											eln	auc	tan	0	TRUE	140887	Cytoskeleton
407-GDSC1	kb NB 142-70	UCEC											eln	auc	tan	0	TRUE	140888	Other, kinases
408-GDSC1	Sphingosine Kinase 1 Inhibitor II	UCEC											eln	auc	tan	0	TRUE	140889	Other, kinases
409-GDSC1	eEF2K Inhibitor, A-484954	UCEC											eln	auc	tan	0	TRUE	140890	Other, kinases
410-GDSC1	MetAP2 Inhibitor, A832234	UCEC											eln	auc	tan	0	TRUE	140891	Other
412-GDSC1	Venotoclax	UCEC											eln	auc	tan	1	FALSE	140892	Apoptosis regulation
415-GDSC1	CPI-613	UCEC											eln	auc	tan	0	TRUE	140893	Other
416-GDSC1	CAY10566	UCEC											eln	auc	tan	0	TRUE	140894	Other
427-GDSC1	Ara-G	UCEC											eln	auc	tan	0	TRUE	140895	Other
428-GDSC1	Pemetrexed	UCEC											eln	auc	tan	0	TRUE	140896	DNA replication
431-GDSC1	Alisertib	UCEC											eln	auc	tan	0	TRUE	140897	Mitosis
432-GDSC1	Flavopiridol	UCEC											eln	auc	tan	0	TRUE	140898	Cell cycle
435-GDSC1	C-75	UCEC											eln	auc	tan	0	TRUE	140899	Apoptosis regulation
436-GDSC1	CAP-232, TT-232, TLN-232	UCEC											eln	auc	tan	0	TRUE	140900	Metabolism
437-GDSC1	Trichostatin A	UCEC											eln	auc	tan	0	TRUE	140901	Chromatin histone acetylation
438-GDSC1	Panobinostat	UCEC											eln	auc	tan	0	TRUE	140902	Chromatin histone acetylation
439-GDSC1	LCL161	UCEC											eln	auc	tan	0	TRUE	140903	Apoptosis regulation
442-GDSC1	IMD-0354	UCEC											eln	auc	tan	0	TRUE	140904	Other, kinases
446-GDSC1	MIM1	UCEC											eln	auc	tan	0	TRUE	140905	Apoptosis regulation
447-GDSC1	ETP-45835	UCEC											eln	auc	tan	0	TRUE	140906	Other, kinases
449-GDSC1	CD532	UCEC											eln	auc	tan	0	TRUE	140907	Mitosis
461-GDSC1	NSC319726	UCEC											eln	auc	tan	0.2	TRUE	140908	p53 pathway
474-GDSC1	ARRY-520	UCEC											eln	auc	tan	1	FALSE	140909	Mitosis
476-GDSC1	SB505124	UCEC											eln	auc	tan	0	TRUE	140910	RTK signaling
477-GDSC1	A-83-01	UCEC											eln	auc	tan	0	TRUE	140911	Other
478-GDSC1	LDN-193189	UCEC											eln	auc	tan	0	TRUE	140912	Other
546-GDSC1	FTY-720	UCEC											eln	auc	tan	0	TRUE	140913	Other
552-GDSC1	BAM7	UCEC											eln	auc	tan	0	TRUE	140914	Other
562-GDSC1	AGI-6780	UCEC											eln	auc	tan	1	FALSE	140915	Metabolism
563-GDSC1	Kobe2602	UCEC											eln	auc	tan	0	TRUE	140916	RTK signaling
573-GDSC1	LGK974	UCEC											eln	auc	tan	0	TRUE	140917	WNT signaling
574-GDSC1	Wnt-C59	UCEC											eln	auc	tan	0	TRUE	140918	WNT signaling
576-GDSC1	RU-SKI 43	UCEC											eln	auc	tan	0	TRUE	140919	Other
1001-GDSC1	AICA Ribonucleotide	UCEC											eln	auc	tan	0	TRUE	140920	Metabolism
1004-GDSC1	Vinblastine	UCEC											eln	auc	tan	1	FALSE	140921	Mitosis
1005-GDSC1	Cisplatin	UCEC											eln	auc	tan	0	TRUE	140922	DNA replication
1006-GDSC1	Cytarabine	UCEC											eln	auc	tan	0	TRUE	140923	Other
1007-GDSC1	Docetaxel	UCEC											eln	auc	tan	1	FALSE	140924	Mitosis
1008-GDSC1	Methotrexate	UCEC											eln	auc	tan	1	FALSE	140925	DNA replication
1009-GDSC1	Tretinoin	UCEC											eln	auc	tan	0	TRUE	140926	Other
1010-GDSC1	Gefitinib	UCEC											eln	auc	tan	1	FALSE	140927	EGFR signaling
1011-GDSC1	Navitoclax	UCEC											eln	auc	tan	0	TRUE	140928	Apoptosis regulation
1012-GDSC1	Vorinostat	UCEC											eln	auc	tan	0	TRUE	140929	Chromatin histone acetylation
1013-GDSC1	Nilotinib	UCEC											eln	auc	tan	0	TRUE	140930	ABL signaling
1014-GDSC1	Refametinib	UCEC											eln	auc	tan	0	TRUE	140931	ERK MAPK signaling
1015-GDSC1	CI-1040	UCEC											eln	auc	tan	0	TRUE	140932	ERK MAPK signaling
1016-GDSC1	Temsirolimus	UCEC											eln	auc	tan	1	FALSE	140933	PI3K/MTOR signaling
1017-GDSC1	Olaparib	UCEC											eln	auc	tan	0	TRUE	140934	Genome integrity
1018-GDSC1	Veliparib	UCEC											eln	auc	tan	0	TRUE	140935	Genome integrity
1019-GDSC1	Bosutinib	UCEC											eln	auc	tan	0	TRUE	140936	Other, kinases
1020-GDSC1	Lenalidomide	UCEC											eln	auc	tan	0	TRUE	140937	Protein stability and degradation
1021-GDSC1	Axitinib	UCEC											eln	auc	tan	0	TRUE	140938	RTK signaling
1022-GDSC1	AZD7762	UCEC											eln	auc	tan	0	TRUE	140939	Cell cycle
1023-GDSC1	GW441756	UCEC											eln	auc	tan	0	TRUE	140940	RTK signaling
1024-GDSC1	Lestaurtinib	UCEC											eln	auc	tan	0	TRUE	140941	Other, kinases
1025-GDSC1	SB216763	UCEC											eln	auc	tan	0	TRUE	140942	WNT signaling
1026-GDSC1	Tanespimycin	UCEC											eln	auc	tan	0.5	TRUE	140943	Protein stability and degradation
1028-GDSC1	VX-702	UCEC											eln	auc	tan	0	TRUE	140944	JNK and p38 signaling
1029-GDSC1	Motesanib	UCEC											eln	auc	tan	0	TRUE	140945	RTK signaling
1030-GDSC1	KU-55933	UCEC											eln	auc	tan	0	TRUE	140946	Genome integrity
1031-GDSC1	Elesclomol	UCEC											eln	auc	tan	1	FALSE	140947	Protein stability and degradation
1032-GDSC1	Afatinib	UCEC											eln	auc	tan	1	FALSE	140948	EGFR signaling
1033-GDSC1	Vismodegib	UCEC											eln	auc	tan	0	TRUE	140949	Other
1036-GDSC1	PLX-4720	UCEC											eln	auc	tan	0	TRUE	140950	ERK MAPK signaling
1037-GDSC1	BX795	UCEC											eln	auc	tan	0	TRUE	140951	Other, kinases
1038-GDSC1	NU7441	UCEC											eln	auc	tan	0	TRUE	140952	Genome integrity
1039-GDSC1	SL0101	UCEC											eln	auc	tan	0	TRUE	140953	Other, kinases
1042-GDSC1	Doramapimod	UCEC											eln	auc	tan	0	TRUE	140954	JNK and p38 signaling
1043-GDSC1	JNK Inhibitor VIII	UCEC											eln	auc	tan	0	TRUE	140955	JNK and p38 signaling
1046-GDSC1	Wee1 Inhibitor	UCEC											eln	auc	tan	0	TRUE	140956	Cell cycle
1047-GDSC1	Nutlin-3a (-)	UCEC											eln	auc	tan	0	TRUE	140957	p53 pathway
1048-GDSC1	Mirin	UCEC											eln	auc	tan	0	TRUE	140958	Genome integrity
1049-GDSC1	PD173074	UCEC											eln	auc	tan	0	TRUE	140959	RTK signaling
1050-GDSC1	ZM447439	UCEC											eln	auc	tan	0	TRUE	140960	Mitosis
1052-GDSC1	RO-3306	UCEC											eln	auc	tan	0	TRUE	140961	Cell cycle
1053-GDSC1	MK-2206	UCEC											eln	auc	tan	0	TRUE	140962	PI3K/MTOR signaling
1054-GDSC1	Palbociclib	UCEC											eln	auc	tan	0	TRUE	140963	Cell cycle
1057-GDSC1	Dactolisib	UCEC											eln	auc	tan	0	TRUE	140964	PI3K/MTOR signaling
1058-GDSC1	Pictilisib	UCEC											eln	auc	tan	0	TRUE	140965	PI3K/MTOR signaling
1059-GDSC1	AZD8055	UCEC											eln	auc	tan	0	TRUE	140966	PI3K/MTOR signaling
1060-GDSC1	PD0325901	UCEC											eln	auc	tan	0	TRUE	140967	ERK MAPK signaling
1061-GDSC1	SB590885	UCEC											eln	auc	tan	0	TRUE	140968	ERK MAPK signaling
1062-GDSC1	Selumetinib	UCEC											eln	auc	tan	0	TRUE	140969	ERK MAPK signaling
1066-GDSC1	AZD6482	UCEC											eln	auc	tan	0	TRUE	140970	PI3K/MTOR signaling
1067-GDSC1	CCT007093	UCEC											eln	auc	tan	0	TRUE	140971	Cell cycle
1069-GDSC1	EHT-1864	UCEC											eln	auc	tan	0	TRUE	140972	Cytoskeleton
1070-GDSC1	CRT0105950	UCEC											eln	auc	tan	0	TRUE	140973	JNK and p38 signaling
1071-GDSC1	CRT0105446	UCEC											eln	auc	tan	0	TRUE	140974	PI3K/MTOR signaling
1072-GDSC1	Avagacestat	UCEC											eln	auc	tan	0	TRUE	140975	Other
1091-GDSC1	BMS-536924	UCEC											eln	auc	tan	0	TRUE	140976	IGF1R signaling
1114-GDSC1	Cetuximab	UCEC											eln	auc	tan	0	TRUE	140977	EGFR signaling
1128-GDSC1	FS106	UCEC											eln	auc	tan	0	TRUE	140978	Cell cycle
1129-GDSC1	PF-4708671	UCEC											eln	auc	tan	0	TRUE	140979	PI3K/MTOR signaling
1133-GDSC1	Serdemetan	UCEC											eln	auc	tan	0	TRUE	140980	p53 pathway
1135-GDSC1	AZD4547	UCEC											eln	auc	tan	0	TRUE	140981	RTK signaling
1136-GDSC1	Capivasertib	UCEC											eln	auc	tan	0	TRUE	140982	PI3K/MTOR signaling
1142-GDSC1	HG-5-113-01	UCEC											eln	auc	tan	0	TRUE	140983	Mitosis
1143-GDSC1	HG-5-88-01	UCEC											eln	auc	tan	0	TRUE	140984	Other, kinases
1145-GDSC1	THZ-1-87	UCEC											eln	auc	tan	0	TRUE	140985	Other, kinases
1149-GDSC1	TW 37	UCEC											eln	auc	tan	0	TRUE	140986	Apoptosis regulation
1155-GDSC1	QL-XII-47	UCEC											eln	auc	tan	0	TRUE	140987	Other, kinases
1157-GDSC1	XMD11-50	UCEC											eln	auc	tan	0	TRUE	140988	Other, kinases
1158-GDSC1	XMD11-85h	UCEC											eln	auc	tan	0	TRUE	140989	Other, kinases
1161-GDSC1	ZG-10	UCEC											eln	auc	tan	0	TRUE	140990	JNK and p38 signaling
1164-GDSC1	XMD8-92	UCEC											eln	auc	tan	0	TRUE	140991	ERK MAPK signaling
1165-GDSC1	THZ-2-98-01	UCEC											eln	auc	tan	0	TRUE	140992	Unclassified
1166-GDSC1	QL-VIII-58	UCEC											eln	auc	tan	0	TRUE	140993	Other
1167-GDSC1	NG-25	UCEC											eln	auc	tan	0	TRUE	140994	Other, kinases
1170-GDSC1	CCT-018159	UCEC											eln	auc	tan	0	TRUE	140995	Protein stability and degradation
1175-GDSC1	Rucaparib	UCEC											eln	auc	tan	0	TRUE	140996	Genome integrity
1183-GDSC1	CRT0160829	UCEC											eln	auc	tan	0	TRUE	140997	DNA replication
1184-GDSC1	AZ20	UCEC											eln	auc	tan	0	TRUE	140998	Genome integrity
1185-GDSC1	KU-60019	UCEC											eln	auc	tan	0	TRUE	140999	Genome integrity
1186-GDSC1	FS112	UCEC											eln	auc	tan	0	TRUE	141000	PI3K/MTOR signaling
1187-GDSC1	CCT245232	UCEC											eln	auc	tan	1	FALSE	141001	Unclassified
1188-GDSC1	CCT245467	UCEC											eln	auc	tan	1	FALSE	141002	Unclassified
1192-GDSC1	GSK269962A	UCEC											eln	auc	tan	0	TRUE	141003	Cytoskeleton
1194-GDSC1	SB505124	UCEC											eln	auc	tan	0	TRUE	141004	RTK signaling
1195-GDSC1	FY026	UCEC											eln	auc	tan	0	TRUE	141005	Unclassified
1196-GDSC1	FY069	UCEC											eln	auc	tan	0	TRUE	141006	Unclassified
1197-GDSC1	ZL049	UCEC											eln	auc	tan	0	TRUE	141007	Unclassified
1198-GDSC1	FY012	UCEC											eln	auc	tan	0	TRUE	141008	Unclassified
1199-GDSC1	Tamoxifen	UCEC											eln	auc	tan	0	TRUE	141009	Hormone-related
1202-GDSC1	torin2	UCEC											eln	auc	tan			141010	PI3K/MTOR signaling
1203-GDSC1	QL-XII-61	UCEC											eln	auc	tan	0	TRUE	141011	Other, kinases
1204-GDSC1	HG-6-71-01	UCEC											eln	auc	tan			141012	Other, kinases
1205-GDSC1	JNK-9L	UCEC											eln	auc	tan			141013	JNK and p38 signaling
1218-GDSC1	JQ1	UCEC											eln	auc	tan	1	FALSE	141014	Chromatin other
1219-GDSC1	PFI-1	UCEC											eln	auc	tan	0	TRUE	141015	Chromatin other
1230-GDSC1	IOX2	UCEC											eln	auc	tan	1	FALSE	141016	Other
1232-GDSC1	I-BET-151	UCEC											eln	auc	tan	0	TRUE	141017	Chromatin other
1236-GDSC1	UNC0638	UCEC											eln	auc	tan	0	TRUE	141018	Chromatin histone methylation
1239-GDSC1	YK-4-279	UCEC											eln	auc	tan	0	TRUE	141019	Other
1241-GDSC1	CHIR-99021	UCEC											eln	auc	tan	0	TRUE	141020	WNT signaling
1242-GDSC1	(5Z)-7-Oxozeaenol	UCEC											eln	auc	tan	0	TRUE	141021	Other, kinases
1243-GDSC1	Piperlongumine	UCEC											eln	auc	tan	0	TRUE	141022	Other
1248-GDSC1	Daporinad	UCEC											eln	auc	tan	0	TRUE	141023	Metabolism
1251-GDSC1	N22899-6-C1	UCEC											eln	auc	tan	0	TRUE	141024	Unclassified
1252-GDSC1	N23918-95-7	UCEC											eln	auc	tan	0	TRUE	141025	Chromatin histone methylation
1253-GDSC1	N24798-49-A1	UCEC											eln	auc	tan	0	TRUE	141026	Chromatin histone methylation
1254-GDSC1	GSK-J4	UCEC											eln	auc	tan	0	TRUE	141027	Chromatin histone methylation
1259-GDSC1	Talazoparib	UCEC											eln	auc	tan	0	TRUE	141028	Genome integrity
1261-GDSC1	rTRAIL	UCEC											eln	auc	tan	1	FALSE	141029	Apoptosis regulation
1262-GDSC1	UNC1215	UCEC											eln	auc	tan	1	FALSE	141030	Chromatin other
1263-GDSC1	UNC0642	UCEC											eln	auc	tan	1	FALSE	141031	Chromatin histone methylation
1264-GDSC1	SGC0946	UCEC											eln	auc	tan	1	FALSE	141032	Chromatin histone methylation
1266-GDSC1	ICL1100013	UCEC											eln	auc	tan	0	TRUE	141033	Other
1268-GDSC1	XAV939	UCEC											eln	auc	tan	0	TRUE	141034	WNT signaling
1359-GDSC1	965-D2	UCEC											eln	auc	tan	0	TRUE	141035	Other, kinases
1360-GDSC1	993-D2	UCEC											eln	auc	tan	0	TRUE	141036	Other, kinases
1362-GDSC1	BAY ACCi	UCEC											eln	auc	tan	0	TRUE	141037	Metabolism
1363-GDSC1	BAY AKT1	UCEC											eln	auc	tan	0	TRUE	141038	Apoptosis regulation
1364-GDSC1	BAY-HDAC11_1	UCEC											eln	auc	tan	0	TRUE	141039	Chromatin histone acetylation
1365-GDSC1	BAY-HDAC11_2	UCEC											eln	auc	tan	0	TRUE	141040	Chromatin histone acetylation
1367-GDSC1	BAY-HDAC11_4	UCEC											eln	auc	tan	0	TRUE	141041	Chromatin histone acetylation
1368-GDSC1	BAY-MPS1	UCEC											eln	auc	tan	0	TRUE	141042	Mitosis
1369-GDSC1	BAY-MPS-combo-1 (paclitaxel 5 uM)	UCEC											eln	auc	tan	0.8	FALSE	141043	Mitosis
1370-GDSC1	BAY-MPS-combo 2 (paclitaxel 1 uM)	UCEC											eln	auc	tan	1	FALSE	141044	Unclassified
1371-GDSC1	PLX-4720	UCEC											eln	auc	tan	0	TRUE	141045	ERK MAPK signaling
1372-GDSC1	Trametinib	UCEC											eln	auc	tan	0.833333	FALSE	141046	ERK MAPK signaling
1373-GDSC1	Dabrafenib	UCEC											eln	auc	tan	0	TRUE	141047	ERK MAPK signaling
1375-GDSC1	Temozolomide	UCEC											eln	auc	tan	0	TRUE	141048	DNA replication
1377-GDSC1	Afatinib	UCEC											eln	auc	tan	0	TRUE	141049	EGFR signaling
1378-GDSC1	Bleomycin (50 uM)	UCEC											eln	auc	tan	0	TRUE	141050	DNA replication
1379-GDSC1	ZL109	UCEC											eln	auc	tan	0	TRUE	141051	Unclassified
1382-GDSC1	AZD3514	UCEC											eln	auc	tan	0	TRUE	141052	Hormone-related
1386-GDSC1	Doxorubicin	UCEC											eln	auc	tan	0	TRUE	141053	DNA replication
1392-GDSC1	Bleomycin (10 uM)	UCEC											eln	auc	tan	0	TRUE	141054	DNA replication
1393-GDSC1	Gemcitabine	UCEC											eln	auc	tan	1	FALSE	141055	DNA replication
1394-GDSC1	AZD6738	UCEC											eln	auc	tan	0	TRUE	141056	Genome integrity
1401-GDSC1	AZD5438	UCEC											eln	auc	tan	0	TRUE	141057	Cell cycle
1402-GDSC1	AZD7762	UCEC											eln	auc	tan	0	TRUE	141058	Cell cycle
1403-GDSC1	AZD6094	UCEC											eln	auc	tan	0	TRUE	141059	RTK signaling
1407-GDSC1	Dyrk1b_0191	UCEC											eln	auc	tan	0	TRUE	141060	Other, kinases
1409-GDSC1	AZD4877	UCEC											eln	auc	tan	1	FALSE	141061	Mitosis
1413-GDSC1	EphB4_9721	UCEC											eln	auc	tan	0	TRUE	141062	RTK signaling
1414-GDSC1	Fulvestrant	UCEC											eln	auc	tan	0	TRUE	141063	Hormone-related
1416-GDSC1	AZD8931	UCEC											eln	auc	tan	0	TRUE	141064	RTK signaling
1419-GDSC1	FEN1_3940	UCEC											eln	auc	tan	0	TRUE	141065	Genome integrity
1421-GDSC1	FGFR_0939	UCEC											eln	auc	tan	0	TRUE	141066	RTK signaling
1422-GDSC1	FGFR_3831	UCEC											eln	auc	tan	0	TRUE	141067	RTK signaling
1425-GDSC1	BPTES	UCEC											eln	auc	tan	0	TRUE	141068	Other
1426-GDSC1	AZD7969	UCEC											eln	auc	tan	0	TRUE	141069	WNT signaling
1427-GDSC1	AZD5582	UCEC											eln	auc	tan	0	TRUE	141070	Other
1428-GDSC1	IAP_5620	UCEC											eln	auc	tan	0	TRUE	141071	Other
1429-GDSC1	IAP_7638	UCEC											eln	auc	tan	0	TRUE	141072	Other
1430-GDSC1	IGFR_3801	UCEC											eln	auc	tan	0	TRUE	141073	IGF1R signaling
1432-GDSC1	AZD1480	UCEC											eln	auc	tan	0	TRUE	141074	Other, kinases
1433-GDSC1	JAK1_3715	UCEC											eln	auc	tan	0	TRUE	141075	Other, kinases
1434-GDSC1	JAK3_7406	UCEC											eln	auc	tan	0	TRUE	141076	Other, kinases
1436-GDSC1	MCT1_6447	UCEC											eln	auc	tan	0	TRUE	141077	Cell cycle
1437-GDSC1	MCT4_1422	UCEC											eln	auc	tan	0	TRUE	141078	Other
1441-GDSC1	AZD2014	UCEC											eln	auc	tan	0	TRUE	141079	PI3K/MTOR signaling
1444-GDSC1	AZD8186	UCEC											eln	auc	tan	0	TRUE	141080	PI3K/MTOR signaling
1445-GDSC1	AZD8835	UCEC											eln	auc	tan	0	TRUE	141081	PI3K/MTOR signaling
1446-GDSC1	PI3Ka_4409	UCEC											eln	auc	tan	0	TRUE	141082	PI3K/MTOR signaling
1449-GDSC1	AZD1208	UCEC											eln	auc	tan	0	TRUE	141083	Other, kinases
1451-GDSC1	PLK_6522	UCEC											eln	auc	tan	1	FALSE	141084	Cell cycle
1453-GDSC1	RAF_9304	UCEC											eln	auc	tan	0	TRUE	141085	ERK MAPK signaling
1458-GDSC1	PARP_9495	UCEC											eln	auc	tan	0	TRUE	141086	Genome integrity
1459-GDSC1	PARP_0108	UCEC											eln	auc	tan	0	TRUE	141087	Genome integrity
1460-GDSC1	PARP_9482	UCEC											eln	auc	tan	0	TRUE	141088	Genome integrity
1461-GDSC1	TANK_1366	UCEC											eln	auc	tan	0	TRUE	141089	Genome integrity
1463-GDSC1	AZD1332	UCEC											eln	auc	tan	0	TRUE	141090	RTK signaling
1464-GDSC1	TTK_3146	UCEC											eln	auc	tan	0	TRUE	141091	Mitosis
1490-GDSC1	SN-38	UCEC											eln	auc	tan	1	FALSE	141092	DNA replication
1494-GDSC1	SN-38	UCEC											eln	auc	tan	1	FALSE	141093	DNA replication
1495-GDSC1	Olaparib	UCEC											eln	auc	tan	0	TRUE	141094	Genome integrity
1496-GDSC1	Cisplatin	UCEC											eln	auc	tan	0	TRUE	141095	DNA replication
1497-GDSC1	AZD4547	UCEC											eln	auc	tan	0.666667	TRUE	141096	RTK signaling
1498-GDSC1	Selumetinib	UCEC											eln	auc	tan	0	TRUE	141097	ERK MAPK signaling
1502-GDSC1	Bicalutamide	UCEC											eln	auc	tan	0	TRUE	141098	Hormone-related
1526-GDSC1	Refametinib	UCEC											eln	auc	tan	0	TRUE	141099	ERK MAPK signaling
1527-GDSC1	Pictilisib	UCEC											eln	auc	tan	0	TRUE	141100	PI3K/MTOR signaling
1529-GDSC1	Pevonedistat	UCEC											eln	auc	tan	0.8	FALSE	141101	Other
1530-GDSC1	PFI-3	UCEC											eln	auc	tan	0	TRUE	141102	Chromatin other
1531-GDSC1	I-CBP112	UCEC											eln	auc	tan	0	TRUE	141103	Chromatin histone acetylation
1003-GDSC2	Camptothecin	UCEC											eln	auc	tan	1	FALSE	141104	DNA replication
1004-GDSC2	Vinblastine	UCEC											eln	auc	tan	1	FALSE	141105	Mitosis
1005-GDSC2	Cisplatin	UCEC											eln	auc	tan	0	TRUE	141106	DNA replication
1006-GDSC2	Cytarabine	UCEC											eln	auc	tan	0	TRUE	141107	Other
1007-GDSC2	Docetaxel	UCEC											eln	auc	tan	1	FALSE	141108	Mitosis
1008-GDSC2	Methotrexate	UCEC											eln	auc	tan	1	FALSE	141109	DNA replication
1009-GDSC2	Tretinoin	UCEC											eln	auc	tan			141110	Other
1010-GDSC2	Gefitinib	UCEC											eln	auc	tan	0	TRUE	141111	EGFR signaling
1011-GDSC2	Navitoclax	UCEC											eln	auc	tan	0	TRUE	141112	Apoptosis regulation
1012-GDSC2	Vorinostat	UCEC											eln	auc	tan	0	TRUE	141113	Chromatin histone acetylation
1013-GDSC2	Nilotinib	UCEC											eln	auc	tan	0	TRUE	141114	ABL signaling
1014-GDSC2	Refametinib	UCEC											eln	auc	tan	0	TRUE	141115	ERK MAPK signaling
1016-GDSC2	Temsirolimus	UCEC											eln	auc	tan	1	FALSE	141116	PI3K/MTOR signaling
1017-GDSC2	Olaparib	UCEC											eln	auc	tan	0	TRUE	141117	Genome integrity
1018-GDSC2	Veliparib	UCEC											eln	auc	tan	0	TRUE	141118	Genome integrity
1019-GDSC2	Bosutinib	UCEC											eln	auc	tan	0	TRUE	141119	Other, kinases
1020-GDSC2	Lenalidomide	UCEC											eln	auc	tan	0	TRUE	141120	Protein stability and degradation
1021-GDSC2	Axitinib	UCEC											eln	auc	tan	0	TRUE	141121	RTK signaling
1022-GDSC2	AZD7762	UCEC											eln	auc	tan	0	TRUE	141122	Cell cycle
1023-GDSC2	GW441756	UCEC											eln	auc	tan	0	TRUE	141123	RTK signaling
1024-GDSC2	Lestaurtinib	UCEC											eln	auc	tan	0	TRUE	141124	Other, kinases
1025-GDSC2	SB216763	UCEC											eln	auc	tan	0	TRUE	141125	WNT signaling
1026-GDSC2	Tanespimycin	UCEC											eln	auc	tan	0.833333	FALSE	141126	Protein stability and degradation
1029-GDSC2	Motesanib	UCEC											eln	auc	tan	0	TRUE	141127	RTK signaling
1030-GDSC2	KU-55933	UCEC											eln	auc	tan	0	TRUE	141128	Genome integrity
1031-GDSC2	Elesclomol	UCEC											eln	auc	tan			141129	Protein stability and degradation
1032-GDSC2	Afatinib	UCEC											eln	auc	tan	0	TRUE	141130	EGFR signaling
1033-GDSC2	Vismodegib	UCEC											eln	auc	tan	0	TRUE	141131	Other
1034-GDSC2	Staurosporine	UCEC											eln	auc	tan	0	TRUE	141132	RTK signaling
1036-GDSC2	PLX-4720	UCEC											eln	auc	tan	0	TRUE	141133	ERK MAPK signaling
1037-GDSC2	BX795	UCEC											eln	auc	tan			141134	Other, kinases
1038-GDSC2	NU7441	UCEC											eln	auc	tan	0	TRUE	141135	Genome integrity
1039-GDSC2	SL0101	UCEC											eln	auc	tan			141136	Other, kinases
1042-GDSC2	Doramapimod	UCEC											eln	auc	tan	0	TRUE	141137	JNK and p38 signaling
1043-GDSC2	JNK Inhibitor VIII	UCEC											eln	auc	tan	0	TRUE	141138	JNK and p38 signaling
1046-GDSC2	Wee1 Inhibitor	UCEC											eln	auc	tan	0	TRUE	141139	Cell cycle
1047-GDSC2	Nutlin-3a (-)	UCEC											eln	auc	tan	0	TRUE	141140	p53 pathway
1048-GDSC2	Mirin	UCEC											eln	auc	tan	0	TRUE	141141	Genome integrity
1049-GDSC2	PD173074	UCEC											eln	auc	tan	0	TRUE	141142	RTK signaling
1050-GDSC2	ZM447439	UCEC											eln	auc	tan	0	TRUE	141143	Mitosis
1051-GDSC2	Alisertib	UCEC											eln	auc	tan	0	TRUE	141144	Mitosis
1052-GDSC2	RO-3306	UCEC											eln	auc	tan	0	TRUE	141145	Cell cycle
1053-GDSC2	MK-2206	UCEC											eln	auc	tan	0	TRUE	141146	PI3K/MTOR signaling
1054-GDSC2	Palbociclib	UCEC											eln	auc	tan	0	TRUE	141147	Cell cycle
1057-GDSC2	Dactolisib	UCEC											eln	auc	tan	1	FALSE	141148	PI3K/MTOR signaling
1058-GDSC2	Pictilisib	UCEC											eln	auc	tan	0	TRUE	141149	PI3K/MTOR signaling
1059-GDSC2	AZD8055	UCEC											eln	auc	tan	0	TRUE	141150	PI3K/MTOR signaling
1060-GDSC2	PD0325901	UCEC											eln	auc	tan	0	TRUE	141151	ERK MAPK signaling
1061-GDSC2	SB590885	UCEC											eln	auc	tan	0	TRUE	141152	ERK MAPK signaling
1062-GDSC2	Selumetinib	UCEC											eln	auc	tan	0	TRUE	141153	ERK MAPK signaling
1067-GDSC2	CCT007093	UCEC											eln	auc	tan	0	TRUE	141154	Cell cycle
1068-GDSC2	Obatoclax Mesylate	UCEC											eln	auc	tan	0	TRUE	141155	Apoptosis regulation
1069-GDSC2	EHT-1864	UCEC											eln	auc	tan	0	TRUE	141156	Cytoskeleton
1072-GDSC2	Avagacestat	UCEC											eln	auc	tan	0	TRUE	141157	Other
1073-GDSC2	5-Fluorouracil	UCEC											eln	auc	tan	0	TRUE	141158	Other
1079-GDSC2	Dasatinib	UCEC											eln	auc	tan	0	TRUE	141159	RTK signaling
1080-GDSC2	Paclitaxel	UCEC											eln	auc	tan	1	FALSE	141160	Mitosis
1083-GDSC2	Crizotinib	UCEC											eln	auc	tan	0	TRUE	141161	RTK signaling
1084-GDSC2	Rapamycin	UCEC											eln	auc	tan	1	FALSE	141162	PI3K/MTOR signaling
1085-GDSC2	Sorafenib	UCEC											eln	auc	tan	0	TRUE	141163	RTK signaling
1086-GDSC2	BI-2536	UCEC											eln	auc	tan	0	TRUE	141164	Cell cycle
1088-GDSC2	Irinotecan	UCEC											eln	auc	tan	0	TRUE	141165	DNA replication
1089-GDSC2	Oxaliplatin	UCEC											eln	auc	tan	0	TRUE	141166	DNA replication
1091-GDSC2	BMS-536924	UCEC											eln	auc	tan	0	TRUE	141167	IGF1R signaling
1093-GDSC2	GSK1904529A	UCEC											eln	auc	tan	0	TRUE	141168	RTK signaling
1096-GDSC2	Tozasertib	UCEC											eln	auc	tan			141169	Mitosis
1129-GDSC2	PF-4708671	UCEC											eln	auc	tan			141170	PI3K/MTOR signaling
1131-GDSC2	PRIMA-1MET	UCEC											eln	auc	tan	0	TRUE	141171	p53 pathway
1133-GDSC2	Serdemetan	UCEC											eln	auc	tan	0	TRUE	141172	p53 pathway
1149-GDSC2	TW 37	UCEC											eln	auc	tan	0	TRUE	141173	Apoptosis regulation
1168-GDSC2	Erlotinib	UCEC											eln	auc	tan	0	TRUE	141174	EGFR signaling
1170-GDSC2	CCT-018159	UCEC											eln	auc	tan			141175	Protein stability and degradation
1175-GDSC2	Rucaparib	UCEC											eln	auc	tan	0	TRUE	141176	Genome integrity
1177-GDSC2	Niraparib	UCEC											eln	auc	tan	0	TRUE	141177	Genome integrity
1179-GDSC2	MK-1775	UCEC											eln	auc	tan	0	TRUE	141178	Cell cycle
1180-GDSC2	Dinaciclib	UCEC											eln	auc	tan	0.333333	TRUE	141179	Cell cycle
1190-GDSC2	Gemcitabine	UCEC											eln	auc	tan	0	TRUE	141180	DNA replication
1191-GDSC2	Bortezomib	UCEC											eln	auc	tan	1	FALSE	141181	Protein stability and degradation
1192-GDSC2	GSK269962A	UCEC											eln	auc	tan			141182	Cytoskeleton
1194-GDSC2	SB505124	UCEC											eln	auc	tan			141183	RTK signaling
1199-GDSC2	Tamoxifen	UCEC											eln	auc	tan	0	TRUE	141184	Hormone-related
1200-GDSC2	Fulvestrant	UCEC											eln	auc	tan	1	FALSE	141185	Hormone-related
1237-GDSC2	EPZ004777	UCEC											eln	auc	tan	0	TRUE	141186	Chromatin histone methylation
1239-GDSC2	YK-4-279	UCEC											eln	auc	tan	0	TRUE	141187	Other
1243-GDSC2	Piperlongumine	UCEC											eln	auc	tan			141188	Other
1248-GDSC2	Daporinad	UCEC											eln	auc	tan	0	TRUE	141189	Metabolism
1249-GDSC2	BMS-345541	UCEC											eln	auc	tan	0	TRUE	141190	Other, kinases
1250-GDSC2	AZ960	UCEC											eln	auc	tan	0	TRUE	141191	Other, kinases
1259-GDSC2	Talazoparib	UCEC											eln	auc	tan	0	TRUE	141192	Genome integrity
1268-GDSC2	XAV939	UCEC											eln	auc	tan	0	TRUE	141193	WNT signaling
1372-GDSC2	Trametinib	UCEC											eln	auc	tan	1	FALSE	141194	ERK MAPK signaling
1373-GDSC2	Dabrafenib	UCEC											eln	auc	tan	0	TRUE	141195	ERK MAPK signaling
1375-GDSC2	Temozolomide	UCEC											eln	auc	tan	0	TRUE	141196	DNA replication
1378-GDSC2	Bleomycin (50 uM)	UCEC											eln	auc	tan	0	TRUE	141197	DNA replication
1401-GDSC2	AZD5438	UCEC											eln	auc	tan	0	TRUE	141198	Cell cycle
1428-GDSC2	IAP_5620	UCEC											eln	auc	tan	0	TRUE	141199	Other
1441-GDSC2	AZD2014	UCEC											eln	auc	tan	0	TRUE	141200	PI3K/MTOR signaling
1449-GDSC2	AZD1208	UCEC											eln	auc	tan	0	TRUE	141201	Other, kinases
1463-GDSC2	AZD1332	UCEC											eln	auc	tan	0	TRUE	141202	RTK signaling
1494-GDSC2	SN-38	UCEC											eln	auc	tan	0	TRUE	141203	DNA replication
1502-GDSC2	Bicalutamide	UCEC											eln	auc	tan			141204	Hormone-related
1507-GDSC2	Ruxolitinib	UCEC											eln	auc	tan	0	TRUE	141205	Other, kinases
1510-GDSC2	Linsitinib	UCEC											eln	auc	tan	0	TRUE	141206	IGF1R signaling
1511-GDSC2	Epirubicin	UCEC											eln	auc	tan	0	TRUE	141207	DNA replication
1512-GDSC2	Cyclophosphamide	UCEC											eln	auc	tan	0	TRUE	141208	DNA replication
1529-GDSC2	Pevonedistat	UCEC											eln	auc	tan	0	TRUE	141209	Other
1549-GDSC2	Sapitinib	UCEC											eln	auc	tan	0	TRUE	141210	EGFR signaling
1553-GDSC2	Uprosertib	UCEC											eln	auc	tan	0	TRUE	141211	PI3K/MTOR signaling
1557-GDSC2	LCL161	UCEC											eln	auc	tan	0	TRUE	141212	Apoptosis regulation
1558-GDSC2	Lapatinib	UCEC											eln	auc	tan	0	TRUE	141213	RTK signaling
1559-GDSC2	Luminespib	UCEC											eln	auc	tan	0.833333	FALSE	141214	Protein stability and degradation
1560-GDSC2	Alpelisib	UCEC											eln	auc	tan	0	TRUE	141215	PI3K/MTOR signaling
1561-GDSC2	Taselisib	UCEC											eln	auc	tan	0	TRUE	141216	PI3K/MTOR signaling
1563-GDSC2	EPZ5676	UCEC											eln	auc	tan	0	TRUE	141217	Chromatin histone methylation
1564-GDSC2	SCH772984	UCEC											eln	auc	tan	0	TRUE	141218	ERK MAPK signaling
1576-GDSC2	IWP-2	UCEC											eln	auc	tan	1	FALSE	141219	WNT signaling
1578-GDSC2	Leflunomide	UCEC											eln	auc	tan	0	TRUE	141220	DNA replication
1580-GDSC2	GSK2801	UCEC											eln	auc	tan	0	TRUE	141221	Chromatin other
1581-GDSC2	Bromosporine	UCEC											eln	auc	tan	0	TRUE	141222	Chromatin other
1582-GDSC2	SGC-CBP30	UCEC											eln	auc	tan	0	TRUE	141223	Chromatin histone acetylation
1583-GDSC2	GSK-LSD1	UCEC											eln	auc	tan	1	FALSE	141224	Chromatin histone methylation
1584-GDSC2	BDOCA000347a	UCEC											eln	auc	tan	0	TRUE	141225	Chromatin histone acetylation
1585-GDSC2	BDF00022089a	UCEC											eln	auc	tan	0	TRUE	141226	Chromatin histone acetylation
1586-GDSC2	BDILV000379a	UCEC											eln	auc	tan	0	TRUE	141227	Chromatin histone acetylation
1593-GDSC2	Entinostat	UCEC											eln	auc	tan	0	TRUE	141228	Chromatin histone acetylation
1594-GDSC2	OSI-027	UCEC											eln	auc	tan	0	TRUE	141229	PI3K/MTOR signaling
1598-GDSC2	LGK974	UCEC											eln	auc	tan	0	TRUE	141230	WNT signaling
1613-GDSC2	VE-822	UCEC											eln	auc	tan	0	TRUE	141231	Genome integrity
1614-GDSC2	WZ4003	UCEC											eln	auc	tan	0	TRUE	141232	Other, kinases
1615-GDSC2	CZC24832	UCEC											eln	auc	tan	0	TRUE	141233	PI3K/MTOR signaling
1617-GDSC2	AZD5582	UCEC											eln	auc	tan	0	TRUE	141234	Other
1618-GDSC2	GSK2606414	UCEC											eln	auc	tan	0	TRUE	141235	Metabolism
1620-GDSC2	PFI3	UCEC											eln	auc	tan	0	TRUE	141236	Chromatin other
1621-GDSC2	PCI-34051	UCEC											eln	auc	tan	0	TRUE	141237	Chromatin histone acetylation
1622-GDSC2	Wnt-C59	UCEC											eln	auc	tan	0	TRUE	141238	WNT signaling
1624-GDSC2	I-BET-762	UCEC											eln	auc	tan	0	TRUE	141239	Chromatin other
1625-GDSC2	RVX-208	UCEC											eln	auc	tan	0	TRUE	141240	Chromatin other
1626-GDSC2	OTX015	UCEC											eln	auc	tan	0	TRUE	141241	Chromatin other
1627-GDSC2	GSK343	UCEC											eln	auc	tan	1	FALSE	141242	Chromatin histone methylation
1629-GDSC2	ML323	UCEC											eln	auc	tan	0	TRUE	141243	Protein stability and degradation
1630-GDSC2	Entospletinib	UCEC											eln	auc	tan	0	TRUE	141244	Other, kinases
1631-GDSC2	PRT062607	UCEC											eln	auc	tan	0	TRUE	141245	Other, kinases
1632-GDSC2	Ribociclib	UCEC											eln	auc	tan	0	TRUE	141246	Cell cycle
1634-GDSC2	AGI-6780	UCEC											eln	auc	tan	0	TRUE	141247	Metabolism
1635-GDSC2	Picolinici-acid	UCEC											eln	auc	tan	0	TRUE	141248	Other
1706-GDSC2	AZD5153	UCEC											eln	auc	tan	0	TRUE	141249	Chromatin other
1708-GDSC2	CDK9_5576	UCEC											eln	auc	tan	0	TRUE	141250	Cell cycle
1709-GDSC2	CDK9_5038	UCEC											eln	auc	tan	0	TRUE	141251	Cell cycle
1712-GDSC2	Eg5_9814	UCEC											eln	auc	tan	1	FALSE	141252	Other
1713-GDSC2	ERK_2440	UCEC											eln	auc	tan	0	TRUE	141253	ERK MAPK signaling
1714-GDSC2	ERK_6604	UCEC											eln	auc	tan	0	TRUE	141254	ERK MAPK signaling
1716-GDSC2	IRAK4_4710	UCEC											eln	auc	tan	0	TRUE	141255	Other, kinases
1718-GDSC2	JAK1_8709	UCEC											eln	auc	tan	0	TRUE	141256	Other, kinases
1720-GDSC2	AZD5991	UCEC											eln	auc	tan	0	TRUE	141257	Apoptosis regulation
1730-GDSC2	PAK_5339	UCEC											eln	auc	tan	0	TRUE	141258	Cytoskeleton
1732-GDSC2	TAF1_5496	UCEC											eln	auc	tan	0	TRUE	141259	Other
1733-GDSC2	ULK1_4989	UCEC											eln	auc	tan	0	TRUE	141260	Other, kinases
1734-GDSC2	VSP34_8731	UCEC											eln	auc	tan	0	TRUE	141261	Other
1736-GDSC2	Selumetinib	UCEC											eln	auc	tan	0	TRUE	141262	ERK MAPK signaling
1738-GDSC2	IGF1R_3801	UCEC											eln	auc	tan	0	TRUE	141263	IGF1R signaling
1739-GDSC2	JAK_8517	UCEC											eln	auc	tan	0	TRUE	141264	Other, kinases
1776-GDSC2	GSK2256098C	UCEC											eln	auc	tan	0	TRUE	141265	Cytoskeleton
1777-GDSC2	GSK2276186C	UCEC											eln	auc	tan	0	TRUE	141266	Other, kinases
1778-GDSC2	GSK2110183B	UCEC											eln	auc	tan	0	TRUE	141267	PI3K/MTOR signaling
1779-GDSC2	GSK626616AC	UCEC											eln	auc	tan	1	FALSE	141268	Other, kinases
1780-GDSC2	GSK3337463A	UCEC											eln	auc	tan	0	TRUE	141269	Other, kinases
1782-GDSC2	GSK2830371A	UCEC											eln	auc	tan	0	TRUE	141270	Other
1783-GDSC2	LMB_AB1	UCEC											eln	auc	tan	0	TRUE	141271	Other
1784-GDSC2	LMB_AB2	UCEC											eln	auc	tan	0	TRUE	141272	Unclassified
1785-GDSC2	LMB_AB3	UCEC											eln	auc	tan	0	TRUE	141273	Other
1786-GDSC2	AZD4547	UCEC											eln	auc	tan	0	TRUE	141274	RTK signaling
1799-GDSC2	Ibrutinib	UCEC											eln	auc	tan	0	TRUE	141275	Other, kinases
1802-GDSC2	Zoledronate	UCEC											eln	auc	tan	0	TRUE	141276	Other
1803-GDSC2	Acetalax	UCEC											eln	auc	tan	0	TRUE	141277	Unclassified
1804-GDSC2	Acetalax	UCEC											eln	auc	tan	0	TRUE	141278	Unclassified
1806-GDSC2	Oxaliplatin	UCEC											eln	auc	tan	0	TRUE	141279	DNA replication
1807-GDSC2	Carmustine	UCEC											eln	auc	tan	0	TRUE	141280
1808-GDSC2	Topotecan	UCEC											eln	auc	tan	0	TRUE	141281	DNA replication
1809-GDSC2	Teniposide	UCEC											eln	auc	tan	0	TRUE	141282	DNA replication
1810-GDSC2	Mitoxantrone	UCEC											eln	auc	tan	0	TRUE	141283	DNA replication
1811-GDSC2	Dactinomycin	UCEC											eln	auc	tan	1	FALSE	141284	Other
1812-GDSC2	Bleomycin	UCEC											eln	auc	tan	0	TRUE	141285	DNA replication
1813-GDSC2	Fludarabine	UCEC											eln	auc	tan	0	TRUE	141286	DNA replication
1814-GDSC2	Nelarabine	UCEC											eln	auc	tan	0	TRUE	141287	DNA replication
1815-GDSC2	Dacarbazine	UCEC											eln	auc	tan	0	TRUE	141288	Other
1816-GDSC2	Fulvestrant	UCEC											eln	auc	tan	0	TRUE	141289	Hormone-related
1817-GDSC2	Romidepsin	UCEC											eln	auc	tan	1	FALSE	141290	Chromatin histone acetylation
1818-GDSC2	Vincristine	UCEC											eln	auc	tan	0	TRUE	141291
1819-GDSC2	Docetaxel	UCEC											eln	auc	tan	0	TRUE	141292	Mitosis
1820-GDSC2	123829	UCEC											eln	auc	tan	0	TRUE	141293	Unclassified
1821-GDSC2	765771	UCEC											eln	auc	tan	0	TRUE	141294	Unclassified
1824-GDSC2	123138	UCEC											eln	auc	tan	1	FALSE	141295	Unclassified
1825-GDSC2	Podophyllotoxin bromide	UCEC											eln	auc	tan	1	FALSE	141296	Unclassified
1826-GDSC2	50869	UCEC											eln	auc	tan	0	TRUE	141297	Unclassified
1827-GDSC2	Dihydrorotenone	UCEC											eln	auc	tan	0.666667	TRUE	141298	Unclassified
1828-GDSC2	720427	UCEC											eln	auc	tan	0	TRUE	141299	Unclassified
1829-GDSC2	667880	UCEC											eln	auc	tan	0	TRUE	141300	Unclassified
1830-GDSC2	Gallibiscoquinazole	UCEC											eln	auc	tan	1	FALSE	141301	Unclassified
1831-GDSC2	L-Oxonoreleagnine	UCEC											eln	auc	tan	0	TRUE	141302	Unclassified
1832-GDSC2	729189	UCEC											eln	auc	tan	0	TRUE	141303	Unclassified
1833-GDSC2	741909	UCEC											eln	auc	tan	1	FALSE	141304	Unclassified
1834-GDSC2	743380	UCEC											eln	auc	tan	1	FALSE	141305	Unclassified
1835-GDSC2	Elephantin	UCEC											eln	auc	tan	0	TRUE	141306	Unclassified
1836-GDSC2	150412	UCEC											eln	auc	tan	0	TRUE	141307	Unclassified
1838-GDSC2	Sinularin	UCEC											eln	auc	tan	0	TRUE	141308	Unclassified
1839-GDSC2	615590	UCEC											eln	auc	tan	0	TRUE	141309	Unclassified
1840-GDSC2	630600	UCEC											eln	auc	tan	0	TRUE	141310	Unclassified
1843-GDSC2	LMP744	UCEC											eln	auc	tan	0	TRUE	141311	DNA replication
1844-GDSC2	776928	UCEC											eln	auc	tan	0	TRUE	141312	Unclassified
1845-GDSC2	Schweinfurthin A	UCEC											eln	auc	tan	1	FALSE	141313	Unclassified
1847-GDSC2	BEN	UCEC											eln	auc	tan	0	TRUE	141314	Unclassified
1849-GDSC2	Sabutoclax	UCEC											eln	auc	tan	0	TRUE	141315	Apoptosis regulation
1852-GDSC2	LY2109761	UCEC											eln	auc	tan	0	TRUE	141316	Other
1853-GDSC2	OF-1	UCEC											eln	auc	tan	0	TRUE	141317	Chromatin histone acetylation
1854-GDSC2	MN-64	UCEC											eln	auc	tan	0	TRUE	141318	WNT signaling
1855-GDSC2	KRAS (G12C) Inhibitor-12	UCEC											eln	auc	tan	0	TRUE	141319	ERK MAPK signaling
1862-GDSC2	MG-132	UCEC											eln	auc	tan	0	TRUE	141320	Protein stability and degradation
1866-GDSC2	BDP-00009066	UCEC											eln	auc	tan	0	TRUE	141321	Cytoskeleton
1873-GDSC2	Buparlisib	UCEC											eln	auc	tan	0	TRUE	141322	PI3K/MTOR signaling
1908-GDSC2	Ulixertinib	UCEC											eln	auc	tan	0	TRUE	141323	ERK MAPK signaling
1909-GDSC2	Venetoclax	UCEC											eln	auc	tan	0	TRUE	141324	Apoptosis regulation
1910-GDSC2	ABT737	UCEC											eln	auc	tan	0	TRUE	141325	Apoptosis regulation
1911-GDSC2	Dactinomycin	UCEC											eln	auc	tan	0.4	TRUE	141326	Other
1912-GDSC2	Afuresertib	UCEC											eln	auc	tan	0	TRUE	141327	PI3K/MTOR signaling
1913-GDSC2	AGI-5198	UCEC											eln	auc	tan	0	TRUE	141328	Metabolism
1915-GDSC2	AZD3759	UCEC											eln	auc	tan	1	FALSE	141329	EGFR signaling
1916-GDSC2	AZD5363	UCEC											eln	auc	tan	0	TRUE	141330	Other, kinases
1917-GDSC2	AZD6738	UCEC											eln	auc	tan	0	TRUE	141331	Genome integrity
1918-GDSC2	AZD8186	UCEC											eln	auc	tan	0	TRUE	141332	PI3K/MTOR signaling
1919-GDSC2	Osimertinib	UCEC											eln	auc	tan	1	FALSE	141333	EGFR signaling
1922-GDSC2	Cediranib	UCEC											eln	auc	tan	0	TRUE	141334	RTK signaling
1924-GDSC2	Ipatasertib	UCEC											eln	auc	tan	0	TRUE	141335	PI3K/MTOR signaling
1925-GDSC2	GDC0810	UCEC											eln	auc	tan	0	TRUE	141336	Hormone-related
1926-GDSC2	GNE-317	UCEC											eln	auc	tan	0	TRUE	141337	PI3K/MTOR signaling
1927-GDSC2	GSK2578215A	UCEC											eln	auc	tan	0	TRUE	141338	Other, kinases
1928-GDSC2	I-BRD9	UCEC											eln	auc	tan	0	TRUE	141339	Chromatin other
1930-GDSC2	Telomerase Inhibitor IX	UCEC											eln	auc	tan	0	TRUE	141340	Genome integrity
1931-GDSC2	MIRA-1	UCEC											eln	auc	tan	0	TRUE	141341	p53 pathway
1932-GDSC2	NVP-ADW742	UCEC											eln	auc	tan	0	TRUE	141342	IGF1R signaling
1933-GDSC2	P22077	UCEC											eln	auc	tan	0	TRUE	141343	Protein stability and degradation
1936-GDSC2	Savolitinib	UCEC											eln	auc	tan	1	FALSE	141344	RTK signaling
1939-GDSC2	UMI-77	UCEC											eln	auc	tan	0	TRUE	141345	Apoptosis regulation
1940-GDSC2	WIKI4	UCEC											eln	auc	tan	0	TRUE	141346	WNT signaling
1941-GDSC2	Sepantronium bromide	UCEC											eln	auc	tan	0	TRUE	141347	Apoptosis regulation
1996-GDSC2	MIM1	UCEC											eln	auc	tan	0	TRUE	141348	Apoptosis regulation
1997-GDSC2	WEHI-539	UCEC											eln	auc	tan	0	TRUE	141349	Apoptosis regulation
1998-GDSC2	BPD-00008900	UCEC											eln	auc	tan	0	TRUE	141350	Other
1999-GDSC2	N25720-51-A1	UCEC											eln	auc	tan	0	TRUE	141351	Unclassified
2000-GDSC2	N27922-53-1	UCEC											eln	auc	tan	0	TRUE	141352	Unclassified
2002-GDSC2	N30652-18-1	UCEC											eln	auc	tan	0	TRUE	141353	Unclassified
2003-GDSC2	N29087-69-1	UCEC											eln	auc	tan	0	TRUE	141354	Unclassified
2010-GDSC2	HKMTI-1-005	UCEC											eln	auc	tan	0	TRUE	141355	Unclassified
2011-GDSC2	ICL-SIRT078	UCEC											eln	auc	tan	0	TRUE	141356	Other
2037-GDSC2	GSK343	UCEC											eln	auc	tan	0	TRUE	141357	Chromatin histone methylation
2038-GDSC2	UNC0638	UCEC											eln	auc	tan	0	TRUE	141358	Chromatin histone methylation
2039-GDSC2	AGK2	UCEC											eln	auc	tan	0	TRUE	141359	Chromatin histone acetylation
2040-GDSC2	Foretinib	UCEC											eln	auc	tan	0	TRUE	141360	RTK signaling
2043-GDSC2	BIBR-1532	UCEC											eln	auc	tan	0	TRUE	141361	Genome integrity
2044-GDSC2	Pyridostatin	UCEC											eln	auc	tan	0	TRUE	141362	DNA replication
2045-GDSC2	AMG-319	UCEC											eln	auc	tan	0	TRUE	141363	PI3K/MTOR signaling
2046-GDSC2	MK-8776	UCEC											eln	auc	tan	0	TRUE	141364	Cell cycle
2047-GDSC2	Ulixertinib	UCEC											eln	auc	tan	0	TRUE	141365	ERK MAPK signaling
2048-GDSC2	Vinorelbine	UCEC											eln	auc	tan	1	FALSE	141366	Mitosis
2055-GDSC2	Mycophenolic acid	UCEC											eln	auc	tan	0	TRUE	141367	Unclassified
2057-GDSC2	Remodelin	UCEC											eln	auc	tan	0	TRUE	141368	Unclassified
2096-GDSC2	VX-11e	UCEC											eln	auc	tan	0	TRUE	141369	ERK MAPK signaling
2106-GDSC2	Uprosertib	UCEC											eln	auc	tan	0	TRUE	141370	PI3K/MTOR signaling
2107-GDSC2	LJI308	UCEC											eln	auc	tan	0	TRUE	141371	PI3K/MTOR signaling
2109-GDSC2	AZ6102	UCEC											eln	auc	tan	0	TRUE	141372	WNT signaling
2110-GDSC2	GSK591	UCEC											eln	auc	tan	0	TRUE	141373	Chromatin histone methylation
2111-GDSC2	VE821	UCEC											eln	auc	tan	0	TRUE	141374	Genome integrity
2112-GDSC2	VTP-A	UCEC											eln	auc	tan	1	FALSE	141375	Unclassified
2113-GDSC2	VTP-B	UCEC											eln	auc	tan	1	FALSE	141376	Unclassified
2145-GDSC2	PBD-288	UCEC											eln	auc	tan	0	TRUE	141377	Unclassified
2148-GDSC2	POMHEX	UCEC											eln	auc	tan	0	TRUE	141378	Unclassified
2149-GDSC2	CT7033-2	UCEC											eln	auc	tan	0	TRUE	141379	Chromatin histone methylation
2154-GDSC2	GSK-LSD1-2HCl	UCEC											eln	auc	tan	1	FALSE	141380	Chromatin histone methylation
2156-GDSC2	5-azacytidine	UCEC											eln	auc	tan	0	TRUE	141381	Other
2157-GDSC2	A-366	UCEC											eln	auc	tan	0	TRUE	141382	Chromatin histone methylation
2158-GDSC2	CPI-637	UCEC											eln	auc	tan	0	TRUE	141383	Chromatin histone methylation
2159-GDSC2	UNC0379	UCEC											eln	auc	tan	0	TRUE	141384	Chromatin histone methylation
2169-GDSC2	AZD6482	UCEC											eln	auc	tan			141385	PI3K/MTOR signaling
2170-GDSC2	AT13148	UCEC											eln	auc	tan	0	TRUE	141386	PI3K/MTOR signaling
2171-GDSC2	BMS-754807	UCEC											eln	auc	tan	0	TRUE	141387	RTK signaling
2172-GDSC2	JQ1	UCEC											eln	auc	tan	0	TRUE	141388	Chromatin other
2173-GDSC2	PFI-1	UCEC											eln	auc	tan	0	TRUE	141389	Chromatin other
2174-GDSC2	IOX2	UCEC											eln	auc	tan			141390	Other
2175-GDSC2	CHIR-99021	UCEC											eln	auc	tan			141391	WNT signaling
2177-GDSC2	SGC0946	UCEC											eln	auc	tan	1	FALSE	141392	Chromatin histone methylation
2359-GDSC2	GSK2830371	UCEC											eln	auc	tan	0	TRUE	141393	Other
2360-GDSC2	THR-101	UCEC											eln	auc	tan	0	TRUE	141394	PI3K/MTOR signaling
2361-GDSC2	THR-102	UCEC											eln	auc	tan	0	TRUE	141395	PI3K/MTOR signaling
2362-GDSC2	THR-103	UCEC											eln	auc	tan	0	TRUE	141396	PI3K/MTOR signaling
2438-GDSC2	ascorbate (vitamin C)	UCEC											eln	auc	tan	0	TRUE	141397	Other
2439-GDSC2	glutathione	UCEC											eln	auc	tan	0	TRUE	141398	Other
2498-GDSC2	alpha-lipoic acid	UCEC											eln	auc	tan	0	TRUE	141399	Metabolism
2499-GDSC2	N-acetyl cysteine	UCEC											eln	auc	tan	0	TRUE	141400	Metabolism
1-GDSC1	Erlotinib	BLCA											eln	ic50	mak	1	FALSE	155401	EGFR signaling
3-GDSC1	Rapamycin	BLCA											eln	ic50	mak	0.5	TRUE	155402	PI3K/MTOR signaling
5-GDSC1	Sunitinib	BLCA											eln	ic50	mak	0.5	TRUE	155403	RTK signaling
6-GDSC1	PHA-665752	BLCA											eln	ic50	mak	1	FALSE	155404	RTK signaling
9-GDSC1	MG-132	BLCA											eln	ic50	mak	0	TRUE	155405	Protein stability and degradation
11-GDSC1	Paclitaxel	BLCA											eln	ic50	mak	0.5	TRUE	155406	Mitosis
17-GDSC1	Cyclopamine	BLCA											eln	ic50	mak	1	FALSE	155407	Other
29-GDSC1	AZ628	BLCA											eln	ic50	mak	0.5	TRUE	155408	ERK MAPK signaling
30-GDSC1	Sorafenib	BLCA											eln	ic50	mak	1	FALSE	155409	RTK signaling
32-GDSC1	Tozasertib	BLCA											eln	ic50	mak	1	FALSE	155410	Mitosis
34-GDSC1	Imatinib	BLCA											eln	ic50	mak	1	FALSE	155411	Other, kinases
35-GDSC1	NVP-TAE684	BLCA											eln	ic50	mak	0.5	TRUE	155412	RTK signaling
37-GDSC1	Crizotinib	BLCA											eln	ic50	mak	1	FALSE	155413	RTK signaling
38-GDSC1	Saracatinib	BLCA											eln	ic50	mak	1	FALSE	155414	Other, kinases
41-GDSC1	S-Trityl-L-cysteine	BLCA											eln	ic50	mak	0	TRUE	155415	Mitosis
45-GDSC1	Z-LLNle-CHO	BLCA											eln	ic50	mak	0	TRUE	155416	Other
51-GDSC1	Dasatinib	BLCA											eln	ic50	mak	0	TRUE	155417	RTK signaling
52-GDSC1	GNF-2	BLCA											eln	ic50	mak	1	FALSE	155418	ABL signaling
53-GDSC1	CGP-60474	BLCA											eln	ic50	mak	0	TRUE	155419	Cell cycle
54-GDSC1	CGP-082996	BLCA											eln	ic50	mak	0.5	TRUE	155420	Cell cycle
55-GDSC1	A-770041	BLCA											eln	ic50	mak	0.5	TRUE	155421	Other, kinases
56-GDSC1	WH-4-023	BLCA											eln	ic50	mak	0.5	TRUE	155422	Other, kinases
59-GDSC1	WZ-1-84	BLCA											eln	ic50	mak	0	TRUE	155423	Other, kinases
60-GDSC1	BI-2536	BLCA											eln	ic50	mak	0	TRUE	155424	Cell cycle
62-GDSC1	BMS-536924	BLCA											eln	ic50	mak	0.5	TRUE	155425	IGF1R signaling
63-GDSC1	BMS-509744	BLCA											eln	ic50	mak	0.5	TRUE	155426	Other, kinases
64-GDSC1	CMK	BLCA											eln	ic50	mak	1	FALSE	155427	Other, kinases
71-GDSC1	Pyrimethamine	BLCA											eln	ic50	mak	0.5	TRUE	155428	Other
83-GDSC1	JW-7-52-1	BLCA											eln	ic50	mak	0	TRUE	155429	PI3K/MTOR signaling
86-GDSC1	A-443654	BLCA											eln	ic50	mak	0	TRUE	155430	PI3K/MTOR signaling
87-GDSC1	GW843682X	BLCA											eln	ic50	mak	0.5	TRUE	155431	Cell cycle
88-GDSC1	Entinostat	BLCA											eln	ic50	mak	0	TRUE	155432	Chromatin histone acetylation
89-GDSC1	Parthenolide	BLCA											eln	ic50	mak	1	FALSE	155433	Chromatin histone acetylation
91-GDSC1	GSK319347A	BLCA											eln	ic50	mak	1	FALSE	155434	Other, kinases
94-GDSC1	TGX221	BLCA											eln	ic50	mak	1	FALSE	155435	PI3K/MTOR signaling
104-GDSC1	Bortezomib	BLCA											eln	ic50	mak	0	TRUE	155436	Protein stability and degradation
106-GDSC1	XMD8-85	BLCA											eln	ic50	mak	0.5	TRUE	155437	Other
110-GDSC1	Seliciclib	BLCA											eln	ic50	mak	0.5	TRUE	155438	Cell cycle
111-GDSC1	Salubrinal	BLCA											eln	ic50	mak	0.5	TRUE	155439	Other
119-GDSC1	Lapatinib	BLCA											eln	ic50	mak	0.5	TRUE	155440	RTK signaling
127-GDSC1	GSK269962A	BLCA											eln	ic50	mak	0	TRUE	155441	Cytoskeleton
133-GDSC1	Doxorubicin	BLCA											eln	ic50	mak	0	TRUE	155442	DNA replication
134-GDSC1	Etoposide	BLCA											eln	ic50	mak	0.117647	TRUE	155443	DNA replication
135-GDSC1	Gemcitabine	BLCA											eln	ic50	mak	0.117647	TRUE	155444	DNA replication
136-GDSC1	Mitomycin-C	BLCA											eln	ic50	mak	0	TRUE	155445	DNA replication
140-GDSC1	Vinorelbine	BLCA											eln	ic50	mak	0.0588235	TRUE	155446	Mitosis
147-GDSC1	NSC-87877	BLCA											eln	ic50	mak	0.941176	FALSE	155447	Other
150-GDSC1	Bicalutamide	BLCA											eln	ic50	mak	1	FALSE	155448	Hormone-related
151-GDSC1	QS11	BLCA											eln	ic50	mak	0.529412	TRUE	155449	Other
152-GDSC1	CP466722	BLCA											eln	ic50	mak	0.294118	TRUE	155450	Genome integrity
153-GDSC1	Midostaurin	BLCA											eln	ic50	mak	0.411765	TRUE	155451	Other
154-GDSC1	CHIR-99021	BLCA											eln	ic50	mak	0.823529	FALSE	155452	WNT signaling
155-GDSC1	Ponatinib	BLCA											eln	ic50	mak	0.705882	FALSE	155453	Other, kinases
156-GDSC1	AZD6482	BLCA											eln	ic50	mak	0.470588	TRUE	155454	PI3K/MTOR signaling
157-GDSC1	JNK-9L	BLCA											eln	ic50	mak	0	TRUE	155455	JNK and p38 signaling
158-GDSC1	PF-562271	BLCA											eln	ic50	mak	0.470588	TRUE	155456	Cytoskeleton
159-GDSC1	HG6-64-1	BLCA											eln	ic50	mak	0.0588235	TRUE	155457	ERK MAPK signaling
163-GDSC1	JQ1	BLCA											eln	ic50	mak	0.176471	TRUE	155458	Chromatin other
164-GDSC1	JQ12	BLCA											eln	ic50	mak	0.294118	TRUE	155459	Chromatin histone acetylation
165-GDSC1	DMOG	BLCA											eln	ic50	mak	0	TRUE	155460	Metabolism
166-GDSC1	FTI-277	BLCA											eln	ic50	mak	0.941176	FALSE	155461	Other
167-GDSC1	OSU-03012	BLCA											eln	ic50	mak	0.117647	TRUE	155462	Metabolism
170-GDSC1	Shikonin	BLCA											eln	ic50	mak	0	TRUE	155463	Other
171-GDSC1	AKT inhibitor VIII	BLCA											eln	ic50	mak	0.529412	TRUE	155464	PI3K/MTOR signaling
172-GDSC1	Embelin	BLCA											eln	ic50	mak	0.0588235	TRUE	155465	Apoptosis regulation
173-GDSC1	FH535	BLCA											eln	ic50	mak	0.0588235	TRUE	155466	Other
175-GDSC1	PAC-1	BLCA											eln	ic50	mak	0.823529	FALSE	155467	Apoptosis regulation
176-GDSC1	IPA-3	BLCA											eln	ic50	mak	0.294118	TRUE	155468	Cytoskeleton
177-GDSC1	GSK650394	BLCA											eln	ic50	mak	0.470588	TRUE	155469	Other, kinases
178-GDSC1	BAY-61-3606	BLCA											eln	ic50	mak	0.294118	TRUE	155470	Other, kinases
179-GDSC1	5-Fluorouracil	BLCA											eln	ic50	mak	0.588235	TRUE	155471	Other
180-GDSC1	Thapsigargin	BLCA											eln	ic50	mak	0	TRUE	155472	Other
182-GDSC1	Obatoclax Mesylate	BLCA											eln	ic50	mak	0	TRUE	155473	Apoptosis regulation
184-GDSC1	BMS-754807	BLCA											eln	ic50	mak	0.352941	TRUE	155474	RTK signaling
185-GDSC1	Linsitinib	BLCA											eln	ic50	mak	0.647059	TRUE	155475	IGF1R signaling
186-GDSC1	Bexarotene	BLCA											eln	ic50	mak	0.705882	FALSE	155476	Other
190-GDSC1	Bleomycin	BLCA											eln	ic50	mak	0.0625	TRUE	155477	DNA replication
192-GDSC1	LFM-A13	BLCA											eln	ic50	mak	0.941176	FALSE	155478	Other, kinases
193-GDSC1	GW-2580	BLCA											eln	ic50	mak	1	FALSE	155479	RTK signaling
194-GDSC1	Luminespib	BLCA											eln	ic50	mak	0.176471	TRUE	155480	Protein stability and degradation
196-GDSC1	Phenformin	BLCA											eln	ic50	mak	0.588235	TRUE	155481	Other
197-GDSC1	Bryostatin 1	BLCA											eln	ic50	mak	0.941176	FALSE	155482	Other
199-GDSC1	Pazopanib	BLCA											eln	ic50	mak	0.588235	TRUE	155483	RTK signaling
200-GDSC1	Dacinostat	BLCA											eln	ic50	mak	0	TRUE	155484	Chromatin histone acetylation
201-GDSC1	Epothilone B	BLCA											eln	ic50	mak	0.117647	TRUE	155485	Mitosis
202-GDSC1	GSK1904529A	BLCA											eln	ic50	mak	1	FALSE	155486	RTK signaling
203-GDSC1	BMS-345541	BLCA											eln	ic50	mak	0.176471	TRUE	155487	Other, kinases
204-GDSC1	Tipifarnib	BLCA											eln	ic50	mak	0	TRUE	155488	Other
205-GDSC1	Avagacestat	BLCA											eln	ic50	mak	1	FALSE	155489	Other
206-GDSC1	Ruxolitinib	BLCA											eln	ic50	mak	1	FALSE	155490	Other, kinases
207-GDSC1	AS601245	BLCA											eln	ic50	mak	0.176471	TRUE	155491	JNK and p38 signaling
208-GDSC1	Ispinesib Mesylate	BLCA											eln	ic50	mak	0.588235	TRUE	155492	Mitosis
211-GDSC1	TL-2-105	BLCA											eln	ic50	mak	0.875	FALSE	155493	Other
219-GDSC1	AT-7519	BLCA											eln	ic50	mak	0.0625	TRUE	155494	Cell cycle
221-GDSC1	TAK-715	BLCA											eln	ic50	mak	0.823529	FALSE	155495	JNK and p38 signaling
222-GDSC1	BX-912	BLCA											eln	ic50	mak	0.529412	TRUE	155496	Metabolism
223-GDSC1	ZSTK474	BLCA											eln	ic50	mak	0.0588235	TRUE	155497	PI3K/MTOR signaling
224-GDSC1	AS605240	BLCA											eln	ic50	mak	0.294118	TRUE	155498	PI3K/MTOR signaling
225-GDSC1	Genentech Cpd 10	BLCA											eln	ic50	mak	0.3125	TRUE	155499	Mitosis
226-GDSC1	GSK1070916	BLCA											eln	ic50	mak	0.25	TRUE	155500	Mitosis
228-GDSC1	AKT inhibitor VIII	BLCA											eln	ic50	mak	0.352941	TRUE	155501	PI3K/MTOR signaling
229-GDSC1	Enzastaurin	BLCA											eln	ic50	mak	0.411765	TRUE	155502	Other, kinases
230-GDSC1	GSK429286A	BLCA											eln	ic50	mak	0.882353	FALSE	155503	Cytoskeleton
231-GDSC1	FMK	BLCA											eln	ic50	mak	1	FALSE	155504	Other, kinases
235-GDSC1	QL-XII-47	BLCA											eln	ic50	mak	0.117647	TRUE	155505	Other, kinases
236-GDSC1	IC-87114	BLCA											eln	ic50	mak	1	FALSE	155506	PI3K/MTOR signaling
238-GDSC1	Idelalisib	BLCA											eln	ic50	mak	0.875	FALSE	155507	PI3K/MTOR signaling
245-GDSC1	UNC0638	BLCA											eln	ic50	mak	0.176471	TRUE	155508	Chromatin histone methylation
249-GDSC1	Cabozantinib	BLCA											eln	ic50	mak	0.823529	FALSE	155509	RTK signaling
252-GDSC1	WZ3105	BLCA											eln	ic50	mak	0.235294	TRUE	155510	Other
253-GDSC1	XMD14-99	BLCA											eln	ic50	mak	1	FALSE	155511	Other, kinases
254-GDSC1	Quizartinib	BLCA											eln	ic50	mak	1	FALSE	155512	RTK signaling
255-GDSC1	CP724714	BLCA											eln	ic50	mak	0.941176	FALSE	155513	EGFR signaling
256-GDSC1	JW-7-24-1	BLCA											eln	ic50	mak	0.0588235	TRUE	155514	Other, kinases
257-GDSC1	NPK76-II-72-1	BLCA											eln	ic50	mak	0.588235	TRUE	155515	Cell cycle
258-GDSC1	STF-62247	BLCA											eln	ic50	mak	0.941176	FALSE	155516	Other
260-GDSC1	NG-25	BLCA											eln	ic50	mak	0.411765	TRUE	155517	Other, kinases
261-GDSC1	TL-1-85	BLCA											eln	ic50	mak	0.588235	TRUE	155518	Other, kinases
262-GDSC1	VX-11e	BLCA											eln	ic50	mak	0.764706	FALSE	155519	ERK MAPK signaling
263-GDSC1	FR-180204	BLCA											eln	ic50	mak	1	FALSE	155520	ERK MAPK signaling
264-GDSC1	ACY-1215	BLCA											eln	ic50	mak	0	TRUE	155521	Chromatin histone acetylation
265-GDSC1	Tubastatin A	BLCA											eln	ic50	mak	0.764706	FALSE	155522	Chromatin histone acetylation
266-GDSC1	Zibotentan	BLCA											eln	ic50	mak	1	FALSE	155523	Other
268-GDSC1	Sepantronium bromide	BLCA											eln	ic50	mak	0	TRUE	155524	Apoptosis regulation
269-GDSC1	NSC-207895	BLCA											eln	ic50	mak	0.411765	TRUE	155525	p53 pathway
271-GDSC1	VNLG/124	BLCA											eln	ic50	mak	1	FALSE	155526	Chromatin histone acetylation
272-GDSC1	AR-42	BLCA											eln	ic50	mak	0.0588235	TRUE	155527	Chromatin histone acetylation
273-GDSC1	CUDC-101	BLCA											eln	ic50	mak	0.0588235	TRUE	155528	Other
274-GDSC1	Belinostat	BLCA											eln	ic50	mak	0	TRUE	155529	Chromatin histone acetylation
275-GDSC1	I-BET-762	BLCA											eln	ic50	mak	0.823529	FALSE	155530	Chromatin other
276-GDSC1	CAY10603	BLCA											eln	ic50	mak	0.0588235	TRUE	155531	Chromatin histone acetylation
277-GDSC1	Linifanib	BLCA											eln	ic50	mak	1	FALSE	155532	RTK signaling
279-GDSC1	BIX02189	BLCA											eln	ic50	mak	0.764706	FALSE	155533	ERK MAPK signaling
281-GDSC1	Alectinib	BLCA											eln	ic50	mak	1	FALSE	155534	RTK signaling
282-GDSC1	Pelitinib	BLCA											eln	ic50	mak	0.176471	TRUE	155535	EGFR signaling
283-GDSC1	Omipalisib	BLCA											eln	ic50	mak	0.0588235	TRUE	155536	PI3K/MTOR signaling
284-GDSC1	JNJ38877605	BLCA											eln	ic50	mak	0.823529	FALSE	155537	RTK signaling
285-GDSC1	SU11274	BLCA											eln	ic50	mak	0.941176	FALSE	155538	RTK signaling
286-GDSC1	KIN001-236	BLCA											eln	ic50	mak	0.882353	FALSE	155539	Chromatin histone acetylation
287-GDSC1	KIN001-244	BLCA											eln	ic50	mak	0.411765	TRUE	155540	Other, kinases
288-GDSC1	WHI-P97	BLCA											eln	ic50	mak	0.764706	FALSE	155541	Other, kinases
289-GDSC1	KIN001-042	BLCA											eln	ic50	mak	1	FALSE	155542	WNT signaling
290-GDSC1	KIN001-260	BLCA											eln	ic50	mak	0.882353	FALSE	155543	DNA replication
291-GDSC1	KIN001-266	BLCA											eln	ic50	mak	0.352941	TRUE	155544	DNA replication
292-GDSC1	Masitinib	BLCA											eln	ic50	mak	0.705882	FALSE	155545	RTK signaling
293-GDSC1	Amuvatinib	BLCA											eln	ic50	mak	0.823529	FALSE	155546	RTK signaling
294-GDSC1	MPS-1-IN-1	BLCA											eln	ic50	mak	0.705882	FALSE	155547	Mitosis
295-GDSC1	NVP-BHG712	BLCA											eln	ic50	mak	0.588235	TRUE	155548	Other, kinases
298-GDSC1	OSI-930	BLCA											eln	ic50	mak	0.882353	FALSE	155549	RTK signaling
299-GDSC1	OSI-027	BLCA											eln	ic50	mak	0.0588235	TRUE	155550	PI3K/MTOR signaling
300-GDSC1	CX-5461	BLCA											eln	ic50	mak	0.705882	FALSE	155551	Other
301-GDSC1	PHA-793887	BLCA											eln	ic50	mak	0.411765	TRUE	155552	Cell cycle
302-GDSC1	PI-103	BLCA											eln	ic50	mak	0.294118	TRUE	155553	Other, kinases
303-GDSC1	PIK-93	BLCA											eln	ic50	mak	0.352941	TRUE	155554	PI3K/MTOR signaling
304-GDSC1	SB52334	BLCA											eln	ic50	mak	0.882353	FALSE	155555	RTK signaling
305-GDSC1	TPCA-1	BLCA											eln	ic50	mak	0.352941	TRUE	155556	Other, kinases
306-GDSC1	Fedratinib	BLCA											eln	ic50	mak	0.411765	TRUE	155557	Other, kinases
308-GDSC1	Foretinib	BLCA											eln	ic50	mak	0.0588235	TRUE	155558	RTK signaling
309-GDSC1	Y-39983	BLCA											eln	ic50	mak	0.647059	TRUE	155559	Cytoskeleton
310-GDSC1	YM201636	BLCA											eln	ic50	mak	0.588235	TRUE	155560	PI3K/MTOR signaling
312-GDSC1	Tivozanib	BLCA											eln	ic50	mak	1	FALSE	155561	RTK signaling
317-GDSC1	WYE-125132	BLCA											eln	ic50	mak	0	TRUE	155562	PI3K/MTOR signaling
326-GDSC1	GSK690693	BLCA											eln	ic50	mak	0.823529	FALSE	155563	PI3K/MTOR signaling
328-GDSC1	SNX-2112	BLCA											eln	ic50	mak	0.125	TRUE	155564	Protein stability and degradation
329-GDSC1	QL-XI-92	BLCA											eln	ic50	mak	0.823529	FALSE	155565	Cytoskeleton
330-GDSC1	XMD13-2	BLCA											eln	ic50	mak	0.823529	FALSE	155566	Cytoskeleton
331-GDSC1	QL-X-138	BLCA											eln	ic50	mak	0.117647	TRUE	155567	Other, kinases
332-GDSC1	XMD15-27	BLCA											eln	ic50	mak	1	FALSE	155568	Other, kinases
333-GDSC1	T0901317	BLCA											eln	ic50	mak	1	FALSE	155569	Other
341-GDSC1	Selisistat	BLCA											eln	ic50	mak	1	FALSE	155570	Chromatin histone acetylation
342-GDSC1	Tenovin-6	BLCA											eln	ic50	mak	0	TRUE	155571	Chromatin histone acetylation
344-GDSC1	THZ-2-49	BLCA											eln	ic50	mak	0.647059	TRUE	155572	Cell cycle
345-GDSC1	KIN001-270	BLCA											eln	ic50	mak	0.882353	FALSE	155573	Other
346-GDSC1	THZ-2-102-1	BLCA											eln	ic50	mak	0.117647	TRUE	155574	Cell cycle
356-GDSC1	AT7867	BLCA											eln	ic50	mak	0.294118	TRUE	155575	PI3K/MTOR signaling
362-GDSC1	CI-1033	BLCA											eln	ic50	mak	0	TRUE	155576	RTK signaling
363-GDSC1	PF-00299804	BLCA											eln	ic50	mak	0	TRUE	155577	RTK signaling
366-GDSC1	TWS119	BLCA											eln	ic50	mak	0.176471	TRUE	155578	WNT signaling
371-GDSC1	Torin 2	BLCA											eln	ic50	mak	0	TRUE	155579	PI3K/MTOR signaling
372-GDSC1	Pilaralisib	BLCA											eln	ic50	mak	0.235294	TRUE	155580	PI3K/MTOR signaling
374-GDSC1	GSK1059615	BLCA											eln	ic50	mak	0	TRUE	155581	PI3K/MTOR signaling
375-GDSC1	Voxtalisib	BLCA											eln	ic50	mak	0.941176	FALSE	155582	PI3K/MTOR signaling
376-GDSC1	Brivanib, BMS-540215	BLCA											eln	ic50	mak	0.823529	FALSE	155583	RTK signaling
380-GDSC1	BIBF-1120	BLCA											eln	ic50	mak	0.470588	TRUE	155584	RTK signaling
381-GDSC1	AST-1306	BLCA											eln	ic50	mak	0	TRUE	155585	RTK signaling
382-GDSC1	Apitolisib	BLCA											eln	ic50	mak	0	TRUE	155586	PI3K/MTOR signaling
406-GDSC1	LIMK1 inhibitor BMS4	BLCA											eln	ic50	mak	1	FALSE	155587	Cytoskeleton
407-GDSC1	kb NB 142-70	BLCA											eln	ic50	mak	0.176471	TRUE	155588	Other, kinases
408-GDSC1	Sphingosine Kinase 1 Inhibitor II	BLCA											eln	ic50	mak	1	FALSE	155589	Other, kinases
409-GDSC1	eEF2K Inhibitor, A-484954	BLCA											eln	ic50	mak	1	FALSE	155590	Other, kinases
410-GDSC1	MetAP2 Inhibitor, A832234	BLCA											eln	ic50	mak	0.882353	FALSE	155591	Other
412-GDSC1	Venotoclax	BLCA											eln	ic50	mak	1	FALSE	155592	Apoptosis regulation
415-GDSC1	CPI-613	BLCA											eln	ic50	mak	0.176471	TRUE	155593	Other
416-GDSC1	CAY10566	BLCA											eln	ic50	mak	1	FALSE	155594	Other
427-GDSC1	Ara-G	BLCA											eln	ic50	mak	1	FALSE	155595	Other
428-GDSC1	Pemetrexed	BLCA											eln	ic50	mak	0.588235	TRUE	155596	DNA replication
431-GDSC1	Alisertib	BLCA											eln	ic50	mak	0.588235	TRUE	155597	Mitosis
432-GDSC1	Flavopiridol	BLCA											eln	ic50	mak	0	TRUE	155598	Cell cycle
435-GDSC1	C-75	BLCA											eln	ic50	mak	0.764706	FALSE	155599	Apoptosis regulation
436-GDSC1	CAP-232, TT-232, TLN-232	BLCA											eln	ic50	mak	0.470588	TRUE	155600	Metabolism
437-GDSC1	Trichostatin A	BLCA											eln	ic50	mak	0	TRUE	155601	Chromatin histone acetylation
438-GDSC1	Panobinostat	BLCA											eln	ic50	mak	0	TRUE	155602	Chromatin histone acetylation
439-GDSC1	LCL161	BLCA											eln	ic50	mak	0.294118	TRUE	155603	Apoptosis regulation
442-GDSC1	IMD-0354	BLCA											eln	ic50	mak	0	TRUE	155604	Other, kinases
446-GDSC1	MIM1	BLCA											eln	ic50	mak	0.235294	TRUE	155605	Apoptosis regulation
447-GDSC1	ETP-45835	BLCA											eln	ic50	mak	1	FALSE	155606	Other, kinases
449-GDSC1	CD532	BLCA											eln	ic50	mak	0	TRUE	155607	Mitosis
461-GDSC1	NSC319726	BLCA											eln	ic50	mak	0	TRUE	155608	p53 pathway
474-GDSC1	ARRY-520	BLCA											eln	ic50	mak	0.294118	TRUE	155609	Mitosis
476-GDSC1	SB505124	BLCA											eln	ic50	mak	0.529412	TRUE	155610	RTK signaling
477-GDSC1	A-83-01	BLCA											eln	ic50	mak	0.764706	FALSE	155611	Other
478-GDSC1	LDN-193189	BLCA											eln	ic50	mak	0	TRUE	155612	Other
546-GDSC1	FTY-720	BLCA											eln	ic50	mak	0	TRUE	155613	Other
552-GDSC1	BAM7	BLCA											eln	ic50	mak	0.941176	FALSE	155614	Other
562-GDSC1	AGI-6780	BLCA											eln	ic50	mak	1	FALSE	155615	Metabolism
563-GDSC1	Kobe2602	BLCA											eln	ic50	mak	0.823529	FALSE	155616	RTK signaling
573-GDSC1	LGK974	BLCA											eln	ic50	mak	1	FALSE	155617	WNT signaling
574-GDSC1	Wnt-C59	BLCA											eln	ic50	mak	1	FALSE	155618	WNT signaling
576-GDSC1	RU-SKI 43	BLCA											eln	ic50	mak	0.941176	FALSE	155619	Other
1001-GDSC1	AICA Ribonucleotide	BLCA											eln	ic50	mak	0.235294	TRUE	155620	Metabolism
1004-GDSC1	Vinblastine	BLCA											eln	ic50	mak	0.0588235	TRUE	155621	Mitosis
1005-GDSC1	Cisplatin	BLCA											eln	ic50	mak	0.294118	TRUE	155622	DNA replication
1006-GDSC1	Cytarabine	BLCA											eln	ic50	mak	0.0625	TRUE	155623	Other
1007-GDSC1	Docetaxel	BLCA											eln	ic50	mak	0.0588235	TRUE	155624	Mitosis
1008-GDSC1	Methotrexate	BLCA											eln	ic50	mak	0.705882	FALSE	155625	DNA replication
1009-GDSC1	Tretinoin	BLCA											eln	ic50	mak	0.882353	FALSE	155626	Other
1010-GDSC1	Gefitinib	BLCA											eln	ic50	mak	0.823529	FALSE	155627	EGFR signaling
1011-GDSC1	Navitoclax	BLCA											eln	ic50	mak	0.764706	FALSE	155628	Apoptosis regulation
1012-GDSC1	Vorinostat	BLCA											eln	ic50	mak	0	TRUE	155629	Chromatin histone acetylation
1013-GDSC1	Nilotinib	BLCA											eln	ic50	mak	1	FALSE	155630	ABL signaling
1014-GDSC1	Refametinib	BLCA											eln	ic50	mak	0.2	TRUE	155631	ERK MAPK signaling
1015-GDSC1	CI-1040	BLCA											eln	ic50	mak	0.235294	TRUE	155632	ERK MAPK signaling
1016-GDSC1	Temsirolimus	BLCA											eln	ic50	mak	0.0588235	TRUE	155633	PI3K/MTOR signaling
1017-GDSC1	Olaparib	BLCA											eln	ic50	mak	0.9375	FALSE	155634	Genome integrity
1018-GDSC1	Veliparib	BLCA											eln	ic50	mak	1	FALSE	155635	Genome integrity
1019-GDSC1	Bosutinib	BLCA											eln	ic50	mak	0.588235	TRUE	155636	Other, kinases
1020-GDSC1	Lenalidomide	BLCA											eln	ic50	mak	0.941176	FALSE	155637	Protein stability and degradation
1021-GDSC1	Axitinib	BLCA											eln	ic50	mak	0.647059	TRUE	155638	RTK signaling
1022-GDSC1	AZD7762	BLCA											eln	ic50	mak	0.0588235	TRUE	155639	Cell cycle
1023-GDSC1	GW441756	BLCA											eln	ic50	mak	0.9375	FALSE	155640	RTK signaling
1024-GDSC1	Lestaurtinib	BLCA											eln	ic50	mak	0.0588235	TRUE	155641	Other, kinases
1025-GDSC1	SB216763	BLCA											eln	ic50	mak	0.8125	FALSE	155642	WNT signaling
1026-GDSC1	Tanespimycin	BLCA											eln	ic50	mak	0.117647	TRUE	155643	Protein stability and degradation
1028-GDSC1	VX-702	BLCA											eln	ic50	mak	0.882353	FALSE	155644	JNK and p38 signaling
1029-GDSC1	Motesanib	BLCA											eln	ic50	mak	0.882353	FALSE	155645	RTK signaling
1030-GDSC1	KU-55933	BLCA											eln	ic50	mak	0.705882	FALSE	155646	Genome integrity
1031-GDSC1	Elesclomol	BLCA											eln	ic50	mak	0.0588235	TRUE	155647	Protein stability and degradation
1032-GDSC1	Afatinib	BLCA											eln	ic50	mak	0.705882	FALSE	155648	EGFR signaling
1033-GDSC1	Vismodegib	BLCA											eln	ic50	mak	1	FALSE	155649	Other
1036-GDSC1	PLX-4720	BLCA											eln	ic50	mak	0.823529	FALSE	155650	ERK MAPK signaling
1037-GDSC1	BX795	BLCA											eln	ic50	mak	0.235294	TRUE	155651	Other, kinases
1038-GDSC1	NU7441	BLCA											eln	ic50	mak	0.764706	FALSE	155652	Genome integrity
1039-GDSC1	SL0101	BLCA											eln	ic50	mak	0.941176	FALSE	155653	Other, kinases
1042-GDSC1	Doramapimod	BLCA											eln	ic50	mak	0.75	FALSE	155654	JNK and p38 signaling
1043-GDSC1	JNK Inhibitor VIII	BLCA											eln	ic50	mak	0.9375	FALSE	155655	JNK and p38 signaling
1046-GDSC1	Wee1 Inhibitor	BLCA											eln	ic50	mak	0.529412	TRUE	155656	Cell cycle
1047-GDSC1	Nutlin-3a (-)	BLCA											eln	ic50	mak	1	FALSE	155657	p53 pathway
1048-GDSC1	Mirin	BLCA											eln	ic50	mak	0.294118	TRUE	155658	Genome integrity
1049-GDSC1	PD173074	BLCA											eln	ic50	mak	0.941176	FALSE	155659	RTK signaling
1050-GDSC1	ZM447439	BLCA											eln	ic50	mak	0.529412	TRUE	155660	Mitosis
1052-GDSC1	RO-3306	BLCA											eln	ic50	mak	0.647059	TRUE	155661	Cell cycle
1053-GDSC1	MK-2206	BLCA											eln	ic50	mak	0.4	TRUE	155662	PI3K/MTOR signaling
1054-GDSC1	Palbociclib	BLCA											eln	ic50	mak	0.533333	TRUE	155663	Cell cycle
1057-GDSC1	Dactolisib	BLCA											eln	ic50	mak	0	TRUE	155664	PI3K/MTOR signaling
1058-GDSC1	Pictilisib	BLCA											eln	ic50	mak	0.176471	TRUE	155665	PI3K/MTOR signaling
1059-GDSC1	AZD8055	BLCA											eln	ic50	mak	0.117647	TRUE	155666	PI3K/MTOR signaling
1060-GDSC1	PD0325901	BLCA											eln	ic50	mak	0	TRUE	155667	ERK MAPK signaling
1061-GDSC1	SB590885	BLCA											eln	ic50	mak	0.933333	FALSE	155668	ERK MAPK signaling
1062-GDSC1	Selumetinib	BLCA											eln	ic50	mak	0.5	TRUE	155669	ERK MAPK signaling
1066-GDSC1	AZD6482	BLCA											eln	ic50	mak	0.470588	TRUE	155670	PI3K/MTOR signaling
1067-GDSC1	CCT007093	BLCA											eln	ic50	mak	1	FALSE	155671	Cell cycle
1069-GDSC1	EHT-1864	BLCA											eln	ic50	mak	0.647059	TRUE	155672	Cytoskeleton
1070-GDSC1	CRT0105950	BLCA											eln	ic50	mak	0.235294	TRUE	155673	JNK and p38 signaling
1071-GDSC1	CRT0105446	BLCA											eln	ic50	mak	0.764706	FALSE	155674	PI3K/MTOR signaling
1072-GDSC1	Avagacestat	BLCA											eln	ic50	mak	1	FALSE	155675	Other
1091-GDSC1	BMS-536924	BLCA											eln	ic50	mak	0.705882	FALSE	155676	IGF1R signaling
1114-GDSC1	Cetuximab	BLCA											eln	ic50	mak	0.941176	FALSE	155677	EGFR signaling
1128-GDSC1	FS106	BLCA											eln	ic50	mak	0	TRUE	155678	Cell cycle
1129-GDSC1	PF-4708671	BLCA											eln	ic50	mak	0.823529	FALSE	155679	PI3K/MTOR signaling
1133-GDSC1	Serdemetan	BLCA											eln	ic50	mak	0.176471	TRUE	155680	p53 pathway
1135-GDSC1	AZD4547	BLCA											eln	ic50	mak	0.4375	TRUE	155681	RTK signaling
1136-GDSC1	Capivasertib	BLCA											eln	ic50	mak	0.176471	TRUE	155682	PI3K/MTOR signaling
1142-GDSC1	HG-5-113-01	BLCA											eln	ic50	mak	0.142857	TRUE	155683	Mitosis
1143-GDSC1	HG-5-88-01	BLCA											eln	ic50	mak	0.857143	FALSE	155684	Other, kinases
1145-GDSC1	THZ-1-87	BLCA											eln	ic50	mak	0	TRUE	155685	Other, kinases
1149-GDSC1	TW 37	BLCA											eln	ic50	mak	0	TRUE	155686	Apoptosis regulation
1155-GDSC1	QL-XII-47	BLCA											eln	ic50	mak	0	TRUE	155687	Other, kinases
1157-GDSC1	XMD11-50	BLCA											eln	ic50	mak	0	TRUE	155688	Other, kinases
1158-GDSC1	XMD11-85h	BLCA											eln	ic50	mak	0.714286	FALSE	155689	Other, kinases
1161-GDSC1	ZG-10	BLCA											eln	ic50	mak	0.142857	TRUE	155690	JNK and p38 signaling
1164-GDSC1	XMD8-92	BLCA											eln	ic50	mak	0.285714	TRUE	155691	ERK MAPK signaling
1165-GDSC1	THZ-2-98-01	BLCA											eln	ic50	mak	1	FALSE	155692	Unclassified
1166-GDSC1	QL-VIII-58	BLCA											eln	ic50	mak	0	TRUE	155693	Other
1167-GDSC1	NG-25	BLCA											eln	ic50	mak	0	TRUE	155694	Other, kinases
1170-GDSC1	CCT-018159	BLCA											eln	ic50	mak	0.411765	TRUE	155695	Protein stability and degradation
1175-GDSC1	Rucaparib	BLCA											eln	ic50	mak	0.823529	FALSE	155696	Genome integrity
1183-GDSC1	CRT0160829	BLCA											eln	ic50	mak	0.176471	TRUE	155697	DNA replication
1184-GDSC1	AZ20	BLCA											eln	ic50	mak	0	TRUE	155698	Genome integrity
1185-GDSC1	KU-60019	BLCA											eln	ic50	mak	0.352941	TRUE	155699	Genome integrity
1186-GDSC1	FS112	BLCA											eln	ic50	mak	0.117647	TRUE	155700	PI3K/MTOR signaling
1187-GDSC1	CCT245232	BLCA											eln	ic50	mak	0.0588235	TRUE	155701	Unclassified
1188-GDSC1	CCT245467	BLCA											eln	ic50	mak	0.588235	TRUE	155702	Unclassified
1192-GDSC1	GSK269962A	BLCA											eln	ic50	mak	0.235294	TRUE	155703	Cytoskeleton
1194-GDSC1	SB505124	BLCA											eln	ic50	mak	0.764706	FALSE	155704	RTK signaling
1195-GDSC1	FY026	BLCA											eln	ic50	mak	0	TRUE	155705	Unclassified
1196-GDSC1	FY069	BLCA											eln	ic50	mak	0.625	TRUE	155706	Unclassified
1197-GDSC1	ZL049	BLCA											eln	ic50	mak	0.352941	TRUE	155707	Unclassified
1198-GDSC1	FY012	BLCA											eln	ic50	mak	0	TRUE	155708	Unclassified
1199-GDSC1	Tamoxifen	BLCA											eln	ic50	mak	1	FALSE	155709	Hormone-related
1202-GDSC1	torin2	BLCA											eln	ic50	mak	0	TRUE	155710	PI3K/MTOR signaling
1203-GDSC1	QL-XII-61	BLCA											eln	ic50	mak	0.666667	TRUE	155711	Other, kinases
1204-GDSC1	HG-6-71-01	BLCA											eln	ic50	mak	0	TRUE	155712	Other, kinases
1205-GDSC1	JNK-9L	BLCA											eln	ic50	mak	0	TRUE	155713	JNK and p38 signaling
1218-GDSC1	JQ1	BLCA											eln	ic50	mak	0.941176	FALSE	155714	Chromatin other
1219-GDSC1	PFI-1	BLCA											eln	ic50	mak	0.235294	TRUE	155715	Chromatin other
1230-GDSC1	IOX2	BLCA											eln	ic50	mak	0.941176	FALSE	155716	Other
1232-GDSC1	I-BET-151	BLCA											eln	ic50	mak	0	TRUE	155717	Chromatin other
1236-GDSC1	UNC0638	BLCA											eln	ic50	mak	0.470588	TRUE	155718	Chromatin histone methylation
1239-GDSC1	YK-4-279	BLCA											eln	ic50	mak	0.0666667	TRUE	155719	Other
1241-GDSC1	CHIR-99021	BLCA											eln	ic50	mak	0.705882	FALSE	155720	WNT signaling
1242-GDSC1	(5Z)-7-Oxozeaenol	BLCA											eln	ic50	mak	0	TRUE	155721	Other, kinases
1243-GDSC1	Piperlongumine	BLCA											eln	ic50	mak	0.0588235	TRUE	155722	Other
1248-GDSC1	Daporinad	BLCA											eln	ic50	mak	0.235294	TRUE	155723	Metabolism
1251-GDSC1	N22899-6-C1	BLCA											eln	ic50	mak	0.882353	FALSE	155724	Unclassified
1252-GDSC1	N23918-95-7	BLCA											eln	ic50	mak	0.941176	FALSE	155725	Chromatin histone methylation
1253-GDSC1	N24798-49-A1	BLCA											eln	ic50	mak	1	FALSE	155726	Chromatin histone methylation
1254-GDSC1	GSK-J4	BLCA											eln	ic50	mak	0.117647	TRUE	155727	Chromatin histone methylation
1259-GDSC1	Talazoparib	BLCA											eln	ic50	mak	0.235294	TRUE	155728	Genome integrity
1261-GDSC1	rTRAIL	BLCA											eln	ic50	mak	0.705882	FALSE	155729	Apoptosis regulation
1262-GDSC1	UNC1215	BLCA											eln	ic50	mak	1	FALSE	155730	Chromatin other
1263-GDSC1	UNC0642	BLCA											eln	ic50	mak	1	FALSE	155731	Chromatin histone methylation
1264-GDSC1	SGC0946	BLCA											eln	ic50	mak	1	FALSE	155732	Chromatin histone methylation
1266-GDSC1	ICL1100013	BLCA											eln	ic50	mak	0.0588235	TRUE	155733	Other
1268-GDSC1	XAV939	BLCA											eln	ic50	mak	0.882353	FALSE	155734	WNT signaling
1359-GDSC1	965-D2	BLCA											eln	ic50	mak	0.6875	TRUE	155735	Other, kinases
1360-GDSC1	993-D2	BLCA											eln	ic50	mak	1	FALSE	155736	Other, kinases
1362-GDSC1	BAY ACCi	BLCA											eln	ic50	mak	0.9375	FALSE	155737	Metabolism
1363-GDSC1	BAY AKT1	BLCA											eln	ic50	mak	0.3125	TRUE	155738	Apoptosis regulation
1364-GDSC1	BAY-HDAC11_1	BLCA											eln	ic50	mak	0	TRUE	155739	Chromatin histone acetylation
1365-GDSC1	BAY-HDAC11_2	BLCA											eln	ic50	mak	0.125	TRUE	155740	Chromatin histone acetylation
1367-GDSC1	BAY-HDAC11_4	BLCA											eln	ic50	mak	0.625	TRUE	155741	Chromatin histone acetylation
1368-GDSC1	BAY-MPS1	BLCA											eln	ic50	mak	0.3125	TRUE	155742	Mitosis
1369-GDSC1	BAY-MPS-combo-1 (paclitaxel 5 uM)	BLCA											eln	ic50	mak	0.2	TRUE	155743	Mitosis
1370-GDSC1	BAY-MPS-combo 2 (paclitaxel 1 uM)	BLCA											eln	ic50	mak	0.0666667	TRUE	155744	Unclassified
1371-GDSC1	PLX-4720	BLCA											eln	ic50	mak	0.882353	FALSE	155745	ERK MAPK signaling
1372-GDSC1	Trametinib	BLCA											eln	ic50	mak	0.0588235	TRUE	155746	ERK MAPK signaling
1373-GDSC1	Dabrafenib	BLCA											eln	ic50	mak	0.75	FALSE	155747	ERK MAPK signaling
1375-GDSC1	Temozolomide	BLCA											eln	ic50	mak	0.882353	FALSE	155748	DNA replication
1377-GDSC1	Afatinib	BLCA											eln	ic50	mak	0.705882	FALSE	155749	EGFR signaling
1378-GDSC1	Bleomycin (50 uM)	BLCA											eln	ic50	mak	0	TRUE	155750	DNA replication
1379-GDSC1	ZL109	BLCA											eln	ic50	mak	0	TRUE	155751	Unclassified
1382-GDSC1	AZD3514	BLCA											eln	ic50	mak	0.75	FALSE	155752	Hormone-related
1386-GDSC1	Doxorubicin	BLCA											eln	ic50	mak	0	TRUE	155753	DNA replication
1392-GDSC1	Bleomycin (10 uM)	BLCA											eln	ic50	mak	0.125	TRUE	155754	DNA replication
1393-GDSC1	Gemcitabine	BLCA											eln	ic50	mak	0	TRUE	155755	DNA replication
1394-GDSC1	AZD6738	BLCA											eln	ic50	mak	0	TRUE	155756	Genome integrity
1401-GDSC1	AZD5438	BLCA											eln	ic50	mak	0	TRUE	155757	Cell cycle
1402-GDSC1	AZD7762	BLCA											eln	ic50	mak	0	TRUE	155758	Cell cycle
1403-GDSC1	AZD6094	BLCA											eln	ic50	mak	1	FALSE	155759	RTK signaling
1407-GDSC1	Dyrk1b_0191	BLCA											eln	ic50	mak	0	TRUE	155760	Other, kinases
1409-GDSC1	AZD4877	BLCA											eln	ic50	mak	0	TRUE	155761	Mitosis
1413-GDSC1	EphB4_9721	BLCA											eln	ic50	mak	0	TRUE	155762	RTK signaling
1414-GDSC1	Fulvestrant	BLCA											eln	ic50	mak	0.8	FALSE	155763	Hormone-related
1416-GDSC1	AZD8931	BLCA											eln	ic50	mak	0.0588235	TRUE	155764	RTK signaling
1419-GDSC1	FEN1_3940	BLCA											eln	ic50	mak	0.117647	TRUE	155765	Genome integrity
1421-GDSC1	FGFR_0939	BLCA											eln	ic50	mak	0.529412	TRUE	155766	RTK signaling
1422-GDSC1	FGFR_3831	BLCA											eln	ic50	mak	0.411765	TRUE	155767	RTK signaling
1425-GDSC1	BPTES	BLCA											eln	ic50	mak	0.823529	FALSE	155768	Other
1426-GDSC1	AZD7969	BLCA											eln	ic50	mak	0.117647	TRUE	155769	WNT signaling
1427-GDSC1	AZD5582	BLCA											eln	ic50	mak	0.266667	TRUE	155770	Other
1428-GDSC1	IAP_5620	BLCA											eln	ic50	mak	0.857143	FALSE	155771	Other
1429-GDSC1	IAP_7638	BLCA											eln	ic50	mak	0.6875	TRUE	155772	Other
1430-GDSC1	IGFR_3801	BLCA											eln	ic50	mak	0	TRUE	155773	IGF1R signaling
1432-GDSC1	AZD1480	BLCA											eln	ic50	mak	0.3125	TRUE	155774	Other, kinases
1433-GDSC1	JAK1_3715	BLCA											eln	ic50	mak	1	FALSE	155775	Other, kinases
1434-GDSC1	JAK3_7406	BLCA											eln	ic50	mak	0.470588	TRUE	155776	Other, kinases
1436-GDSC1	MCT1_6447	BLCA											eln	ic50	mak	1	FALSE	155777	Cell cycle
1437-GDSC1	MCT4_1422	BLCA											eln	ic50	mak	0.764706	FALSE	155778	Other
1441-GDSC1	AZD2014	BLCA											eln	ic50	mak	0	TRUE	155779	PI3K/MTOR signaling
1444-GDSC1	AZD8186	BLCA											eln	ic50	mak	0.5	TRUE	155780	PI3K/MTOR signaling
1445-GDSC1	AZD8835	BLCA											eln	ic50	mak	0.294118	TRUE	155781	PI3K/MTOR signaling
1446-GDSC1	PI3Ka_4409	BLCA											eln	ic50	mak	0.3125	TRUE	155782	PI3K/MTOR signaling
1449-GDSC1	AZD1208	BLCA											eln	ic50	mak	0.625	TRUE	155783	Other, kinases
1451-GDSC1	PLK_6522	BLCA											eln	ic50	mak	0.0588235	TRUE	155784	Cell cycle
1453-GDSC1	RAF_9304	BLCA											eln	ic50	mak	0.0588235	TRUE	155785	ERK MAPK signaling
1458-GDSC1	PARP_9495	BLCA											eln	ic50	mak	0.6875	TRUE	155786	Genome integrity
1459-GDSC1	PARP_0108	BLCA											eln	ic50	mak	0	TRUE	155787	Genome integrity
1460-GDSC1	PARP_9482	BLCA											eln	ic50	mak	0	TRUE	155788	Genome integrity
1461-GDSC1	TANK_1366	BLCA											eln	ic50	mak	0.823529	FALSE	155789	Genome integrity
1463-GDSC1	AZD1332	BLCA											eln	ic50	mak	0	TRUE	155790	RTK signaling
1464-GDSC1	TTK_3146	BLCA											eln	ic50	mak	0.117647	TRUE	155791	Mitosis
1490-GDSC1	SN-38	BLCA											eln	ic50	mak	0.176471	TRUE	155792	DNA replication
1494-GDSC1	SN-38	BLCA											eln	ic50	mak	0.117647	TRUE	155793	DNA replication
1495-GDSC1	Olaparib	BLCA											eln	ic50	mak	0.6875	TRUE	155794	Genome integrity
1496-GDSC1	Cisplatin	BLCA											eln	ic50	mak	0.125	TRUE	155795	DNA replication
1497-GDSC1	AZD4547	BLCA											eln	ic50	mak	0.875	FALSE	155796	RTK signaling
1498-GDSC1	Selumetinib	BLCA											eln	ic50	mak	0.352941	TRUE	155797	ERK MAPK signaling
1502-GDSC1	Bicalutamide	BLCA											eln	ic50	mak	1	FALSE	155798	Hormone-related
1526-GDSC1	Refametinib	BLCA											eln	ic50	mak	0.235294	TRUE	155799	ERK MAPK signaling
1527-GDSC1	Pictilisib	BLCA											eln	ic50	mak	0.117647	TRUE	155800	PI3K/MTOR signaling
1529-GDSC1	Pevonedistat	BLCA											eln	ic50	mak	0.266667	TRUE	155801	Other
1530-GDSC1	PFI-3	BLCA											eln	ic50	mak	1	FALSE	155802	Chromatin other
1531-GDSC1	I-CBP112	BLCA											eln	ic50	mak	0.9375	FALSE	155803	Chromatin histone acetylation
1003-GDSC2	Camptothecin	BLCA											eln	ic50	mak	0.235294	TRUE	155804	DNA replication
1004-GDSC2	Vinblastine	BLCA											eln	ic50	mak	0.2	TRUE	155805	Mitosis
1005-GDSC2	Cisplatin	BLCA											eln	ic50	mak	0.625	TRUE	155806	DNA replication
1006-GDSC2	Cytarabine	BLCA											eln	ic50	mak	0.75	FALSE	155807	Other
1007-GDSC2	Docetaxel	BLCA											eln	ic50	mak	0.294118	TRUE	155808	Mitosis
1008-GDSC2	Methotrexate	BLCA											eln	ic50	mak	0.529412	TRUE	155809	DNA replication
1009-GDSC2	Tretinoin	BLCA											eln	ic50	mak	1	FALSE	155810	Other
1010-GDSC2	Gefitinib	BLCA											eln	ic50	mak	0.941176	FALSE	155811	EGFR signaling
1011-GDSC2	Navitoclax	BLCA											eln	ic50	mak	0.235294	TRUE	155812	Apoptosis regulation
1012-GDSC2	Vorinostat	BLCA											eln	ic50	mak	0.0588235	TRUE	155813	Chromatin histone acetylation
1013-GDSC2	Nilotinib	BLCA											eln	ic50	mak	0.941176	FALSE	155814	ABL signaling
1014-GDSC2	Refametinib	BLCA											eln	ic50	mak	0.470588	TRUE	155815	ERK MAPK signaling
1016-GDSC2	Temsirolimus	BLCA											eln	ic50	mak	0.588235	TRUE	155816	PI3K/MTOR signaling
1017-GDSC2	Olaparib	BLCA											eln	ic50	mak	0.941176	FALSE	155817	Genome integrity
1018-GDSC2	Veliparib	BLCA											eln	ic50	mak	1	FALSE	155818	Genome integrity
1019-GDSC2	Bosutinib	BLCA											eln	ic50	mak	0.882353	FALSE	155819	Other, kinases
1020-GDSC2	Lenalidomide	BLCA											eln	ic50	mak	1	FALSE	155820	Protein stability and degradation
1021-GDSC2	Axitinib	BLCA											eln	ic50	mak	0.5	TRUE	155821	RTK signaling
1022-GDSC2	AZD7762	BLCA											eln	ic50	mak	0	TRUE	155822	Cell cycle
1023-GDSC2	GW441756	BLCA											eln	ic50	mak	1	FALSE	155823	RTK signaling
1024-GDSC2	Lestaurtinib	BLCA											eln	ic50	mak	0.352941	TRUE	155824	Other, kinases
1025-GDSC2	SB216763	BLCA											eln	ic50	mak	1	FALSE	155825	WNT signaling
1026-GDSC2	Tanespimycin	BLCA											eln	ic50	mak	0.176471	TRUE	155826	Protein stability and degradation
1029-GDSC2	Motesanib	BLCA											eln	ic50	mak	1	FALSE	155827	RTK signaling
1030-GDSC2	KU-55933	BLCA											eln	ic50	mak	1	FALSE	155828	Genome integrity
1031-GDSC2	Elesclomol	BLCA											eln	ic50	mak	1	FALSE	155829	Protein stability and degradation
1032-GDSC2	Afatinib	BLCA											eln	ic50	mak	0.235294	TRUE	155830	EGFR signaling
1033-GDSC2	Vismodegib	BLCA											eln	ic50	mak	1	FALSE	155831	Other
1034-GDSC2	Staurosporine	BLCA											eln	ic50	mak	0	TRUE	155832	RTK signaling
1036-GDSC2	PLX-4720	BLCA											eln	ic50	mak	1	FALSE	155833	ERK MAPK signaling
1037-GDSC2	BX795	BLCA											eln	ic50	mak	1	FALSE	155834	Other, kinases
1038-GDSC2	NU7441	BLCA											eln	ic50	mak	0.647059	TRUE	155835	Genome integrity
1039-GDSC2	SL0101	BLCA											eln	ic50	mak	1	FALSE	155836	Other, kinases
1042-GDSC2	Doramapimod	BLCA											eln	ic50	mak	1	FALSE	155837	JNK and p38 signaling
1043-GDSC2	JNK Inhibitor VIII	BLCA											eln	ic50	mak	1	FALSE	155838	JNK and p38 signaling
1046-GDSC2	Wee1 Inhibitor	BLCA											eln	ic50	mak	0.176471	TRUE	155839	Cell cycle
1047-GDSC2	Nutlin-3a (-)	BLCA											eln	ic50	mak	0.823529	FALSE	155840	p53 pathway
1048-GDSC2	Mirin	BLCA											eln	ic50	mak	0.375	TRUE	155841	Genome integrity
1049-GDSC2	PD173074	BLCA											eln	ic50	mak	0.882353	FALSE	155842	RTK signaling
1050-GDSC2	ZM447439	BLCA											eln	ic50	mak	0.529412	TRUE	155843	Mitosis
1051-GDSC2	Alisertib	BLCA											eln	ic50	mak	0.352941	TRUE	155844	Mitosis
1052-GDSC2	RO-3306	BLCA											eln	ic50	mak	0.764706	FALSE	155845	Cell cycle
1053-GDSC2	MK-2206	BLCA											eln	ic50	mak	0.823529	FALSE	155846	PI3K/MTOR signaling
1054-GDSC2	Palbociclib	BLCA											eln	ic50	mak	0.823529	FALSE	155847	Cell cycle
1057-GDSC2	Dactolisib	BLCA											eln	ic50	mak	0.235294	TRUE	155848	PI3K/MTOR signaling
1058-GDSC2	Pictilisib	BLCA											eln	ic50	mak	0.117647	TRUE	155849	PI3K/MTOR signaling
1059-GDSC2	AZD8055	BLCA											eln	ic50	mak	0.133333	TRUE	155850	PI3K/MTOR signaling
1060-GDSC2	PD0325901	BLCA											eln	ic50	mak	0.647059	TRUE	155851	ERK MAPK signaling
1061-GDSC2	SB590885	BLCA											eln	ic50	mak	0.941176	FALSE	155852	ERK MAPK signaling
1062-GDSC2	Selumetinib	BLCA											eln	ic50	mak	0.764706	FALSE	155853	ERK MAPK signaling
1067-GDSC2	CCT007093	BLCA											eln	ic50	mak	1	FALSE	155854	Cell cycle
1068-GDSC2	Obatoclax Mesylate	BLCA											eln	ic50	mak	0	TRUE	155855	Apoptosis regulation
1069-GDSC2	EHT-1864	BLCA											eln	ic50	mak	0.764706	FALSE	155856	Cytoskeleton
1072-GDSC2	Avagacestat	BLCA											eln	ic50	mak	0.941176	FALSE	155857	Other
1073-GDSC2	5-Fluorouracil	BLCA											eln	ic50	mak	0.705882	FALSE	155858	Other
1079-GDSC2	Dasatinib	BLCA											eln	ic50	mak	0.470588	TRUE	155859	RTK signaling
1080-GDSC2	Paclitaxel	BLCA											eln	ic50	mak	0.235294	TRUE	155860	Mitosis
1083-GDSC2	Crizotinib	BLCA											eln	ic50	mak	0.647059	TRUE	155861	RTK signaling
1084-GDSC2	Rapamycin	BLCA											eln	ic50	mak	0.470588	TRUE	155862	PI3K/MTOR signaling
1085-GDSC2	Sorafenib	BLCA											eln	ic50	mak	0.470588	TRUE	155863	RTK signaling
1086-GDSC2	BI-2536	BLCA											eln	ic50	mak	0.117647	TRUE	155864	Cell cycle
1088-GDSC2	Irinotecan	BLCA											eln	ic50	mak	0.352941	TRUE	155865	DNA replication
1089-GDSC2	Oxaliplatin	BLCA											eln	ic50	mak	0.764706	FALSE	155866	DNA replication
1091-GDSC2	BMS-536924	BLCA											eln	ic50	mak	0.117647	TRUE	155867	IGF1R signaling
1093-GDSC2	GSK1904529A	BLCA											eln	ic50	mak	0.941176	FALSE	155868	RTK signaling
1096-GDSC2	Tozasertib	BLCA											eln	ic50	mak	1	FALSE	155869	Mitosis
1129-GDSC2	PF-4708671	BLCA											eln	ic50	mak	1	FALSE	155870	PI3K/MTOR signaling
1131-GDSC2	PRIMA-1MET	BLCA											eln	ic50	mak	0.75	FALSE	155871	p53 pathway
1133-GDSC2	Serdemetan	BLCA											eln	ic50	mak	0.882353	FALSE	155872	p53 pathway
1149-GDSC2	TW 37	BLCA											eln	ic50	mak	0.285714	TRUE	155873	Apoptosis regulation
1168-GDSC2	Erlotinib	BLCA											eln	ic50	mak	0.411765	TRUE	155874	EGFR signaling
1170-GDSC2	CCT-018159	BLCA											eln	ic50	mak	1	FALSE	155875	Protein stability and degradation
1175-GDSC2	Rucaparib	BLCA											eln	ic50	mak	1	FALSE	155876	Genome integrity
1177-GDSC2	Niraparib	BLCA											eln	ic50	mak	0.9375	FALSE	155877	Genome integrity
1179-GDSC2	MK-1775	BLCA											eln	ic50	mak	0.0588235	TRUE	155878	Cell cycle
1180-GDSC2	Dinaciclib	BLCA											eln	ic50	mak	0.0666667	TRUE	155879	Cell cycle
1190-GDSC2	Gemcitabine	BLCA											eln	ic50	mak	0.117647	TRUE	155880	DNA replication
1191-GDSC2	Bortezomib	BLCA											eln	ic50	mak	0	TRUE	155881	Protein stability and degradation
1192-GDSC2	GSK269962A	BLCA											eln	ic50	mak	0	TRUE	155882	Cytoskeleton
1194-GDSC2	SB505124	BLCA											eln	ic50	mak	1	FALSE	155883	RTK signaling
1199-GDSC2	Tamoxifen	BLCA											eln	ic50	mak	0.823529	FALSE	155884	Hormone-related
1200-GDSC2	Fulvestrant	BLCA											eln	ic50	mak	1	FALSE	155885	Hormone-related
1237-GDSC2	EPZ004777	BLCA											eln	ic50	mak	1	FALSE	155886	Chromatin histone methylation
1239-GDSC2	YK-4-279	BLCA											eln	ic50	mak	0.176471	TRUE	155887	Other
1243-GDSC2	Piperlongumine	BLCA											eln	ic50	mak	1	FALSE	155888	Other
1248-GDSC2	Daporinad	BLCA											eln	ic50	mak	0	TRUE	155889	Metabolism
1249-GDSC2	BMS-345541	BLCA											eln	ic50	mak	0.625	TRUE	155890	Other, kinases
1250-GDSC2	AZ960	BLCA											eln	ic50	mak	0.375	TRUE	155891	Other, kinases
1259-GDSC2	Talazoparib	BLCA											eln	ic50	mak	0.588235	TRUE	155892	Genome integrity
1268-GDSC2	XAV939	BLCA											eln	ic50	mak	1	FALSE	155893	WNT signaling
1372-GDSC2	Trametinib	BLCA											eln	ic50	mak	0.588235	TRUE	155894	ERK MAPK signaling
1373-GDSC2	Dabrafenib	BLCA											eln	ic50	mak	0.882353	FALSE	155895	ERK MAPK signaling
1375-GDSC2	Temozolomide	BLCA											eln	ic50	mak	1	FALSE	155896	DNA replication
1378-GDSC2	Bleomycin (50 uM)	BLCA											eln	ic50	mak	0.125	TRUE	155897	DNA replication
1401-GDSC2	AZD5438	BLCA											eln	ic50	mak	0.333333	TRUE	155898	Cell cycle
1428-GDSC2	IAP_5620	BLCA											eln	ic50	mak	0.866667	FALSE	155899	Other
1441-GDSC2	AZD2014	BLCA											eln	ic50	mak	0.133333	TRUE	155900	PI3K/MTOR signaling
1449-GDSC2	AZD1208	BLCA											eln	ic50	mak	1	FALSE	155901	Other, kinases
1463-GDSC2	AZD1332	BLCA											eln	ic50	mak	0.6	TRUE	155902	RTK signaling
1494-GDSC2	SN-38	BLCA											eln	ic50	mak	0.25	TRUE	155903	DNA replication
1502-GDSC2	Bicalutamide	BLCA											eln	ic50	mak	1	FALSE	155904	Hormone-related
1507-GDSC2	Ruxolitinib	BLCA											eln	ic50	mak	1	FALSE	155905	Other, kinases
1510-GDSC2	Linsitinib	BLCA											eln	ic50	mak	0.941176	FALSE	155906	IGF1R signaling
1511-GDSC2	Epirubicin	BLCA											eln	ic50	mak	0	TRUE	155907	DNA replication
1512-GDSC2	Cyclophosphamide	BLCA											eln	ic50	mak	1	FALSE	155908	DNA replication
1529-GDSC2	Pevonedistat	BLCA											eln	ic50	mak	0.176471	TRUE	155909	Other
1549-GDSC2	Sapitinib	BLCA											eln	ic50	mak	0.823529	FALSE	155910	EGFR signaling
1553-GDSC2	Uprosertib	BLCA											eln	ic50	mak	0.5625	TRUE	155911	PI3K/MTOR signaling
1557-GDSC2	LCL161	BLCA											eln	ic50	mak	1	FALSE	155912	Apoptosis regulation
1558-GDSC2	Lapatinib	BLCA											eln	ic50	mak	0.764706	FALSE	155913	RTK signaling
1559-GDSC2	Luminespib	BLCA											eln	ic50	mak	0.117647	TRUE	155914	Protein stability and degradation
1560-GDSC2	Alpelisib	BLCA											eln	ic50	mak	0.823529	FALSE	155915	PI3K/MTOR signaling
1561-GDSC2	Taselisib	BLCA											eln	ic50	mak	0.352941	TRUE	155916	PI3K/MTOR signaling
1563-GDSC2	EPZ5676	BLCA											eln	ic50	mak	1	FALSE	155917	Chromatin histone methylation
1564-GDSC2	SCH772984	BLCA											eln	ic50	mak	0.529412	TRUE	155918	ERK MAPK signaling
1576-GDSC2	IWP-2	BLCA											eln	ic50	mak	1	FALSE	155919	WNT signaling
1578-GDSC2	Leflunomide	BLCA											eln	ic50	mak	0.5	TRUE	155920	DNA replication
1580-GDSC2	GSK2801	BLCA											eln	ic50	mak	1	FALSE	155921	Chromatin other
1581-GDSC2	Bromosporine	BLCA											eln	ic50	mak	0.857143	FALSE	155922	Chromatin other
1582-GDSC2	SGC-CBP30	BLCA											eln	ic50	mak	1	FALSE	155923	Chromatin histone acetylation
1583-GDSC2	GSK-LSD1	BLCA											eln	ic50	mak	1	FALSE	155924	Chromatin histone methylation
1584-GDSC2	BDOCA000347a	BLCA											eln	ic50	mak	1	FALSE	155925	Chromatin histone acetylation
1585-GDSC2	BDF00022089a	BLCA											eln	ic50	mak	1	FALSE	155926	Chromatin histone acetylation
1586-GDSC2	BDILV000379a	BLCA											eln	ic50	mak	1	FALSE	155927	Chromatin histone acetylation
1593-GDSC2	Entinostat	BLCA											eln	ic50	mak	0.333333	TRUE	155928	Chromatin histone acetylation
1594-GDSC2	OSI-027	BLCA											eln	ic50	mak	0.5	TRUE	155929	PI3K/MTOR signaling
1598-GDSC2	LGK974	BLCA											eln	ic50	mak	0.882353	FALSE	155930	WNT signaling
1613-GDSC2	VE-822	BLCA											eln	ic50	mak	0.8	FALSE	155931	Genome integrity
1614-GDSC2	WZ4003	BLCA											eln	ic50	mak	0.733333	FALSE	155932	Other, kinases
1615-GDSC2	CZC24832	BLCA											eln	ic50	mak	1	FALSE	155933	PI3K/MTOR signaling
1617-GDSC2	AZD5582	BLCA											eln	ic50	mak	0.333333	TRUE	155934	Other
1618-GDSC2	GSK2606414	BLCA											eln	ic50	mak	0.8	FALSE	155935	Metabolism
1620-GDSC2	PFI3	BLCA											eln	ic50	mak	1	FALSE	155936	Chromatin other
1621-GDSC2	PCI-34051	BLCA											eln	ic50	mak	1	FALSE	155937	Chromatin histone acetylation
1622-GDSC2	Wnt-C59	BLCA											eln	ic50	mak	0.933333	FALSE	155938	WNT signaling
1624-GDSC2	I-BET-762	BLCA											eln	ic50	mak	0.666667	TRUE	155939	Chromatin other
1625-GDSC2	RVX-208	BLCA											eln	ic50	mak	1	FALSE	155940	Chromatin other
1626-GDSC2	OTX015	BLCA											eln	ic50	mak	0.466667	TRUE	155941	Chromatin other
1627-GDSC2	GSK343	BLCA											eln	ic50	mak	1	FALSE	155942	Chromatin histone methylation
1629-GDSC2	ML323	BLCA											eln	ic50	mak	0.866667	FALSE	155943	Protein stability and degradation
1630-GDSC2	Entospletinib	BLCA											eln	ic50	mak	1	FALSE	155944	Other, kinases
1631-GDSC2	PRT062607	BLCA											eln	ic50	mak	0.666667	TRUE	155945	Other, kinases
1632-GDSC2	Ribociclib	BLCA											eln	ic50	mak	0.9375	FALSE	155946	Cell cycle
1634-GDSC2	AGI-6780	BLCA											eln	ic50	mak	0.933333	FALSE	155947	Metabolism
1635-GDSC2	Picolinici-acid	BLCA											eln	ic50	mak	1	FALSE	155948	Other
1706-GDSC2	AZD5153	BLCA											eln	ic50	mak	0.333333	TRUE	155949	Chromatin other
1708-GDSC2	CDK9_5576	BLCA											eln	ic50	mak	0.0666667	TRUE	155950	Cell cycle
1709-GDSC2	CDK9_5038	BLCA											eln	ic50	mak	0.0666667	TRUE	155951	Cell cycle
1712-GDSC2	Eg5_9814	BLCA											eln	ic50	mak	0.333333	TRUE	155952	Other
1713-GDSC2	ERK_2440	BLCA											eln	ic50	mak	0.4	TRUE	155953	ERK MAPK signaling
1714-GDSC2	ERK_6604	BLCA											eln	ic50	mak	0.6	TRUE	155954	ERK MAPK signaling
1716-GDSC2	IRAK4_4710	BLCA											eln	ic50	mak	0.866667	FALSE	155955	Other, kinases
1718-GDSC2	JAK1_8709	BLCA											eln	ic50	mak	0.866667	FALSE	155956	Other, kinases
1720-GDSC2	AZD5991	BLCA											eln	ic50	mak	0.866667	FALSE	155957	Apoptosis regulation
1730-GDSC2	PAK_5339	BLCA											eln	ic50	mak	0.0666667	TRUE	155958	Cytoskeleton
1732-GDSC2	TAF1_5496	BLCA											eln	ic50	mak	0.8	FALSE	155959	Other
1733-GDSC2	ULK1_4989	BLCA											eln	ic50	mak	0.266667	TRUE	155960	Other, kinases
1734-GDSC2	VSP34_8731	BLCA											eln	ic50	mak	0	TRUE	155961	Other
1736-GDSC2	Selumetinib	BLCA											eln	ic50	mak	0.733333	FALSE	155962	ERK MAPK signaling
1738-GDSC2	IGF1R_3801	BLCA											eln	ic50	mak	0.333333	TRUE	155963	IGF1R signaling
1739-GDSC2	JAK_8517	BLCA											eln	ic50	mak	0.4	TRUE	155964	Other, kinases
1776-GDSC2	GSK2256098C	BLCA											eln	ic50	mak	1	FALSE	155965	Cytoskeleton
1777-GDSC2	GSK2276186C	BLCA											eln	ic50	mak	0.928571	FALSE	155966	Other, kinases
1778-GDSC2	GSK2110183B	BLCA											eln	ic50	mak	0.928571	FALSE	155967	PI3K/MTOR signaling
1779-GDSC2	GSK626616AC	BLCA											eln	ic50	mak	1	FALSE	155968	Other, kinases
1780-GDSC2	GSK3337463A	BLCA											eln	ic50	mak	0.928571	FALSE	155969	Other, kinases
1782-GDSC2	GSK2830371A	BLCA											eln	ic50	mak	1	FALSE	155970	Other
1783-GDSC2	LMB_AB1	BLCA											eln	ic50	mak	1	FALSE	155971	Other
1784-GDSC2	LMB_AB2	BLCA											eln	ic50	mak	1	FALSE	155972	Unclassified
1785-GDSC2	LMB_AB3	BLCA											eln	ic50	mak	1	FALSE	155973	Other
1786-GDSC2	AZD4547	BLCA											eln	ic50	mak	0.529412	TRUE	155974	RTK signaling
1799-GDSC2	Ibrutinib	BLCA											eln	ic50	mak	0.8	FALSE	155975	Other, kinases
1802-GDSC2	Zoledronate	BLCA											eln	ic50	mak	1	FALSE	155976	Other
1803-GDSC2	Acetalax	BLCA											eln	ic50	mak	0.857143	FALSE	155977	Unclassified
1804-GDSC2	Acetalax	BLCA											eln	ic50	mak	0.571429	TRUE	155978	Unclassified
1806-GDSC2	Oxaliplatin	BLCA											eln	ic50	mak	0.857143	FALSE	155979	DNA replication
1807-GDSC2	Carmustine	BLCA											eln	ic50	mak	1	FALSE	155980
1808-GDSC2	Topotecan	BLCA											eln	ic50	mak	0.142857	TRUE	155981	DNA replication
1809-GDSC2	Teniposide	BLCA											eln	ic50	mak	0.0714286	TRUE	155982	DNA replication
1810-GDSC2	Mitoxantrone	BLCA											eln	ic50	mak	0.285714	TRUE	155983	DNA replication
1811-GDSC2	Dactinomycin	BLCA											eln	ic50	mak	0.785714	FALSE	155984	Other
1812-GDSC2	Bleomycin	BLCA											eln	ic50	mak	0.857143	FALSE	155985	DNA replication
1813-GDSC2	Fludarabine	BLCA											eln	ic50	mak	1	FALSE	155986	DNA replication
1814-GDSC2	Nelarabine	BLCA											eln	ic50	mak	1	FALSE	155987	DNA replication
1815-GDSC2	Dacarbazine	BLCA											eln	ic50	mak	1	FALSE	155988	Other
1816-GDSC2	Fulvestrant	BLCA											eln	ic50	mak	1	FALSE	155989	Hormone-related
1817-GDSC2	Romidepsin	BLCA											eln	ic50	mak	0.142857	TRUE	155990	Chromatin histone acetylation
1818-GDSC2	Vincristine	BLCA											eln	ic50	mak	0.230769	TRUE	155991
1819-GDSC2	Docetaxel	BLCA											eln	ic50	mak	0.230769	TRUE	155992	Mitosis
1820-GDSC2	123829	BLCA											eln	ic50	mak	0.285714	TRUE	155993	Unclassified
1821-GDSC2	765771	BLCA											eln	ic50	mak	0.928571	FALSE	155994	Unclassified
1824-GDSC2	123138	BLCA											eln	ic50	mak	1	FALSE	155995	Unclassified
1825-GDSC2	Podophyllotoxin bromide	BLCA											eln	ic50	mak	0.214286	TRUE	155996	Unclassified
1826-GDSC2	50869	BLCA											eln	ic50	mak	0.714286	FALSE	155997	Unclassified
1827-GDSC2	Dihydrorotenone	BLCA											eln	ic50	mak	0.5	TRUE	155998	Unclassified
1828-GDSC2	720427	BLCA											eln	ic50	mak	1	FALSE	155999	Unclassified
1829-GDSC2	667880	BLCA											eln	ic50	mak	0.357143	TRUE	156000	Unclassified
1830-GDSC2	Gallibiscoquinazole	BLCA											eln	ic50	mak	1	FALSE	156001	Unclassified
1831-GDSC2	L-Oxonoreleagnine	BLCA											eln	ic50	mak	1	FALSE	156002	Unclassified
1832-GDSC2	729189	BLCA											eln	ic50	mak	1	FALSE	156003	Unclassified
1833-GDSC2	741909	BLCA											eln	ic50	mak	1	FALSE	156004	Unclassified
1834-GDSC2	743380	BLCA											eln	ic50	mak	1	FALSE	156005	Unclassified
1835-GDSC2	Elephantin	BLCA											eln	ic50	mak	0.428571	TRUE	156006	Unclassified
1836-GDSC2	150412	BLCA											eln	ic50	mak	0.857143	FALSE	156007	Unclassified
1838-GDSC2	Sinularin	BLCA											eln	ic50	mak	1	FALSE	156008	Unclassified
1839-GDSC2	615590	BLCA											eln	ic50	mak	1	FALSE	156009	Unclassified
1840-GDSC2	630600	BLCA											eln	ic50	mak	0.5	TRUE	156010	Unclassified
1843-GDSC2	LMP744	BLCA											eln	ic50	mak	0.0714286	TRUE	156011	DNA replication
1844-GDSC2	776928	BLCA											eln	ic50	mak	0.142857	TRUE	156012	Unclassified
1845-GDSC2	Schweinfurthin A	BLCA											eln	ic50	mak	0.642857	TRUE	156013	Unclassified
1847-GDSC2	BEN	BLCA											eln	ic50	mak	0.5	TRUE	156014	Unclassified
1849-GDSC2	Sabutoclax	BLCA											eln	ic50	mak	0	TRUE	156015	Apoptosis regulation
1852-GDSC2	LY2109761	BLCA											eln	ic50	mak	1	FALSE	156016	Other
1853-GDSC2	OF-1	BLCA											eln	ic50	mak	0.933333	FALSE	156017	Chromatin histone acetylation
1854-GDSC2	MN-64	BLCA											eln	ic50	mak	0.933333	FALSE	156018	WNT signaling
1855-GDSC2	KRAS (G12C) Inhibitor-12	BLCA											eln	ic50	mak	0.533333	TRUE	156019	ERK MAPK signaling
1862-GDSC2	MG-132	BLCA											eln	ic50	mak	0	TRUE	156020	Protein stability and degradation
1866-GDSC2	BDP-00009066	BLCA											eln	ic50	mak	0.25	TRUE	156021	Cytoskeleton
1873-GDSC2	Buparlisib	BLCA											eln	ic50	mak	0.0588235	TRUE	156022	PI3K/MTOR signaling
1908-GDSC2	Ulixertinib	BLCA											eln	ic50	mak	0.588235	TRUE	156023	ERK MAPK signaling
1909-GDSC2	Venetoclax	BLCA											eln	ic50	mak	0.411765	TRUE	156024	Apoptosis regulation
1910-GDSC2	ABT737	BLCA											eln	ic50	mak	0.294118	TRUE	156025	Apoptosis regulation
1911-GDSC2	Dactinomycin	BLCA											eln	ic50	mak	0	TRUE	156026	Other
1912-GDSC2	Afuresertib	BLCA											eln	ic50	mak	0.588235	TRUE	156027	PI3K/MTOR signaling
1913-GDSC2	AGI-5198	BLCA											eln	ic50	mak	1	FALSE	156028	Metabolism
1915-GDSC2	AZD3759	BLCA											eln	ic50	mak	1	FALSE	156029	EGFR signaling
1916-GDSC2	AZD5363	BLCA											eln	ic50	mak	0.588235	TRUE	156030	Other, kinases
1917-GDSC2	AZD6738	BLCA											eln	ic50	mak	0.352941	TRUE	156031	Genome integrity
1918-GDSC2	AZD8186	BLCA											eln	ic50	mak	0.647059	TRUE	156032	PI3K/MTOR signaling
1919-GDSC2	Osimertinib	BLCA											eln	ic50	mak	0.823529	FALSE	156033	EGFR signaling
1922-GDSC2	Cediranib	BLCA											eln	ic50	mak	0.294118	TRUE	156034	RTK signaling
1924-GDSC2	Ipatasertib	BLCA											eln	ic50	mak	0.823529	FALSE	156035	PI3K/MTOR signaling
1925-GDSC2	GDC0810	BLCA											eln	ic50	mak	1	FALSE	156036	Hormone-related
1926-GDSC2	GNE-317	BLCA											eln	ic50	mak	0.0588235	TRUE	156037	PI3K/MTOR signaling
1927-GDSC2	GSK2578215A	BLCA											eln	ic50	mak	1	FALSE	156038	Other, kinases
1928-GDSC2	I-BRD9	BLCA											eln	ic50	mak	0.941176	FALSE	156039	Chromatin other
1930-GDSC2	Telomerase Inhibitor IX	BLCA											eln	ic50	mak	0	TRUE	156040	Genome integrity
1931-GDSC2	MIRA-1	BLCA											eln	ic50	mak	1	FALSE	156041	p53 pathway
1932-GDSC2	NVP-ADW742	BLCA											eln	ic50	mak	0.647059	TRUE	156042	IGF1R signaling
1933-GDSC2	P22077	BLCA											eln	ic50	mak	0.764706	FALSE	156043	Protein stability and degradation
1936-GDSC2	Savolitinib	BLCA											eln	ic50	mak	1	FALSE	156044	RTK signaling
1939-GDSC2	UMI-77	BLCA											eln	ic50	mak	0.5	TRUE	156045	Apoptosis regulation
1940-GDSC2	WIKI4	BLCA											eln	ic50	mak	0.941176	FALSE	156046	WNT signaling
1941-GDSC2	Sepantronium bromide	BLCA											eln	ic50	mak	0	TRUE	156047	Apoptosis regulation
1996-GDSC2	MIM1	BLCA											eln	ic50	mak	0.875	FALSE	156048	Apoptosis regulation
1997-GDSC2	WEHI-539	BLCA											eln	ic50	mak	0.882353	FALSE	156049	Apoptosis regulation
1998-GDSC2	BPD-00008900	BLCA											eln	ic50	mak	0.9375	FALSE	156050	Other
1999-GDSC2	N25720-51-A1	BLCA											eln	ic50	mak	0.6875	TRUE	156051	Unclassified
2000-GDSC2	N27922-53-1	BLCA											eln	ic50	mak	1	FALSE	156052	Unclassified
2002-GDSC2	N30652-18-1	BLCA											eln	ic50	mak	1	FALSE	156053	Unclassified
2003-GDSC2	N29087-69-1	BLCA											eln	ic50	mak	1	FALSE	156054	Unclassified
2010-GDSC2	HKMTI-1-005	BLCA											eln	ic50	mak	0.9375	FALSE	156055	Unclassified
2011-GDSC2	ICL-SIRT078	BLCA											eln	ic50	mak	0.8125	FALSE	156056	Other
2037-GDSC2	GSK343	BLCA											eln	ic50	mak	0.9375	FALSE	156057	Chromatin histone methylation
2038-GDSC2	UNC0638	BLCA											eln	ic50	mak	1	FALSE	156058	Chromatin histone methylation
2039-GDSC2	AGK2	BLCA											eln	ic50	mak	1	FALSE	156059	Chromatin histone acetylation
2040-GDSC2	Foretinib	BLCA											eln	ic50	mak	0.0588235	TRUE	156060	RTK signaling
2043-GDSC2	BIBR-1532	BLCA											eln	ic50	mak	1	FALSE	156061	Genome integrity
2044-GDSC2	Pyridostatin	BLCA											eln	ic50	mak	0.647059	TRUE	156062	DNA replication
2045-GDSC2	AMG-319	BLCA											eln	ic50	mak	1	FALSE	156063	PI3K/MTOR signaling
2046-GDSC2	MK-8776	BLCA											eln	ic50	mak	1	FALSE	156064	Cell cycle
2047-GDSC2	Ulixertinib	BLCA											eln	ic50	mak	0.75	FALSE	156065	ERK MAPK signaling
2048-GDSC2	Vinorelbine	BLCA											eln	ic50	mak	0.411765	TRUE	156066	Mitosis
2055-GDSC2	Mycophenolic acid	BLCA											eln	ic50	mak	0.125	TRUE	156067	Unclassified
2057-GDSC2	Remodelin	BLCA											eln	ic50	mak	0.666667	TRUE	156068	Unclassified
2096-GDSC2	VX-11e	BLCA											eln	ic50	mak	0.588235	TRUE	156069	ERK MAPK signaling
2106-GDSC2	Uprosertib	BLCA											eln	ic50	mak	0.8125	FALSE	156070	PI3K/MTOR signaling
2107-GDSC2	LJI308	BLCA											eln	ic50	mak	1	FALSE	156071	PI3K/MTOR signaling
2109-GDSC2	AZ6102	BLCA											eln	ic50	mak	0.352941	TRUE	156072	WNT signaling
2110-GDSC2	GSK591	BLCA											eln	ic50	mak	0.875	FALSE	156073	Chromatin histone methylation
2111-GDSC2	VE821	BLCA											eln	ic50	mak	1	FALSE	156074	Genome integrity
2112-GDSC2	VTP-A	BLCA											eln	ic50	mak	1	FALSE	156075	Unclassified
2113-GDSC2	VTP-B	BLCA											eln	ic50	mak	1	FALSE	156076	Unclassified
2145-GDSC2	PBD-288	BLCA											eln	ic50	mak	0.0666667	TRUE	156077	Unclassified
2148-GDSC2	POMHEX	BLCA											eln	ic50	mak	0.2	TRUE	156078	Unclassified
2149-GDSC2	CT7033-2	BLCA											eln	ic50	mak	0.2	TRUE	156079	Chromatin histone methylation
2154-GDSC2	GSK-LSD1-2HCl	BLCA											eln	ic50	mak	1	FALSE	156080	Chromatin histone methylation
2156-GDSC2	5-azacytidine	BLCA											eln	ic50	mak	0.266667	TRUE	156081	Other
2157-GDSC2	A-366	BLCA											eln	ic50	mak	1	FALSE	156082	Chromatin histone methylation
2158-GDSC2	CPI-637	BLCA											eln	ic50	mak	0.933333	FALSE	156083	Chromatin histone methylation
2159-GDSC2	UNC0379	BLCA											eln	ic50	mak	0.8	FALSE	156084	Chromatin histone methylation
2169-GDSC2	AZD6482	BLCA											eln	ic50	mak	1	FALSE	156085	PI3K/MTOR signaling
2170-GDSC2	AT13148	BLCA											eln	ic50	mak	0.588235	TRUE	156086	PI3K/MTOR signaling
2171-GDSC2	BMS-754807	BLCA											eln	ic50	mak	0.588235	TRUE	156087	RTK signaling
2172-GDSC2	JQ1	BLCA											eln	ic50	mak	0.529412	TRUE	156088	Chromatin other
2173-GDSC2	PFI-1	BLCA											eln	ic50	mak	0.823529	FALSE	156089	Chromatin other
2174-GDSC2	IOX2	BLCA											eln	ic50	mak	1	FALSE	156090	Other
2175-GDSC2	CHIR-99021	BLCA											eln	ic50	mak	1	FALSE	156091	WNT signaling
2177-GDSC2	SGC0946	BLCA											eln	ic50	mak	1	FALSE	156092	Chromatin histone methylation
2359-GDSC2	GSK2830371	BLCA											eln	ic50	mak	1	FALSE	156093	Other
2360-GDSC2	THR-101	BLCA											eln	ic50	mak	0.9375	FALSE	156094	PI3K/MTOR signaling
2361-GDSC2	THR-102	BLCA											eln	ic50	mak	0.9375	FALSE	156095	PI3K/MTOR signaling
2362-GDSC2	THR-103	BLCA											eln	ic50	mak	0.9375	FALSE	156096	PI3K/MTOR signaling
2438-GDSC2	ascorbate (vitamin C)	BLCA											eln	ic50	mak	0.9375	FALSE	156097	Other
2439-GDSC2	glutathione	BLCA											eln	ic50	mak	0.9375	FALSE	156098	Other
2498-GDSC2	alpha-lipoic acid	BLCA											eln	ic50	mak	1	FALSE	156099	Metabolism
2499-GDSC2	N-acetyl cysteine	BLCA											eln	ic50	mak	1	FALSE	156100	Metabolism
1-GDSC1	Erlotinib	ALL											eln	auc	mak	0	TRUE	156101	EGFR signaling
3-GDSC1	Rapamycin	ALL											eln	auc	mak	1	FALSE	156102	PI3K/MTOR signaling
5-GDSC1	Sunitinib	ALL											eln	auc	mak	0	TRUE	156103	RTK signaling
6-GDSC1	PHA-665752	ALL											eln	auc	mak	0	TRUE	156104	RTK signaling
9-GDSC1	MG-132	ALL											eln	auc	mak	0.764706	FALSE	156105	Protein stability and degradation
11-GDSC1	Paclitaxel	ALL											eln	auc	mak	1	FALSE	156106	Mitosis
17-GDSC1	Cyclopamine	ALL											eln	auc	mak	0	TRUE	156107	Other
29-GDSC1	AZ628	ALL											eln	auc	mak	0	TRUE	156108	ERK MAPK signaling
30-GDSC1	Sorafenib	ALL											eln	auc	mak	0	TRUE	156109	RTK signaling
32-GDSC1	Tozasertib	ALL											eln	auc	mak	0	TRUE	156110	Mitosis
34-GDSC1	Imatinib	ALL											eln	auc	mak	0	TRUE	156111	Other, kinases
35-GDSC1	NVP-TAE684	ALL											eln	auc	mak	0	TRUE	156112	RTK signaling
37-GDSC1	Crizotinib	ALL											eln	auc	mak	0	TRUE	156113	RTK signaling
38-GDSC1	Saracatinib	ALL											eln	auc	mak	0	TRUE	156114	Other, kinases
41-GDSC1	S-Trityl-L-cysteine	ALL											eln	auc	mak	0	TRUE	156115	Mitosis
45-GDSC1	Z-LLNle-CHO	ALL											eln	auc	mak	0	TRUE	156116	Other
51-GDSC1	Dasatinib	ALL											eln	auc	mak	0.526316	TRUE	156117	RTK signaling
52-GDSC1	GNF-2	ALL											eln	auc	mak	0.894737	FALSE	156118	ABL signaling
53-GDSC1	CGP-60474	ALL											eln	auc	mak	1	FALSE	156119	Cell cycle
54-GDSC1	CGP-082996	ALL											eln	auc	mak	0	TRUE	156120	Cell cycle
55-GDSC1	A-770041	ALL											eln	auc	mak	0	TRUE	156121	Other, kinases
56-GDSC1	WH-4-023	ALL											eln	auc	mak	0	TRUE	156122	Other, kinases
59-GDSC1	WZ-1-84	ALL											eln	auc	mak	0	TRUE	156123	Other, kinases
60-GDSC1	BI-2536	ALL											eln	auc	mak	1	FALSE	156124	Cell cycle
62-GDSC1	BMS-536924	ALL											eln	auc	mak	0	TRUE	156125	IGF1R signaling
63-GDSC1	BMS-509744	ALL											eln	auc	mak	0	TRUE	156126	Other, kinases
64-GDSC1	CMK	ALL											eln	auc	mak	0	TRUE	156127	Other, kinases
71-GDSC1	Pyrimethamine	ALL											eln	auc	mak	0	TRUE	156128	Other
83-GDSC1	JW-7-52-1	ALL											eln	auc	mak	0.1	TRUE	156129	PI3K/MTOR signaling
86-GDSC1	A-443654	ALL											eln	auc	mak	0.578947	TRUE	156130	PI3K/MTOR signaling
87-GDSC1	GW843682X	ALL											eln	auc	mak	1	FALSE	156131	Cell cycle
88-GDSC1	Entinostat	ALL											eln	auc	mak	0	TRUE	156132	Chromatin histone acetylation
89-GDSC1	Parthenolide	ALL											eln	auc	mak	0	TRUE	156133	Chromatin histone acetylation
91-GDSC1	GSK319347A	ALL											eln	auc	mak	0	TRUE	156134	Other, kinases
94-GDSC1	TGX221	ALL											eln	auc	mak	0	TRUE	156135	PI3K/MTOR signaling
104-GDSC1	Bortezomib	ALL											eln	auc	mak	1	FALSE	156136	Protein stability and degradation
106-GDSC1	XMD8-85	ALL											eln	auc	mak	0	TRUE	156137	Other
110-GDSC1	Seliciclib	ALL											eln	auc	mak	0	TRUE	156138	Cell cycle
111-GDSC1	Salubrinal	ALL											eln	auc	mak	0	TRUE	156139	Other
119-GDSC1	Lapatinib	ALL											eln	auc	mak	0	TRUE	156140	RTK signaling
127-GDSC1	GSK269962A	ALL											eln	auc	mak	0	TRUE	156141	Cytoskeleton
133-GDSC1	Doxorubicin	ALL											eln	auc	mak	0.1	TRUE	156142	DNA replication
134-GDSC1	Etoposide	ALL											eln	auc	mak	0	TRUE	156143	DNA replication
135-GDSC1	Gemcitabine	ALL											eln	auc	mak	0.05	TRUE	156144	DNA replication
136-GDSC1	Mitomycin-C	ALL											eln	auc	mak	0	TRUE	156145	DNA replication
140-GDSC1	Vinorelbine	ALL											eln	auc	mak	1	FALSE	156146	Mitosis
147-GDSC1	NSC-87877	ALL											eln	auc	mak	0	TRUE	156147	Other
150-GDSC1	Bicalutamide	ALL											eln	auc	mak	1	FALSE	156148	Hormone-related
151-GDSC1	QS11	ALL											eln	auc	mak	0	TRUE	156149	Other
152-GDSC1	CP466722	ALL											eln	auc	mak	0	TRUE	156150	Genome integrity
153-GDSC1	Midostaurin	ALL											eln	auc	mak	1	FALSE	156151	Other
154-GDSC1	CHIR-99021	ALL											eln	auc	mak	0	TRUE	156152	WNT signaling
155-GDSC1	Ponatinib	ALL											eln	auc	mak	1	FALSE	156153	Other, kinases
156-GDSC1	AZD6482	ALL											eln	auc	mak	0	TRUE	156154	PI3K/MTOR signaling
157-GDSC1	JNK-9L	ALL											eln	auc	mak	0	TRUE	156155	JNK and p38 signaling
158-GDSC1	PF-562271	ALL											eln	auc	mak	0	TRUE	156156	Cytoskeleton
159-GDSC1	HG6-64-1	ALL											eln	auc	mak	0	TRUE	156157	ERK MAPK signaling
163-GDSC1	JQ1	ALL											eln	auc	mak	0	TRUE	156158	Chromatin other
164-GDSC1	JQ12	ALL											eln	auc	mak	0	TRUE	156159	Chromatin histone acetylation
165-GDSC1	DMOG	ALL											eln	auc	mak	0	TRUE	156160	Metabolism
166-GDSC1	FTI-277	ALL											eln	auc	mak	1	FALSE	156161	Other
167-GDSC1	OSU-03012	ALL											eln	auc	mak	0	TRUE	156162	Metabolism
170-GDSC1	Shikonin	ALL											eln	auc	mak	0	TRUE	156163	Other
171-GDSC1	AKT inhibitor VIII	ALL											eln	auc	mak	0	TRUE	156164	PI3K/MTOR signaling
172-GDSC1	Embelin	ALL											eln	auc	mak	0	TRUE	156165	Apoptosis regulation
173-GDSC1	FH535	ALL											eln	auc	mak	0	TRUE	156166	Other
175-GDSC1	PAC-1	ALL											eln	auc	mak	0	TRUE	156167	Apoptosis regulation
176-GDSC1	IPA-3	ALL											eln	auc	mak	0	TRUE	156168	Cytoskeleton
177-GDSC1	GSK650394	ALL											eln	auc	mak	0	TRUE	156169	Other, kinases
178-GDSC1	BAY-61-3606	ALL											eln	auc	mak	0	TRUE	156170	Other, kinases
179-GDSC1	5-Fluorouracil	ALL											eln	auc	mak	0	TRUE	156171	Other
180-GDSC1	Thapsigargin	ALL											eln	auc	mak	1	FALSE	156172	Other
182-GDSC1	Obatoclax Mesylate	ALL											eln	auc	mak	0	TRUE	156173	Apoptosis regulation
184-GDSC1	BMS-754807	ALL											eln	auc	mak	0	TRUE	156174	RTK signaling
185-GDSC1	Linsitinib	ALL											eln	auc	mak	0	TRUE	156175	IGF1R signaling
186-GDSC1	Bexarotene	ALL											eln	auc	mak	0	TRUE	156176	Other
190-GDSC1	Bleomycin	ALL											eln	auc	mak	0	TRUE	156177	DNA replication
192-GDSC1	LFM-A13	ALL											eln	auc	mak	0	TRUE	156178	Other, kinases
193-GDSC1	GW-2580	ALL											eln	auc	mak	0	TRUE	156179	RTK signaling
194-GDSC1	Luminespib	ALL											eln	auc	mak	1	FALSE	156180	Protein stability and degradation
196-GDSC1	Phenformin	ALL											eln	auc	mak	0	TRUE	156181	Other
197-GDSC1	Bryostatin 1	ALL											eln	auc	mak	1	FALSE	156182	Other
199-GDSC1	Pazopanib	ALL											eln	auc	mak	0	TRUE	156183	RTK signaling
200-GDSC1	Dacinostat	ALL											eln	auc	mak	0	TRUE	156184	Chromatin histone acetylation
201-GDSC1	Epothilone B	ALL											eln	auc	mak	1	FALSE	156185	Mitosis
202-GDSC1	GSK1904529A	ALL											eln	auc	mak	1	FALSE	156186	RTK signaling
203-GDSC1	BMS-345541	ALL											eln	auc	mak	0	TRUE	156187	Other, kinases
204-GDSC1	Tipifarnib	ALL											eln	auc	mak	0	TRUE	156188	Other
205-GDSC1	Avagacestat	ALL											eln	auc	mak	0	TRUE	156189	Other
206-GDSC1	Ruxolitinib	ALL											eln	auc	mak	0	TRUE	156190	Other, kinases
207-GDSC1	AS601245	ALL											eln	auc	mak	0	TRUE	156191	JNK and p38 signaling
208-GDSC1	Ispinesib Mesylate	ALL											eln	auc	mak	1	FALSE	156192	Mitosis
211-GDSC1	TL-2-105	ALL											eln	auc	mak	0	TRUE	156193	Other
219-GDSC1	AT-7519	ALL											eln	auc	mak	0	TRUE	156194	Cell cycle
221-GDSC1	TAK-715	ALL											eln	auc	mak	0	TRUE	156195	JNK and p38 signaling
222-GDSC1	BX-912	ALL											eln	auc	mak	0	TRUE	156196	Metabolism
223-GDSC1	ZSTK474	ALL											eln	auc	mak	0	TRUE	156197	PI3K/MTOR signaling
224-GDSC1	AS605240	ALL											eln	auc	mak	0	TRUE	156198	PI3K/MTOR signaling
225-GDSC1	Genentech Cpd 10	ALL											eln	auc	mak	0	TRUE	156199	Mitosis
226-GDSC1	GSK1070916	ALL											eln	auc	mak	0	TRUE	156200	Mitosis
228-GDSC1	AKT inhibitor VIII	ALL											eln	auc	mak	0	TRUE	156201	PI3K/MTOR signaling
229-GDSC1	Enzastaurin	ALL											eln	auc	mak	0	TRUE	156202	Other, kinases
230-GDSC1	GSK429286A	ALL											eln	auc	mak	0	TRUE	156203	Cytoskeleton
231-GDSC1	FMK	ALL											eln	auc	mak	0	TRUE	156204	Other, kinases
235-GDSC1	QL-XII-47	ALL											eln	auc	mak	0	TRUE	156205	Other, kinases
236-GDSC1	IC-87114	ALL											eln	auc	mak	0	TRUE	156206	PI3K/MTOR signaling
238-GDSC1	Idelalisib	ALL											eln	auc	mak	0	TRUE	156207	PI3K/MTOR signaling
245-GDSC1	UNC0638	ALL											eln	auc	mak	0	TRUE	156208	Chromatin histone methylation
249-GDSC1	Cabozantinib	ALL											eln	auc	mak	0	TRUE	156209	RTK signaling
252-GDSC1	WZ3105	ALL											eln	auc	mak	0	TRUE	156210	Other
253-GDSC1	XMD14-99	ALL											eln	auc	mak	0	TRUE	156211	Other, kinases
254-GDSC1	Quizartinib	ALL											eln	auc	mak	0.952381	FALSE	156212	RTK signaling
255-GDSC1	CP724714	ALL											eln	auc	mak	0	TRUE	156213	EGFR signaling
256-GDSC1	JW-7-24-1	ALL											eln	auc	mak	0	TRUE	156214	Other, kinases
257-GDSC1	NPK76-II-72-1	ALL											eln	auc	mak	0	TRUE	156215	Cell cycle
258-GDSC1	STF-62247	ALL											eln	auc	mak	0	TRUE	156216	Other
260-GDSC1	NG-25	ALL											eln	auc	mak	0	TRUE	156217	Other, kinases
261-GDSC1	TL-1-85	ALL											eln	auc	mak	0	TRUE	156218	Other, kinases
262-GDSC1	VX-11e	ALL											eln	auc	mak	0	TRUE	156219	ERK MAPK signaling
263-GDSC1	FR-180204	ALL											eln	auc	mak	0	TRUE	156220	ERK MAPK signaling
264-GDSC1	ACY-1215	ALL											eln	auc	mak	0	TRUE	156221	Chromatin histone acetylation
265-GDSC1	Tubastatin A	ALL											eln	auc	mak	0	TRUE	156222	Chromatin histone acetylation
266-GDSC1	Zibotentan	ALL											eln	auc	mak	0	TRUE	156223	Other
268-GDSC1	Sepantronium bromide	ALL											eln	auc	mak	0	TRUE	156224	Apoptosis regulation
269-GDSC1	NSC-207895	ALL											eln	auc	mak	0	TRUE	156225	p53 pathway
271-GDSC1	VNLG/124	ALL											eln	auc	mak	0	TRUE	156226	Chromatin histone acetylation
272-GDSC1	AR-42	ALL											eln	auc	mak	0	TRUE	156227	Chromatin histone acetylation
273-GDSC1	CUDC-101	ALL											eln	auc	mak	0	TRUE	156228	Other
274-GDSC1	Belinostat	ALL											eln	auc	mak	0	TRUE	156229	Chromatin histone acetylation
275-GDSC1	I-BET-762	ALL											eln	auc	mak	0	TRUE	156230	Chromatin other
276-GDSC1	CAY10603	ALL											eln	auc	mak	0	TRUE	156231	Chromatin histone acetylation
277-GDSC1	Linifanib	ALL											eln	auc	mak	0.904762	FALSE	156232	RTK signaling
279-GDSC1	BIX02189	ALL											eln	auc	mak	0	TRUE	156233	ERK MAPK signaling
281-GDSC1	Alectinib	ALL											eln	auc	mak	0	TRUE	156234	RTK signaling
282-GDSC1	Pelitinib	ALL											eln	auc	mak	0	TRUE	156235	EGFR signaling
283-GDSC1	Omipalisib	ALL											eln	auc	mak	0.142857	TRUE	156236	PI3K/MTOR signaling
284-GDSC1	JNJ38877605	ALL											eln	auc	mak	0	TRUE	156237	RTK signaling
285-GDSC1	SU11274	ALL											eln	auc	mak	0	TRUE	156238	RTK signaling
286-GDSC1	KIN001-236	ALL											eln	auc	mak	0	TRUE	156239	Chromatin histone acetylation
287-GDSC1	KIN001-244	ALL											eln	auc	mak	0	TRUE	156240	Other, kinases
288-GDSC1	WHI-P97	ALL											eln	auc	mak	0	TRUE	156241	Other, kinases
289-GDSC1	KIN001-042	ALL											eln	auc	mak	0	TRUE	156242	WNT signaling
290-GDSC1	KIN001-260	ALL											eln	auc	mak	0	TRUE	156243	DNA replication
291-GDSC1	KIN001-266	ALL											eln	auc	mak	0	TRUE	156244	DNA replication
292-GDSC1	Masitinib	ALL											eln	auc	mak	0	TRUE	156245	RTK signaling
293-GDSC1	Amuvatinib	ALL											eln	auc	mak	0	TRUE	156246	RTK signaling
294-GDSC1	MPS-1-IN-1	ALL											eln	auc	mak	0	TRUE	156247	Mitosis
295-GDSC1	NVP-BHG712	ALL											eln	auc	mak	0	TRUE	156248	Other, kinases
298-GDSC1	OSI-930	ALL											eln	auc	mak	0	TRUE	156249	RTK signaling
299-GDSC1	OSI-027	ALL											eln	auc	mak	0	TRUE	156250	PI3K/MTOR signaling
300-GDSC1	CX-5461	ALL											eln	auc	mak	0	TRUE	156251	Other
301-GDSC1	PHA-793887	ALL											eln	auc	mak	0	TRUE	156252	Cell cycle
302-GDSC1	PI-103	ALL											eln	auc	mak	0	TRUE	156253	Other, kinases
303-GDSC1	PIK-93	ALL											eln	auc	mak	0	TRUE	156254	PI3K/MTOR signaling
304-GDSC1	SB52334	ALL											eln	auc	mak	0	TRUE	156255	RTK signaling
305-GDSC1	TPCA-1	ALL											eln	auc	mak	0	TRUE	156256	Other, kinases
306-GDSC1	Fedratinib	ALL											eln	auc	mak	0	TRUE	156257	Other, kinases
308-GDSC1	Foretinib	ALL											eln	auc	mak	0	TRUE	156258	RTK signaling
309-GDSC1	Y-39983	ALL											eln	auc	mak	0	TRUE	156259	Cytoskeleton
310-GDSC1	YM201636	ALL											eln	auc	mak	0	TRUE	156260	PI3K/MTOR signaling
312-GDSC1	Tivozanib	ALL											eln	auc	mak	1	FALSE	156261	RTK signaling
317-GDSC1	WYE-125132	ALL											eln	auc	mak	0	TRUE	156262	PI3K/MTOR signaling
326-GDSC1	GSK690693	ALL											eln	auc	mak	0	TRUE	156263	PI3K/MTOR signaling
328-GDSC1	SNX-2112	ALL											eln	auc	mak	0	TRUE	156264	Protein stability and degradation
329-GDSC1	QL-XI-92	ALL											eln	auc	mak	0	TRUE	156265	Cytoskeleton
330-GDSC1	XMD13-2	ALL											eln	auc	mak	0	TRUE	156266	Cytoskeleton
331-GDSC1	QL-X-138	ALL											eln	auc	mak	0	TRUE	156267	Other, kinases
332-GDSC1	XMD15-27	ALL											eln	auc	mak	0	TRUE	156268	Other, kinases
333-GDSC1	T0901317	ALL											eln	auc	mak	0	TRUE	156269	Other
341-GDSC1	Selisistat	ALL											eln	auc	mak	0	TRUE	156270	Chromatin histone acetylation
342-GDSC1	Tenovin-6	ALL											eln	auc	mak	0	TRUE	156271	Chromatin histone acetylation
344-GDSC1	THZ-2-49	ALL											eln	auc	mak	0	TRUE	156272	Cell cycle
345-GDSC1	KIN001-270	ALL											eln	auc	mak	0	TRUE	156273	Other
346-GDSC1	THZ-2-102-1	ALL											eln	auc	mak	0	TRUE	156274	Cell cycle
356-GDSC1	AT7867	ALL											eln	auc	mak	0	TRUE	156275	PI3K/MTOR signaling
362-GDSC1	CI-1033	ALL											eln	auc	mak	0	TRUE	156276	RTK signaling
363-GDSC1	PF-00299804	ALL											eln	auc	mak	0	TRUE	156277	RTK signaling
366-GDSC1	TWS119	ALL											eln	auc	mak	0	TRUE	156278	WNT signaling
371-GDSC1	Torin 2	ALL											eln	auc	mak	0	TRUE	156279	PI3K/MTOR signaling
372-GDSC1	Pilaralisib	ALL											eln	auc	mak	0	TRUE	156280	PI3K/MTOR signaling
374-GDSC1	GSK1059615	ALL											eln	auc	mak	0	TRUE	156281	PI3K/MTOR signaling
375-GDSC1	Voxtalisib	ALL											eln	auc	mak	0	TRUE	156282	PI3K/MTOR signaling
376-GDSC1	Brivanib, BMS-540215	ALL											eln	auc	mak	0	TRUE	156283	RTK signaling
380-GDSC1	BIBF-1120	ALL											eln	auc	mak	0	TRUE	156284	RTK signaling
381-GDSC1	AST-1306	ALL											eln	auc	mak	0	TRUE	156285	RTK signaling
382-GDSC1	Apitolisib	ALL											eln	auc	mak	0	TRUE	156286	PI3K/MTOR signaling
406-GDSC1	LIMK1 inhibitor BMS4	ALL											eln	auc	mak	0	TRUE	156287	Cytoskeleton
407-GDSC1	kb NB 142-70	ALL											eln	auc	mak	0	TRUE	156288	Other, kinases
408-GDSC1	Sphingosine Kinase 1 Inhibitor II	ALL											eln	auc	mak	0	TRUE	156289	Other, kinases
409-GDSC1	eEF2K Inhibitor, A-484954	ALL											eln	auc	mak	0	TRUE	156290	Other, kinases
410-GDSC1	MetAP2 Inhibitor, A832234	ALL											eln	auc	mak	0	TRUE	156291	Other
412-GDSC1	Venotoclax	ALL											eln	auc	mak	1	FALSE	156292	Apoptosis regulation
415-GDSC1	CPI-613	ALL											eln	auc	mak	0	TRUE	156293	Other
416-GDSC1	CAY10566	ALL											eln	auc	mak	0	TRUE	156294	Other
427-GDSC1	Ara-G	ALL											eln	auc	mak	0	TRUE	156295	Other
428-GDSC1	Pemetrexed	ALL											eln	auc	mak	0	TRUE	156296	DNA replication
431-GDSC1	Alisertib	ALL											eln	auc	mak	0	TRUE	156297	Mitosis
432-GDSC1	Flavopiridol	ALL											eln	auc	mak	0	TRUE	156298	Cell cycle
435-GDSC1	C-75	ALL											eln	auc	mak	0	TRUE	156299	Apoptosis regulation
436-GDSC1	CAP-232, TT-232, TLN-232	ALL											eln	auc	mak	0	TRUE	156300	Metabolism
437-GDSC1	Trichostatin A	ALL											eln	auc	mak	0.272727	TRUE	156301	Chromatin histone acetylation
438-GDSC1	Panobinostat	ALL											eln	auc	mak	0	TRUE	156302	Chromatin histone acetylation
439-GDSC1	LCL161	ALL											eln	auc	mak	0	TRUE	156303	Apoptosis regulation
442-GDSC1	IMD-0354	ALL											eln	auc	mak	0	TRUE	156304	Other, kinases
446-GDSC1	MIM1	ALL											eln	auc	mak	0	TRUE	156305	Apoptosis regulation
447-GDSC1	ETP-45835	ALL											eln	auc	mak	0	TRUE	156306	Other, kinases
449-GDSC1	CD532	ALL											eln	auc	mak	0	TRUE	156307	Mitosis
461-GDSC1	NSC319726	ALL											eln	auc	mak	0	TRUE	156308	p53 pathway
474-GDSC1	ARRY-520	ALL											eln	auc	mak	1	FALSE	156309	Mitosis
476-GDSC1	SB505124	ALL											eln	auc	mak	0	TRUE	156310	RTK signaling
477-GDSC1	A-83-01	ALL											eln	auc	mak	0	TRUE	156311	Other
478-GDSC1	LDN-193189	ALL											eln	auc	mak	0	TRUE	156312	Other
546-GDSC1	FTY-720	ALL											eln	auc	mak	0	TRUE	156313	Other
552-GDSC1	BAM7	ALL											eln	auc	mak	0	TRUE	156314	Other
562-GDSC1	AGI-6780	ALL											eln	auc	mak	1	FALSE	156315	Metabolism
563-GDSC1	Kobe2602	ALL											eln	auc	mak	0	TRUE	156316	RTK signaling
573-GDSC1	LGK974	ALL											eln	auc	mak	0	TRUE	156317	WNT signaling
574-GDSC1	Wnt-C59	ALL											eln	auc	mak	0	TRUE	156318	WNT signaling
576-GDSC1	RU-SKI 43	ALL											eln	auc	mak	0	TRUE	156319	Other
1001-GDSC1	AICA Ribonucleotide	ALL											eln	auc	mak	0	TRUE	156320	Metabolism
1004-GDSC1	Vinblastine	ALL											eln	auc	mak	1	FALSE	156321	Mitosis
1005-GDSC1	Cisplatin	ALL											eln	auc	mak	0	TRUE	156322	DNA replication
1006-GDSC1	Cytarabine	ALL											eln	auc	mak	0	TRUE	156323	Other
1007-GDSC1	Docetaxel	ALL											eln	auc	mak	1	FALSE	156324	Mitosis
1008-GDSC1	Methotrexate	ALL											eln	auc	mak	1	FALSE	156325	DNA replication
1009-GDSC1	Tretinoin	ALL											eln	auc	mak	0	TRUE	156326	Other
1010-GDSC1	Gefitinib	ALL											eln	auc	mak	1	FALSE	156327	EGFR signaling
1011-GDSC1	Navitoclax	ALL											eln	auc	mak	0	TRUE	156328	Apoptosis regulation
1012-GDSC1	Vorinostat	ALL											eln	auc	mak	0	TRUE	156329	Chromatin histone acetylation
1013-GDSC1	Nilotinib	ALL											eln	auc	mak	0	TRUE	156330	ABL signaling
1014-GDSC1	Refametinib	ALL											eln	auc	mak	0	TRUE	156331	ERK MAPK signaling
1015-GDSC1	CI-1040	ALL											eln	auc	mak	0	TRUE	156332	ERK MAPK signaling
1016-GDSC1	Temsirolimus	ALL											eln	auc	mak	1	FALSE	156333	PI3K/MTOR signaling
1017-GDSC1	Olaparib	ALL											eln	auc	mak	0	TRUE	156334	Genome integrity
1018-GDSC1	Veliparib	ALL											eln	auc	mak	0	TRUE	156335	Genome integrity
1019-GDSC1	Bosutinib	ALL											eln	auc	mak	0	TRUE	156336	Other, kinases
1020-GDSC1	Lenalidomide	ALL											eln	auc	mak	0	TRUE	156337	Protein stability and degradation
1021-GDSC1	Axitinib	ALL											eln	auc	mak	0	TRUE	156338	RTK signaling
1022-GDSC1	AZD7762	ALL											eln	auc	mak	0	TRUE	156339	Cell cycle
1023-GDSC1	GW441756	ALL											eln	auc	mak	0	TRUE	156340	RTK signaling
1024-GDSC1	Lestaurtinib	ALL											eln	auc	mak	0	TRUE	156341	Other, kinases
1025-GDSC1	SB216763	ALL											eln	auc	mak	0	TRUE	156342	WNT signaling
1026-GDSC1	Tanespimycin	ALL											eln	auc	mak	1	FALSE	156343	Protein stability and degradation
1028-GDSC1	VX-702	ALL											eln	auc	mak	0	TRUE	156344	JNK and p38 signaling
1029-GDSC1	Motesanib	ALL											eln	auc	mak	0	TRUE	156345	RTK signaling
1030-GDSC1	KU-55933	ALL											eln	auc	mak	0	TRUE	156346	Genome integrity
1031-GDSC1	Elesclomol	ALL											eln	auc	mak	1	FALSE	156347	Protein stability and degradation
1032-GDSC1	Afatinib	ALL											eln	auc	mak	1	FALSE	156348	EGFR signaling
1033-GDSC1	Vismodegib	ALL											eln	auc	mak	0	TRUE	156349	Other
1036-GDSC1	PLX-4720	ALL											eln	auc	mak	0	TRUE	156350	ERK MAPK signaling
1037-GDSC1	BX795	ALL											eln	auc	mak	0	TRUE	156351	Other, kinases
1038-GDSC1	NU7441	ALL											eln	auc	mak	0	TRUE	156352	Genome integrity
1039-GDSC1	SL0101	ALL											eln	auc	mak	0	TRUE	156353	Other, kinases
1042-GDSC1	Doramapimod	ALL											eln	auc	mak	0	TRUE	156354	JNK and p38 signaling
1043-GDSC1	JNK Inhibitor VIII	ALL											eln	auc	mak	0	TRUE	156355	JNK and p38 signaling
1046-GDSC1	Wee1 Inhibitor	ALL											eln	auc	mak	0	TRUE	156356	Cell cycle
1047-GDSC1	Nutlin-3a (-)	ALL											eln	auc	mak	0	TRUE	156357	p53 pathway
1048-GDSC1	Mirin	ALL											eln	auc	mak	0	TRUE	156358	Genome integrity
1049-GDSC1	PD173074	ALL											eln	auc	mak	0	TRUE	156359	RTK signaling
1050-GDSC1	ZM447439	ALL											eln	auc	mak	0	TRUE	156360	Mitosis
1052-GDSC1	RO-3306	ALL											eln	auc	mak	0	TRUE	156361	Cell cycle
1053-GDSC1	MK-2206	ALL											eln	auc	mak	0	TRUE	156362	PI3K/MTOR signaling
1054-GDSC1	Palbociclib	ALL											eln	auc	mak	0	TRUE	156363	Cell cycle
1057-GDSC1	Dactolisib	ALL											eln	auc	mak	0	TRUE	156364	PI3K/MTOR signaling
1058-GDSC1	Pictilisib	ALL											eln	auc	mak	0	TRUE	156365	PI3K/MTOR signaling
1059-GDSC1	AZD8055	ALL											eln	auc	mak	0	TRUE	156366	PI3K/MTOR signaling
1060-GDSC1	PD0325901	ALL											eln	auc	mak	0	TRUE	156367	ERK MAPK signaling
1061-GDSC1	SB590885	ALL											eln	auc	mak	0	TRUE	156368	ERK MAPK signaling
1062-GDSC1	Selumetinib	ALL											eln	auc	mak	0	TRUE	156369	ERK MAPK signaling
1066-GDSC1	AZD6482	ALL											eln	auc	mak	0	TRUE	156370	PI3K/MTOR signaling
1067-GDSC1	CCT007093	ALL											eln	auc	mak	0	TRUE	156371	Cell cycle
1069-GDSC1	EHT-1864	ALL											eln	auc	mak	0	TRUE	156372	Cytoskeleton
1070-GDSC1	CRT0105950	ALL											eln	auc	mak	0	TRUE	156373	JNK and p38 signaling
1071-GDSC1	CRT0105446	ALL											eln	auc	mak	0	TRUE	156374	PI3K/MTOR signaling
1072-GDSC1	Avagacestat	ALL											eln	auc	mak	0	TRUE	156375	Other
1091-GDSC1	BMS-536924	ALL											eln	auc	mak	0	TRUE	156376	IGF1R signaling
1114-GDSC1	Cetuximab	ALL											eln	auc	mak	0	TRUE	156377	EGFR signaling
1128-GDSC1	FS106	ALL											eln	auc	mak	0	TRUE	156378	Cell cycle
1129-GDSC1	PF-4708671	ALL											eln	auc	mak	0	TRUE	156379	PI3K/MTOR signaling
1133-GDSC1	Serdemetan	ALL											eln	auc	mak	0	TRUE	156380	p53 pathway
1135-GDSC1	AZD4547	ALL											eln	auc	mak	0	TRUE	156381	RTK signaling
1136-GDSC1	Capivasertib	ALL											eln	auc	mak	0	TRUE	156382	PI3K/MTOR signaling
1142-GDSC1	HG-5-113-01	ALL											eln	auc	mak	0	TRUE	156383	Mitosis
1143-GDSC1	HG-5-88-01	ALL											eln	auc	mak	0	TRUE	156384	Other, kinases
1145-GDSC1	THZ-1-87	ALL											eln	auc	mak	0	TRUE	156385	Other, kinases
1149-GDSC1	TW 37	ALL											eln	auc	mak	0	TRUE	156386	Apoptosis regulation
1155-GDSC1	QL-XII-47	ALL											eln	auc	mak	0	TRUE	156387	Other, kinases
1157-GDSC1	XMD11-50	ALL											eln	auc	mak	0	TRUE	156388	Other, kinases
1158-GDSC1	XMD11-85h	ALL											eln	auc	mak	0	TRUE	156389	Other, kinases
1161-GDSC1	ZG-10	ALL											eln	auc	mak	0	TRUE	156390	JNK and p38 signaling
1164-GDSC1	XMD8-92	ALL											eln	auc	mak	0	TRUE	156391	ERK MAPK signaling
1165-GDSC1	THZ-2-98-01	ALL											eln	auc	mak	0	TRUE	156392	Unclassified
1166-GDSC1	QL-VIII-58	ALL											eln	auc	mak	0	TRUE	156393	Other
1167-GDSC1	NG-25	ALL											eln	auc	mak	0	TRUE	156394	Other, kinases
1170-GDSC1	CCT-018159	ALL											eln	auc	mak	0	TRUE	156395	Protein stability and degradation
1175-GDSC1	Rucaparib	ALL											eln	auc	mak	0	TRUE	156396	Genome integrity
1183-GDSC1	CRT0160829	ALL											eln	auc	mak	0	TRUE	156397	DNA replication
1184-GDSC1	AZ20	ALL											eln	auc	mak	0	TRUE	156398	Genome integrity
1185-GDSC1	KU-60019	ALL											eln	auc	mak	0	TRUE	156399	Genome integrity
1186-GDSC1	FS112	ALL											eln	auc	mak	0	TRUE	156400	PI3K/MTOR signaling
1187-GDSC1	CCT245232	ALL											eln	auc	mak	1	FALSE	156401	Unclassified
1188-GDSC1	CCT245467	ALL											eln	auc	mak	1	FALSE	156402	Unclassified
1192-GDSC1	GSK269962A	ALL											eln	auc	mak	0	TRUE	156403	Cytoskeleton
1194-GDSC1	SB505124	ALL											eln	auc	mak	0	TRUE	156404	RTK signaling
1195-GDSC1	FY026	ALL											eln	auc	mak	0	TRUE	156405	Unclassified
1196-GDSC1	FY069	ALL											eln	auc	mak	0	TRUE	156406	Unclassified
1197-GDSC1	ZL049	ALL											eln	auc	mak	0	TRUE	156407	Unclassified
1198-GDSC1	FY012	ALL											eln	auc	mak	0	TRUE	156408	Unclassified
1199-GDSC1	Tamoxifen	ALL											eln	auc	mak	0	TRUE	156409	Hormone-related
1202-GDSC1	torin2	ALL											eln	auc	mak	0	TRUE	156410	PI3K/MTOR signaling
1203-GDSC1	QL-XII-61	ALL											eln	auc	mak	0	TRUE	156411	Other, kinases
1204-GDSC1	HG-6-71-01	ALL											eln	auc	mak	0	TRUE	156412	Other, kinases
1205-GDSC1	JNK-9L	ALL											eln	auc	mak	0	TRUE	156413	JNK and p38 signaling
1218-GDSC1	JQ1	ALL											eln	auc	mak	0.857143	FALSE	156414	Chromatin other
1219-GDSC1	PFI-1	ALL											eln	auc	mak	0	TRUE	156415	Chromatin other
1230-GDSC1	IOX2	ALL											eln	auc	mak	1	FALSE	156416	Other
1232-GDSC1	I-BET-151	ALL											eln	auc	mak	0	TRUE	156417	Chromatin other
1236-GDSC1	UNC0638	ALL											eln	auc	mak	0	TRUE	156418	Chromatin histone methylation
1239-GDSC1	YK-4-279	ALL											eln	auc	mak	0	TRUE	156419	Other
1241-GDSC1	CHIR-99021	ALL											eln	auc	mak	0	TRUE	156420	WNT signaling
1242-GDSC1	(5Z)-7-Oxozeaenol	ALL											eln	auc	mak	0	TRUE	156421	Other, kinases
1243-GDSC1	Piperlongumine	ALL											eln	auc	mak	0	TRUE	156422	Other
1248-GDSC1	Daporinad	ALL											eln	auc	mak	0.05	TRUE	156423	Metabolism
1251-GDSC1	N22899-6-C1	ALL											eln	auc	mak	0	TRUE	156424	Unclassified
1252-GDSC1	N23918-95-7	ALL											eln	auc	mak	0	TRUE	156425	Chromatin histone methylation
1253-GDSC1	N24798-49-A1	ALL											eln	auc	mak	0	TRUE	156426	Chromatin histone methylation
1254-GDSC1	GSK-J4	ALL											eln	auc	mak	0	TRUE	156427	Chromatin histone methylation
1259-GDSC1	Talazoparib	ALL											eln	auc	mak	0	TRUE	156428	Genome integrity
1261-GDSC1	rTRAIL	ALL											eln	auc	mak	1	FALSE	156429	Apoptosis regulation
1262-GDSC1	UNC1215	ALL											eln	auc	mak	1	FALSE	156430	Chromatin other
1263-GDSC1	UNC0642	ALL											eln	auc	mak	1	FALSE	156431	Chromatin histone methylation
1264-GDSC1	SGC0946	ALL											eln	auc	mak	1	FALSE	156432	Chromatin histone methylation
1266-GDSC1	ICL1100013	ALL											eln	auc	mak	0	TRUE	156433	Other
1268-GDSC1	XAV939	ALL											eln	auc	mak	0	TRUE	156434	WNT signaling
1359-GDSC1	965-D2	ALL											eln	auc	mak	0	TRUE	156435	Other, kinases
1360-GDSC1	993-D2	ALL											eln	auc	mak	0	TRUE	156436	Other, kinases
1362-GDSC1	BAY ACCi	ALL											eln	auc	mak	0	TRUE	156437	Metabolism
1363-GDSC1	BAY AKT1	ALL											eln	auc	mak	0	TRUE	156438	Apoptosis regulation
1364-GDSC1	BAY-HDAC11_1	ALL											eln	auc	mak	0	TRUE	156439	Chromatin histone acetylation
1365-GDSC1	BAY-HDAC11_2	ALL											eln	auc	mak	0	TRUE	156440	Chromatin histone acetylation
1367-GDSC1	BAY-HDAC11_4	ALL											eln	auc	mak	0	TRUE	156441	Chromatin histone acetylation
1368-GDSC1	BAY-MPS1	ALL											eln	auc	mak	0	TRUE	156442	Mitosis
1369-GDSC1	BAY-MPS-combo-1 (paclitaxel 5 uM)	ALL											eln	auc	mak	0.8	FALSE	156443	Mitosis
1370-GDSC1	BAY-MPS-combo 2 (paclitaxel 1 uM)	ALL											eln	auc	mak	0.733333	FALSE	156444	Unclassified
1371-GDSC1	PLX-4720	ALL											eln	auc	mak	0	TRUE	156445	ERK MAPK signaling
1372-GDSC1	Trametinib	ALL											eln	auc	mak	0.904762	FALSE	156446	ERK MAPK signaling
1373-GDSC1	Dabrafenib	ALL											eln	auc	mak	0	TRUE	156447	ERK MAPK signaling
1375-GDSC1	Temozolomide	ALL											eln	auc	mak	0	TRUE	156448	DNA replication
1377-GDSC1	Afatinib	ALL											eln	auc	mak	0	TRUE	156449	EGFR signaling
1378-GDSC1	Bleomycin (50 uM)	ALL											eln	auc	mak	0	TRUE	156450	DNA replication
1379-GDSC1	ZL109	ALL											eln	auc	mak	0	TRUE	156451	Unclassified
1382-GDSC1	AZD3514	ALL											eln	auc	mak	0	TRUE	156452	Hormone-related
1386-GDSC1	Doxorubicin	ALL											eln	auc	mak	0	TRUE	156453	DNA replication
1392-GDSC1	Bleomycin (10 uM)	ALL											eln	auc	mak	0	TRUE	156454	DNA replication
1393-GDSC1	Gemcitabine	ALL											eln	auc	mak	1	FALSE	156455	DNA replication
1394-GDSC1	AZD6738	ALL											eln	auc	mak	0	TRUE	156456	Genome integrity
1401-GDSC1	AZD5438	ALL											eln	auc	mak	0	TRUE	156457	Cell cycle
1402-GDSC1	AZD7762	ALL											eln	auc	mak	0	TRUE	156458	Cell cycle
1403-GDSC1	AZD6094	ALL											eln	auc	mak	0	TRUE	156459	RTK signaling
1407-GDSC1	Dyrk1b_0191	ALL											eln	auc	mak	0	TRUE	156460	Other, kinases
1409-GDSC1	AZD4877	ALL											eln	auc	mak	1	FALSE	156461	Mitosis
1413-GDSC1	EphB4_9721	ALL											eln	auc	mak	0	TRUE	156462	RTK signaling
1414-GDSC1	Fulvestrant	ALL											eln	auc	mak	0	TRUE	156463	Hormone-related
1416-GDSC1	AZD8931	ALL											eln	auc	mak	0	TRUE	156464	RTK signaling
1419-GDSC1	FEN1_3940	ALL											eln	auc	mak	0	TRUE	156465	Genome integrity
1421-GDSC1	FGFR_0939	ALL											eln	auc	mak	0	TRUE	156466	RTK signaling
1422-GDSC1	FGFR_3831	ALL											eln	auc	mak	0	TRUE	156467	RTK signaling
1425-GDSC1	BPTES	ALL											eln	auc	mak	0	TRUE	156468	Other
1426-GDSC1	AZD7969	ALL											eln	auc	mak	0	TRUE	156469	WNT signaling
1427-GDSC1	AZD5582	ALL											eln	auc	mak	0	TRUE	156470	Other
1428-GDSC1	IAP_5620	ALL											eln	auc	mak	0	TRUE	156471	Other
1429-GDSC1	IAP_7638	ALL											eln	auc	mak	0	TRUE	156472	Other
1430-GDSC1	IGFR_3801	ALL											eln	auc	mak	0	TRUE	156473	IGF1R signaling
1432-GDSC1	AZD1480	ALL											eln	auc	mak	0	TRUE	156474	Other, kinases
1433-GDSC1	JAK1_3715	ALL											eln	auc	mak	0	TRUE	156475	Other, kinases
1434-GDSC1	JAK3_7406	ALL											eln	auc	mak	0	TRUE	156476	Other, kinases
1436-GDSC1	MCT1_6447	ALL											eln	auc	mak	0	TRUE	156477	Cell cycle
1437-GDSC1	MCT4_1422	ALL											eln	auc	mak	0	TRUE	156478	Other
1441-GDSC1	AZD2014	ALL											eln	auc	mak	0	TRUE	156479	PI3K/MTOR signaling
1444-GDSC1	AZD8186	ALL											eln	auc	mak	0	TRUE	156480	PI3K/MTOR signaling
1445-GDSC1	AZD8835	ALL											eln	auc	mak	0	TRUE	156481	PI3K/MTOR signaling
1446-GDSC1	PI3Ka_4409	ALL											eln	auc	mak	0	TRUE	156482	PI3K/MTOR signaling
1449-GDSC1	AZD1208	ALL											eln	auc	mak	0	TRUE	156483	Other, kinases
1451-GDSC1	PLK_6522	ALL											eln	auc	mak	0.8	FALSE	156484	Cell cycle
1453-GDSC1	RAF_9304	ALL											eln	auc	mak	0	TRUE	156485	ERK MAPK signaling
1458-GDSC1	PARP_9495	ALL											eln	auc	mak	0	TRUE	156486	Genome integrity
1459-GDSC1	PARP_0108	ALL											eln	auc	mak	0	TRUE	156487	Genome integrity
1460-GDSC1	PARP_9482	ALL											eln	auc	mak	0	TRUE	156488	Genome integrity
1461-GDSC1	TANK_1366	ALL											eln	auc	mak	0	TRUE	156489	Genome integrity
1463-GDSC1	AZD1332	ALL											eln	auc	mak	0	TRUE	156490	RTK signaling
1464-GDSC1	TTK_3146	ALL											eln	auc	mak	0	TRUE	156491	Mitosis
1490-GDSC1	SN-38	ALL											eln	auc	mak	1	FALSE	156492	DNA replication
1494-GDSC1	SN-38	ALL											eln	auc	mak	1	FALSE	156493	DNA replication
1495-GDSC1	Olaparib	ALL											eln	auc	mak	0	TRUE	156494	Genome integrity
1496-GDSC1	Cisplatin	ALL											eln	auc	mak	0	TRUE	156495	DNA replication
1497-GDSC1	AZD4547	ALL											eln	auc	mak	1	FALSE	156496	RTK signaling
1498-GDSC1	Selumetinib	ALL											eln	auc	mak	0	TRUE	156497	ERK MAPK signaling
1502-GDSC1	Bicalutamide	ALL											eln	auc	mak	0	TRUE	156498	Hormone-related
1526-GDSC1	Refametinib	ALL											eln	auc	mak	0	TRUE	156499	ERK MAPK signaling
1527-GDSC1	Pictilisib	ALL											eln	auc	mak	0	TRUE	156500	PI3K/MTOR signaling
1529-GDSC1	Pevonedistat	ALL											eln	auc	mak	1	FALSE	156501	Other
1530-GDSC1	PFI-3	ALL											eln	auc	mak	0	TRUE	156502	Chromatin other
1531-GDSC1	I-CBP112	ALL											eln	auc	mak	0	TRUE	156503	Chromatin histone acetylation
1003-GDSC2	Camptothecin	ALL											eln	auc	mak	1	FALSE	156504	DNA replication
1004-GDSC2	Vinblastine	ALL											eln	auc	mak	1	FALSE	156505	Mitosis
1005-GDSC2	Cisplatin	ALL											eln	auc	mak	0	TRUE	156506	DNA replication
1006-GDSC2	Cytarabine	ALL											eln	auc	mak	0	TRUE	156507	Other
1007-GDSC2	Docetaxel	ALL											eln	auc	mak	1	FALSE	156508	Mitosis
1008-GDSC2	Methotrexate	ALL											eln	auc	mak	0.25	TRUE	156509	DNA replication
1009-GDSC2	Tretinoin	ALL											eln	auc	mak			156510	Other
1010-GDSC2	Gefitinib	ALL											eln	auc	mak	0	TRUE	156511	EGFR signaling
1011-GDSC2	Navitoclax	ALL											eln	auc	mak	0	TRUE	156512	Apoptosis regulation
1012-GDSC2	Vorinostat	ALL											eln	auc	mak	0	TRUE	156513	Chromatin histone acetylation
1013-GDSC2	Nilotinib	ALL											eln	auc	mak	0	TRUE	156514	ABL signaling
1014-GDSC2	Refametinib	ALL											eln	auc	mak	0	TRUE	156515	ERK MAPK signaling
1016-GDSC2	Temsirolimus	ALL											eln	auc	mak	1	FALSE	156516	PI3K/MTOR signaling
1017-GDSC2	Olaparib	ALL											eln	auc	mak	0	TRUE	156517	Genome integrity
1018-GDSC2	Veliparib	ALL											eln	auc	mak	0	TRUE	156518	Genome integrity
1019-GDSC2	Bosutinib	ALL											eln	auc	mak	0	TRUE	156519	Other, kinases
1020-GDSC2	Lenalidomide	ALL											eln	auc	mak	0	TRUE	156520	Protein stability and degradation
1021-GDSC2	Axitinib	ALL											eln	auc	mak	0	TRUE	156521	RTK signaling
1022-GDSC2	AZD7762	ALL											eln	auc	mak	0	TRUE	156522	Cell cycle
1023-GDSC2	GW441756	ALL											eln	auc	mak	0	TRUE	156523	RTK signaling
1024-GDSC2	Lestaurtinib	ALL											eln	auc	mak	0	TRUE	156524	Other, kinases
1025-GDSC2	SB216763	ALL											eln	auc	mak	0	TRUE	156525	WNT signaling
1026-GDSC2	Tanespimycin	ALL											eln	auc	mak	1	FALSE	156526	Protein stability and degradation
1029-GDSC2	Motesanib	ALL											eln	auc	mak	0	TRUE	156527	RTK signaling
1030-GDSC2	KU-55933	ALL											eln	auc	mak	0	TRUE	156528	Genome integrity
1031-GDSC2	Elesclomol	ALL											eln	auc	mak			156529	Protein stability and degradation
1032-GDSC2	Afatinib	ALL											eln	auc	mak	0	TRUE	156530	EGFR signaling
1033-GDSC2	Vismodegib	ALL											eln	auc	mak	0	TRUE	156531	Other
1034-GDSC2	Staurosporine	ALL											eln	auc	mak	0	TRUE	156532	RTK signaling
1036-GDSC2	PLX-4720	ALL											eln	auc	mak	0	TRUE	156533	ERK MAPK signaling
1037-GDSC2	BX795	ALL											eln	auc	mak			156534	Other, kinases
1038-GDSC2	NU7441	ALL											eln	auc	mak	0	TRUE	156535	Genome integrity
1039-GDSC2	SL0101	ALL											eln	auc	mak			156536	Other, kinases
1042-GDSC2	Doramapimod	ALL											eln	auc	mak	0	TRUE	156537	JNK and p38 signaling
1043-GDSC2	JNK Inhibitor VIII	ALL											eln	auc	mak	0	TRUE	156538	JNK and p38 signaling
1046-GDSC2	Wee1 Inhibitor	ALL											eln	auc	mak	0	TRUE	156539	Cell cycle
1047-GDSC2	Nutlin-3a (-)	ALL											eln	auc	mak	0	TRUE	156540	p53 pathway
1048-GDSC2	Mirin	ALL											eln	auc	mak	0	TRUE	156541	Genome integrity
1049-GDSC2	PD173074	ALL											eln	auc	mak	0	TRUE	156542	RTK signaling
1050-GDSC2	ZM447439	ALL											eln	auc	mak	0	TRUE	156543	Mitosis
1051-GDSC2	Alisertib	ALL											eln	auc	mak	0	TRUE	156544	Mitosis
1052-GDSC2	RO-3306	ALL											eln	auc	mak	0	TRUE	156545	Cell cycle
1053-GDSC2	MK-2206	ALL											eln	auc	mak	0	TRUE	156546	PI3K/MTOR signaling
1054-GDSC2	Palbociclib	ALL											eln	auc	mak	0	TRUE	156547	Cell cycle
1057-GDSC2	Dactolisib	ALL											eln	auc	mak	1	FALSE	156548	PI3K/MTOR signaling
1058-GDSC2	Pictilisib	ALL											eln	auc	mak	0	TRUE	156549	PI3K/MTOR signaling
1059-GDSC2	AZD8055	ALL											eln	auc	mak	0	TRUE	156550	PI3K/MTOR signaling
1060-GDSC2	PD0325901	ALL											eln	auc	mak	0	TRUE	156551	ERK MAPK signaling
1061-GDSC2	SB590885	ALL											eln	auc	mak	0	TRUE	156552	ERK MAPK signaling
1062-GDSC2	Selumetinib	ALL											eln	auc	mak	0	TRUE	156553	ERK MAPK signaling
1067-GDSC2	CCT007093	ALL											eln	auc	mak	0	TRUE	156554	Cell cycle
1068-GDSC2	Obatoclax Mesylate	ALL											eln	auc	mak	0	TRUE	156555	Apoptosis regulation
1069-GDSC2	EHT-1864	ALL											eln	auc	mak	0	TRUE	156556	Cytoskeleton
1072-GDSC2	Avagacestat	ALL											eln	auc	mak	0	TRUE	156557	Other
1073-GDSC2	5-Fluorouracil	ALL											eln	auc	mak	0	TRUE	156558	Other
1079-GDSC2	Dasatinib	ALL											eln	auc	mak	0	TRUE	156559	RTK signaling
1080-GDSC2	Paclitaxel	ALL											eln	auc	mak	1	FALSE	156560	Mitosis
1083-GDSC2	Crizotinib	ALL											eln	auc	mak	0	TRUE	156561	RTK signaling
1084-GDSC2	Rapamycin	ALL											eln	auc	mak	1	FALSE	156562	PI3K/MTOR signaling
1085-GDSC2	Sorafenib	ALL											eln	auc	mak	0	TRUE	156563	RTK signaling
1086-GDSC2	BI-2536	ALL											eln	auc	mak	0	TRUE	156564	Cell cycle
1088-GDSC2	Irinotecan	ALL											eln	auc	mak	0	TRUE	156565	DNA replication
1089-GDSC2	Oxaliplatin	ALL											eln	auc	mak	0	TRUE	156566	DNA replication
1091-GDSC2	BMS-536924	ALL											eln	auc	mak	0	TRUE	156567	IGF1R signaling
1093-GDSC2	GSK1904529A	ALL											eln	auc	mak	0	TRUE	156568	RTK signaling
1096-GDSC2	Tozasertib	ALL											eln	auc	mak			156569	Mitosis
1129-GDSC2	PF-4708671	ALL											eln	auc	mak			156570	PI3K/MTOR signaling
1131-GDSC2	PRIMA-1MET	ALL											eln	auc	mak	0	TRUE	156571	p53 pathway
1133-GDSC2	Serdemetan	ALL											eln	auc	mak	0	TRUE	156572	p53 pathway
1149-GDSC2	TW 37	ALL											eln	auc	mak	0	TRUE	156573	Apoptosis regulation
1168-GDSC2	Erlotinib	ALL											eln	auc	mak	0	TRUE	156574	EGFR signaling
1170-GDSC2	CCT-018159	ALL											eln	auc	mak			156575	Protein stability and degradation
1175-GDSC2	Rucaparib	ALL											eln	auc	mak	0	TRUE	156576	Genome integrity
1177-GDSC2	Niraparib	ALL											eln	auc	mak	0	TRUE	156577	Genome integrity
1179-GDSC2	MK-1775	ALL											eln	auc	mak	0	TRUE	156578	Cell cycle
1180-GDSC2	Dinaciclib	ALL											eln	auc	mak	0.047619	TRUE	156579	Cell cycle
1190-GDSC2	Gemcitabine	ALL											eln	auc	mak	0	TRUE	156580	DNA replication
1191-GDSC2	Bortezomib	ALL											eln	auc	mak	1	FALSE	156581	Protein stability and degradation
1192-GDSC2	GSK269962A	ALL											eln	auc	mak			156582	Cytoskeleton
1194-GDSC2	SB505124	ALL											eln	auc	mak			156583	RTK signaling
1199-GDSC2	Tamoxifen	ALL											eln	auc	mak	0	TRUE	156584	Hormone-related
1200-GDSC2	Fulvestrant	ALL											eln	auc	mak	1	FALSE	156585	Hormone-related
1237-GDSC2	EPZ004777	ALL											eln	auc	mak	0	TRUE	156586	Chromatin histone methylation
1239-GDSC2	YK-4-279	ALL											eln	auc	mak	0	TRUE	156587	Other
1243-GDSC2	Piperlongumine	ALL											eln	auc	mak			156588	Other
1248-GDSC2	Daporinad	ALL											eln	auc	mak	0	TRUE	156589	Metabolism
1249-GDSC2	BMS-345541	ALL											eln	auc	mak	0	TRUE	156590	Other, kinases
1250-GDSC2	AZ960	ALL											eln	auc	mak	0	TRUE	156591	Other, kinases
1259-GDSC2	Talazoparib	ALL											eln	auc	mak	0	TRUE	156592	Genome integrity
1268-GDSC2	XAV939	ALL											eln	auc	mak	0	TRUE	156593	WNT signaling
1372-GDSC2	Trametinib	ALL											eln	auc	mak	1	FALSE	156594	ERK MAPK signaling
1373-GDSC2	Dabrafenib	ALL											eln	auc	mak	0	TRUE	156595	ERK MAPK signaling
1375-GDSC2	Temozolomide	ALL											eln	auc	mak	0	TRUE	156596	DNA replication
1378-GDSC2	Bleomycin (50 uM)	ALL											eln	auc	mak	0	TRUE	156597	DNA replication
1401-GDSC2	AZD5438	ALL											eln	auc	mak	0	TRUE	156598	Cell cycle
1428-GDSC2	IAP_5620	ALL											eln	auc	mak	0	TRUE	156599	Other
1441-GDSC2	AZD2014	ALL											eln	auc	mak	0	TRUE	156600	PI3K/MTOR signaling
1449-GDSC2	AZD1208	ALL											eln	auc	mak	0	TRUE	156601	Other, kinases
1463-GDSC2	AZD1332	ALL											eln	auc	mak	0	TRUE	156602	RTK signaling
1494-GDSC2	SN-38	ALL											eln	auc	mak	0	TRUE	156603	DNA replication
1502-GDSC2	Bicalutamide	ALL											eln	auc	mak			156604	Hormone-related
1507-GDSC2	Ruxolitinib	ALL											eln	auc	mak	0	TRUE	156605	Other, kinases
1510-GDSC2	Linsitinib	ALL											eln	auc	mak	0	TRUE	156606	IGF1R signaling
1511-GDSC2	Epirubicin	ALL											eln	auc	mak	0	TRUE	156607	DNA replication
1512-GDSC2	Cyclophosphamide	ALL											eln	auc	mak	0	TRUE	156608	DNA replication
1529-GDSC2	Pevonedistat	ALL											eln	auc	mak	0	TRUE	156609	Other
1549-GDSC2	Sapitinib	ALL											eln	auc	mak	0	TRUE	156610	EGFR signaling
1553-GDSC2	Uprosertib	ALL											eln	auc	mak	0	TRUE	156611	PI3K/MTOR signaling
1557-GDSC2	LCL161	ALL											eln	auc	mak	0	TRUE	156612	Apoptosis regulation
1558-GDSC2	Lapatinib	ALL											eln	auc	mak	0	TRUE	156613	RTK signaling
1559-GDSC2	Luminespib	ALL											eln	auc	mak	0.181818	TRUE	156614	Protein stability and degradation
1560-GDSC2	Alpelisib	ALL											eln	auc	mak	0	TRUE	156615	PI3K/MTOR signaling
1561-GDSC2	Taselisib	ALL											eln	auc	mak	0	TRUE	156616	PI3K/MTOR signaling
1563-GDSC2	EPZ5676	ALL											eln	auc	mak	0	TRUE	156617	Chromatin histone methylation
1564-GDSC2	SCH772984	ALL											eln	auc	mak	0	TRUE	156618	ERK MAPK signaling
1576-GDSC2	IWP-2	ALL											eln	auc	mak	1	FALSE	156619	WNT signaling
1578-GDSC2	Leflunomide	ALL											eln	auc	mak	0	TRUE	156620	DNA replication
1580-GDSC2	GSK2801	ALL											eln	auc	mak	0	TRUE	156621	Chromatin other
1581-GDSC2	Bromosporine	ALL											eln	auc	mak	0	TRUE	156622	Chromatin other
1582-GDSC2	SGC-CBP30	ALL											eln	auc	mak	0	TRUE	156623	Chromatin histone acetylation
1583-GDSC2	GSK-LSD1	ALL											eln	auc	mak	1	FALSE	156624	Chromatin histone methylation
1584-GDSC2	BDOCA000347a	ALL											eln	auc	mak	0	TRUE	156625	Chromatin histone acetylation
1585-GDSC2	BDF00022089a	ALL											eln	auc	mak	0	TRUE	156626	Chromatin histone acetylation
1586-GDSC2	BDILV000379a	ALL											eln	auc	mak	0	TRUE	156627	Chromatin histone acetylation
1593-GDSC2	Entinostat	ALL											eln	auc	mak	0	TRUE	156628	Chromatin histone acetylation
1594-GDSC2	OSI-027	ALL											eln	auc	mak	0	TRUE	156629	PI3K/MTOR signaling
1598-GDSC2	LGK974	ALL											eln	auc	mak	0	TRUE	156630	WNT signaling
1613-GDSC2	VE-822	ALL											eln	auc	mak	0	TRUE	156631	Genome integrity
1614-GDSC2	WZ4003	ALL											eln	auc	mak	0	TRUE	156632	Other, kinases
1615-GDSC2	CZC24832	ALL											eln	auc	mak	0	TRUE	156633	PI3K/MTOR signaling
1617-GDSC2	AZD5582	ALL											eln	auc	mak	0	TRUE	156634	Other
1618-GDSC2	GSK2606414	ALL											eln	auc	mak	0	TRUE	156635	Metabolism
1620-GDSC2	PFI3	ALL											eln	auc	mak	0	TRUE	156636	Chromatin other
1621-GDSC2	PCI-34051	ALL											eln	auc	mak	0	TRUE	156637	Chromatin histone acetylation
1622-GDSC2	Wnt-C59	ALL											eln	auc	mak	0	TRUE	156638	WNT signaling
1624-GDSC2	I-BET-762	ALL											eln	auc	mak	0	TRUE	156639	Chromatin other
1625-GDSC2	RVX-208	ALL											eln	auc	mak	0	TRUE	156640	Chromatin other
1626-GDSC2	OTX015	ALL											eln	auc	mak	0	TRUE	156641	Chromatin other
1627-GDSC2	GSK343	ALL											eln	auc	mak	1	FALSE	156642	Chromatin histone methylation
1629-GDSC2	ML323	ALL											eln	auc	mak	0	TRUE	156643	Protein stability and degradation
1630-GDSC2	Entospletinib	ALL											eln	auc	mak	0	TRUE	156644	Other, kinases
1631-GDSC2	PRT062607	ALL											eln	auc	mak	0	TRUE	156645	Other, kinases
1632-GDSC2	Ribociclib	ALL											eln	auc	mak	0	TRUE	156646	Cell cycle
1634-GDSC2	AGI-6780	ALL											eln	auc	mak	0	TRUE	156647	Metabolism
1635-GDSC2	Picolinici-acid	ALL											eln	auc	mak	0	TRUE	156648	Other
1706-GDSC2	AZD5153	ALL											eln	auc	mak	0	TRUE	156649	Chromatin other
1708-GDSC2	CDK9_5576	ALL											eln	auc	mak	0	TRUE	156650	Cell cycle
1709-GDSC2	CDK9_5038	ALL											eln	auc	mak	0	TRUE	156651	Cell cycle
1712-GDSC2	Eg5_9814	ALL											eln	auc	mak	1	FALSE	156652	Other
1713-GDSC2	ERK_2440	ALL											eln	auc	mak	0	TRUE	156653	ERK MAPK signaling
1714-GDSC2	ERK_6604	ALL											eln	auc	mak	0	TRUE	156654	ERK MAPK signaling
1716-GDSC2	IRAK4_4710	ALL											eln	auc	mak	0	TRUE	156655	Other, kinases
1718-GDSC2	JAK1_8709	ALL											eln	auc	mak	0	TRUE	156656	Other, kinases
1720-GDSC2	AZD5991	ALL											eln	auc	mak	0	TRUE	156657	Apoptosis regulation
1730-GDSC2	PAK_5339	ALL											eln	auc	mak	0	TRUE	156658	Cytoskeleton
1732-GDSC2	TAF1_5496	ALL											eln	auc	mak	0	TRUE	156659	Other
1733-GDSC2	ULK1_4989	ALL											eln	auc	mak	0	TRUE	156660	Other, kinases
1734-GDSC2	VSP34_8731	ALL											eln	auc	mak	0	TRUE	156661	Other
1736-GDSC2	Selumetinib	ALL											eln	auc	mak	0	TRUE	156662	ERK MAPK signaling
1738-GDSC2	IGF1R_3801	ALL											eln	auc	mak	0	TRUE	156663	IGF1R signaling
1739-GDSC2	JAK_8517	ALL											eln	auc	mak	0	TRUE	156664	Other, kinases
1776-GDSC2	GSK2256098C	ALL											eln	auc	mak	0	TRUE	156665	Cytoskeleton
1777-GDSC2	GSK2276186C	ALL											eln	auc	mak	0	TRUE	156666	Other, kinases
1778-GDSC2	GSK2110183B	ALL											eln	auc	mak	0	TRUE	156667	PI3K/MTOR signaling
1779-GDSC2	GSK626616AC	ALL											eln	auc	mak	1	FALSE	156668	Other, kinases
1780-GDSC2	GSK3337463A	ALL											eln	auc	mak	0	TRUE	156669	Other, kinases
1782-GDSC2	GSK2830371A	ALL											eln	auc	mak	0	TRUE	156670	Other
1783-GDSC2	LMB_AB1	ALL											eln	auc	mak	0	TRUE	156671	Other
1784-GDSC2	LMB_AB2	ALL											eln	auc	mak	0	TRUE	156672	Unclassified
1785-GDSC2	LMB_AB3	ALL											eln	auc	mak	0	TRUE	156673	Other
1786-GDSC2	AZD4547	ALL											eln	auc	mak	0	TRUE	156674	RTK signaling
1799-GDSC2	Ibrutinib	ALL											eln	auc	mak	0	TRUE	156675	Other, kinases
1802-GDSC2	Zoledronate	ALL											eln	auc	mak	0	TRUE	156676	Other
1803-GDSC2	Acetalax	ALL											eln	auc	mak	0	TRUE	156677	Unclassified
1804-GDSC2	Acetalax	ALL											eln	auc	mak	0	TRUE	156678	Unclassified
1806-GDSC2	Oxaliplatin	ALL											eln	auc	mak	0	TRUE	156679	DNA replication
1807-GDSC2	Carmustine	ALL											eln	auc	mak	0	TRUE	156680
1808-GDSC2	Topotecan	ALL											eln	auc	mak	0	TRUE	156681	DNA replication
1809-GDSC2	Teniposide	ALL											eln	auc	mak	0	TRUE	156682	DNA replication
1810-GDSC2	Mitoxantrone	ALL											eln	auc	mak	0	TRUE	156683	DNA replication
1811-GDSC2	Dactinomycin	ALL											eln	auc	mak	1	FALSE	156684	Other
1812-GDSC2	Bleomycin	ALL											eln	auc	mak	0	TRUE	156685	DNA replication
1813-GDSC2	Fludarabine	ALL											eln	auc	mak	0	TRUE	156686	DNA replication
1814-GDSC2	Nelarabine	ALL											eln	auc	mak	0	TRUE	156687	DNA replication
1815-GDSC2	Dacarbazine	ALL											eln	auc	mak	0	TRUE	156688	Other
1816-GDSC2	Fulvestrant	ALL											eln	auc	mak	0	TRUE	156689	Hormone-related
1817-GDSC2	Romidepsin	ALL											eln	auc	mak	1	FALSE	156690	Chromatin histone acetylation
1818-GDSC2	Vincristine	ALL											eln	auc	mak	0	TRUE	156691
1819-GDSC2	Docetaxel	ALL											eln	auc	mak	0	TRUE	156692	Mitosis
1820-GDSC2	123829	ALL											eln	auc	mak	0	TRUE	156693	Unclassified
1821-GDSC2	765771	ALL											eln	auc	mak	0	TRUE	156694	Unclassified
1824-GDSC2	123138	ALL											eln	auc	mak	1	FALSE	156695	Unclassified
1825-GDSC2	Podophyllotoxin bromide	ALL											eln	auc	mak	0.666667	TRUE	156696	Unclassified
1826-GDSC2	50869	ALL											eln	auc	mak	0	TRUE	156697	Unclassified
1827-GDSC2	Dihydrorotenone	ALL											eln	auc	mak	0.85	FALSE	156698	Unclassified
1828-GDSC2	720427	ALL											eln	auc	mak	0	TRUE	156699	Unclassified
1829-GDSC2	667880	ALL											eln	auc	mak	0	TRUE	156700	Unclassified
1830-GDSC2	Gallibiscoquinazole	ALL											eln	auc	mak	1	FALSE	156701	Unclassified
1831-GDSC2	L-Oxonoreleagnine	ALL											eln	auc	mak	0	TRUE	156702	Unclassified
1832-GDSC2	729189	ALL											eln	auc	mak	0	TRUE	156703	Unclassified
1833-GDSC2	741909	ALL											eln	auc	mak	1	FALSE	156704	Unclassified
1834-GDSC2	743380	ALL											eln	auc	mak	1	FALSE	156705	Unclassified
1835-GDSC2	Elephantin	ALL											eln	auc	mak	0	TRUE	156706	Unclassified
1836-GDSC2	150412	ALL											eln	auc	mak	0	TRUE	156707	Unclassified
1838-GDSC2	Sinularin	ALL											eln	auc	mak	0	TRUE	156708	Unclassified
1839-GDSC2	615590	ALL											eln	auc	mak	0	TRUE	156709	Unclassified
1840-GDSC2	630600	ALL											eln	auc	mak	0	TRUE	156710	Unclassified
1843-GDSC2	LMP744	ALL											eln	auc	mak	0	TRUE	156711	DNA replication
1844-GDSC2	776928	ALL											eln	auc	mak	0	TRUE	156712	Unclassified
1845-GDSC2	Schweinfurthin A	ALL											eln	auc	mak	0.428571	TRUE	156713	Unclassified
1847-GDSC2	BEN	ALL											eln	auc	mak	0	TRUE	156714	Unclassified
1849-GDSC2	Sabutoclax	ALL											eln	auc	mak	0	TRUE	156715	Apoptosis regulation
1852-GDSC2	LY2109761	ALL											eln	auc	mak	0	TRUE	156716	Other
1853-GDSC2	OF-1	ALL											eln	auc	mak	0	TRUE	156717	Chromatin histone acetylation
1854-GDSC2	MN-64	ALL											eln	auc	mak	0	TRUE	156718	WNT signaling
1855-GDSC2	KRAS (G12C) Inhibitor-12	ALL											eln	auc	mak	0	TRUE	156719	ERK MAPK signaling
1862-GDSC2	MG-132	ALL											eln	auc	mak	0	TRUE	156720	Protein stability and degradation
1866-GDSC2	BDP-00009066	ALL											eln	auc	mak	0	TRUE	156721	Cytoskeleton
1873-GDSC2	Buparlisib	ALL											eln	auc	mak	0	TRUE	156722	PI3K/MTOR signaling
1908-GDSC2	Ulixertinib	ALL											eln	auc	mak	0	TRUE	156723	ERK MAPK signaling
1909-GDSC2	Venetoclax	ALL											eln	auc	mak	0	TRUE	156724	Apoptosis regulation
1910-GDSC2	ABT737	ALL											eln	auc	mak	0	TRUE	156725	Apoptosis regulation
1911-GDSC2	Dactinomycin	ALL											eln	auc	mak	0	TRUE	156726	Other
1912-GDSC2	Afuresertib	ALL											eln	auc	mak	0	TRUE	156727	PI3K/MTOR signaling
1913-GDSC2	AGI-5198	ALL											eln	auc	mak	0	TRUE	156728	Metabolism
1915-GDSC2	AZD3759	ALL											eln	auc	mak	1	FALSE	156729	EGFR signaling
1916-GDSC2	AZD5363	ALL											eln	auc	mak	0	TRUE	156730	Other, kinases
1917-GDSC2	AZD6738	ALL											eln	auc	mak	0	TRUE	156731	Genome integrity
1918-GDSC2	AZD8186	ALL											eln	auc	mak	0	TRUE	156732	PI3K/MTOR signaling
1919-GDSC2	Osimertinib	ALL											eln	auc	mak	1	FALSE	156733	EGFR signaling
1922-GDSC2	Cediranib	ALL											eln	auc	mak	0	TRUE	156734	RTK signaling
1924-GDSC2	Ipatasertib	ALL											eln	auc	mak	0	TRUE	156735	PI3K/MTOR signaling
1925-GDSC2	GDC0810	ALL											eln	auc	mak	0	TRUE	156736	Hormone-related
1926-GDSC2	GNE-317	ALL											eln	auc	mak	0	TRUE	156737	PI3K/MTOR signaling
1927-GDSC2	GSK2578215A	ALL											eln	auc	mak	0	TRUE	156738	Other, kinases
1928-GDSC2	I-BRD9	ALL											eln	auc	mak	0	TRUE	156739	Chromatin other
1930-GDSC2	Telomerase Inhibitor IX	ALL											eln	auc	mak	0	TRUE	156740	Genome integrity
1931-GDSC2	MIRA-1	ALL											eln	auc	mak	0	TRUE	156741	p53 pathway
1932-GDSC2	NVP-ADW742	ALL											eln	auc	mak	0	TRUE	156742	IGF1R signaling
1933-GDSC2	P22077	ALL											eln	auc	mak	0	TRUE	156743	Protein stability and degradation
1936-GDSC2	Savolitinib	ALL											eln	auc	mak	1	FALSE	156744	RTK signaling
1939-GDSC2	UMI-77	ALL											eln	auc	mak	0	TRUE	156745	Apoptosis regulation
1940-GDSC2	WIKI4	ALL											eln	auc	mak	0	TRUE	156746	WNT signaling
1941-GDSC2	Sepantronium bromide	ALL											eln	auc	mak	0	TRUE	156747	Apoptosis regulation
1996-GDSC2	MIM1	ALL											eln	auc	mak	0	TRUE	156748	Apoptosis regulation
1997-GDSC2	WEHI-539	ALL											eln	auc	mak	0	TRUE	156749	Apoptosis regulation
1998-GDSC2	BPD-00008900	ALL											eln	auc	mak	0	TRUE	156750	Other
1999-GDSC2	N25720-51-A1	ALL											eln	auc	mak	0	TRUE	156751	Unclassified
2000-GDSC2	N27922-53-1	ALL											eln	auc	mak	0	TRUE	156752	Unclassified
2002-GDSC2	N30652-18-1	ALL											eln	auc	mak	0	TRUE	156753	Unclassified
2003-GDSC2	N29087-69-1	ALL											eln	auc	mak	0	TRUE	156754	Unclassified
2010-GDSC2	HKMTI-1-005	ALL											eln	auc	mak	0	TRUE	156755	Unclassified
2011-GDSC2	ICL-SIRT078	ALL											eln	auc	mak	0	TRUE	156756	Other
2037-GDSC2	GSK343	ALL											eln	auc	mak	0	TRUE	156757	Chromatin histone methylation
2038-GDSC2	UNC0638	ALL											eln	auc	mak	0	TRUE	156758	Chromatin histone methylation
2039-GDSC2	AGK2	ALL											eln	auc	mak	0	TRUE	156759	Chromatin histone acetylation
2040-GDSC2	Foretinib	ALL											eln	auc	mak	0	TRUE	156760	RTK signaling
2043-GDSC2	BIBR-1532	ALL											eln	auc	mak	0	TRUE	156761	Genome integrity
2044-GDSC2	Pyridostatin	ALL											eln	auc	mak	0	TRUE	156762	DNA replication
2045-GDSC2	AMG-319	ALL											eln	auc	mak	0	TRUE	156763	PI3K/MTOR signaling
2046-GDSC2	MK-8776	ALL											eln	auc	mak	0	TRUE	156764	Cell cycle
2047-GDSC2	Ulixertinib	ALL											eln	auc	mak	0	TRUE	156765	ERK MAPK signaling
2048-GDSC2	Vinorelbine	ALL											eln	auc	mak	1	FALSE	156766	Mitosis
2055-GDSC2	Mycophenolic acid	ALL											eln	auc	mak	0	TRUE	156767	Unclassified
2057-GDSC2	Remodelin	ALL											eln	auc	mak	0	TRUE	156768	Unclassified
2096-GDSC2	VX-11e	ALL											eln	auc	mak	0	TRUE	156769	ERK MAPK signaling
2106-GDSC2	Uprosertib	ALL											eln	auc	mak	0	TRUE	156770	PI3K/MTOR signaling
2107-GDSC2	LJI308	ALL											eln	auc	mak	0	TRUE	156771	PI3K/MTOR signaling
2109-GDSC2	AZ6102	ALL											eln	auc	mak	0	TRUE	156772	WNT signaling
2110-GDSC2	GSK591	ALL											eln	auc	mak	0	TRUE	156773	Chromatin histone methylation
2111-GDSC2	VE821	ALL											eln	auc	mak	0	TRUE	156774	Genome integrity
2112-GDSC2	VTP-A	ALL											eln	auc	mak	1	FALSE	156775	Unclassified
2113-GDSC2	VTP-B	ALL											eln	auc	mak	1	FALSE	156776	Unclassified
2145-GDSC2	PBD-288	ALL											eln	auc	mak	0	TRUE	156777	Unclassified
2148-GDSC2	POMHEX	ALL											eln	auc	mak	0	TRUE	156778	Unclassified
2149-GDSC2	CT7033-2	ALL											eln	auc	mak	0	TRUE	156779	Chromatin histone methylation
2154-GDSC2	GSK-LSD1-2HCl	ALL											eln	auc	mak	1	FALSE	156780	Chromatin histone methylation
2156-GDSC2	5-azacytidine	ALL											eln	auc	mak	0	TRUE	156781	Other
2157-GDSC2	A-366	ALL											eln	auc	mak	0	TRUE	156782	Chromatin histone methylation
2158-GDSC2	CPI-637	ALL											eln	auc	mak	0	TRUE	156783	Chromatin histone methylation
2159-GDSC2	UNC0379	ALL											eln	auc	mak	0	TRUE	156784	Chromatin histone methylation
2169-GDSC2	AZD6482	ALL											eln	auc	mak			156785	PI3K/MTOR signaling
2170-GDSC2	AT13148	ALL											eln	auc	mak	0	TRUE	156786	PI3K/MTOR signaling
2171-GDSC2	BMS-754807	ALL											eln	auc	mak	0	TRUE	156787	RTK signaling
2172-GDSC2	JQ1	ALL											eln	auc	mak	0	TRUE	156788	Chromatin other
2173-GDSC2	PFI-1	ALL											eln	auc	mak	0	TRUE	156789	Chromatin other
2174-GDSC2	IOX2	ALL											eln	auc	mak			156790	Other
2175-GDSC2	CHIR-99021	ALL											eln	auc	mak			156791	WNT signaling
2177-GDSC2	SGC0946	ALL											eln	auc	mak	1	FALSE	156792	Chromatin histone methylation
2359-GDSC2	GSK2830371	ALL											eln	auc	mak	0	TRUE	156793	Other
2360-GDSC2	THR-101	ALL											eln	auc	mak	0	TRUE	156794	PI3K/MTOR signaling
2361-GDSC2	THR-102	ALL											eln	auc	mak	0	TRUE	156795	PI3K/MTOR signaling
2362-GDSC2	THR-103	ALL											eln	auc	mak	0	TRUE	156796	PI3K/MTOR signaling
2438-GDSC2	ascorbate (vitamin C)	ALL											eln	auc	mak	0	TRUE	156797	Other
2439-GDSC2	glutathione	ALL											eln	auc	mak	0	TRUE	156798	Other
2498-GDSC2	alpha-lipoic acid	ALL											eln	auc	mak	0	TRUE	156799	Metabolism
2499-GDSC2	N-acetyl cysteine	ALL											eln	auc	mak	0	TRUE	156800	Metabolism
1-GDSC1	Erlotinib	BLCA											eln	auc	mak	0	TRUE	163801	EGFR signaling
3-GDSC1	Rapamycin	BLCA											eln	auc	mak	1	FALSE	163802	PI3K/MTOR signaling
5-GDSC1	Sunitinib	BLCA											eln	auc	mak	0	TRUE	163803	RTK signaling
6-GDSC1	PHA-665752	BLCA											eln	auc	mak	0	TRUE	163804	RTK signaling
9-GDSC1	MG-132	BLCA											eln	auc	mak	0.5	TRUE	163805	Protein stability and degradation
11-GDSC1	Paclitaxel	BLCA											eln	auc	mak	1	FALSE	163806	Mitosis
17-GDSC1	Cyclopamine	BLCA											eln	auc	mak	0	TRUE	163807	Other
29-GDSC1	AZ628	BLCA											eln	auc	mak	0	TRUE	163808	ERK MAPK signaling
30-GDSC1	Sorafenib	BLCA											eln	auc	mak	0	TRUE	163809	RTK signaling
32-GDSC1	Tozasertib	BLCA											eln	auc	mak	0	TRUE	163810	Mitosis
34-GDSC1	Imatinib	BLCA											eln	auc	mak	0	TRUE	163811	Other, kinases
35-GDSC1	NVP-TAE684	BLCA											eln	auc	mak	0	TRUE	163812	RTK signaling
37-GDSC1	Crizotinib	BLCA											eln	auc	mak	0	TRUE	163813	RTK signaling
38-GDSC1	Saracatinib	BLCA											eln	auc	mak	0	TRUE	163814	Other, kinases
41-GDSC1	S-Trityl-L-cysteine	BLCA											eln	auc	mak	0	TRUE	163815	Mitosis
45-GDSC1	Z-LLNle-CHO	BLCA											eln	auc	mak	0	TRUE	163816	Other
51-GDSC1	Dasatinib	BLCA											eln	auc	mak	0	TRUE	163817	RTK signaling
52-GDSC1	GNF-2	BLCA											eln	auc	mak	1	FALSE	163818	ABL signaling
53-GDSC1	CGP-60474	BLCA											eln	auc	mak	1	FALSE	163819	Cell cycle
54-GDSC1	CGP-082996	BLCA											eln	auc	mak	0	TRUE	163820	Cell cycle
55-GDSC1	A-770041	BLCA											eln	auc	mak	0	TRUE	163821	Other, kinases
56-GDSC1	WH-4-023	BLCA											eln	auc	mak	0	TRUE	163822	Other, kinases
59-GDSC1	WZ-1-84	BLCA											eln	auc	mak	0	TRUE	163823	Other, kinases
60-GDSC1	BI-2536	BLCA											eln	auc	mak	1	FALSE	163824	Cell cycle
62-GDSC1	BMS-536924	BLCA											eln	auc	mak	0	TRUE	163825	IGF1R signaling
63-GDSC1	BMS-509744	BLCA											eln	auc	mak	0	TRUE	163826	Other, kinases
64-GDSC1	CMK	BLCA											eln	auc	mak	0	TRUE	163827	Other, kinases
71-GDSC1	Pyrimethamine	BLCA											eln	auc	mak	0	TRUE	163828	Other
83-GDSC1	JW-7-52-1	BLCA											eln	auc	mak	0	TRUE	163829	PI3K/MTOR signaling
86-GDSC1	A-443654	BLCA											eln	auc	mak	0.5	TRUE	163830	PI3K/MTOR signaling
87-GDSC1	GW843682X	BLCA											eln	auc	mak	1	FALSE	163831	Cell cycle
88-GDSC1	Entinostat	BLCA											eln	auc	mak	0	TRUE	163832	Chromatin histone acetylation
89-GDSC1	Parthenolide	BLCA											eln	auc	mak	0	TRUE	163833	Chromatin histone acetylation
91-GDSC1	GSK319347A	BLCA											eln	auc	mak	0	TRUE	163834	Other, kinases
94-GDSC1	TGX221	BLCA											eln	auc	mak	0	TRUE	163835	PI3K/MTOR signaling
104-GDSC1	Bortezomib	BLCA											eln	auc	mak	1	FALSE	163836	Protein stability and degradation
106-GDSC1	XMD8-85	BLCA											eln	auc	mak	0	TRUE	163837	Other
110-GDSC1	Seliciclib	BLCA											eln	auc	mak	0	TRUE	163838	Cell cycle
111-GDSC1	Salubrinal	BLCA											eln	auc	mak	0	TRUE	163839	Other
119-GDSC1	Lapatinib	BLCA											eln	auc	mak	0	TRUE	163840	RTK signaling
127-GDSC1	GSK269962A	BLCA											eln	auc	mak	0	TRUE	163841	Cytoskeleton
133-GDSC1	Doxorubicin	BLCA											eln	auc	mak	0.294118	TRUE	163842	DNA replication
134-GDSC1	Etoposide	BLCA											eln	auc	mak	0	TRUE	163843	DNA replication
135-GDSC1	Gemcitabine	BLCA											eln	auc	mak	0.470588	TRUE	163844	DNA replication
136-GDSC1	Mitomycin-C	BLCA											eln	auc	mak	0	TRUE	163845	DNA replication
140-GDSC1	Vinorelbine	BLCA											eln	auc	mak	1	FALSE	163846	Mitosis
147-GDSC1	NSC-87877	BLCA											eln	auc	mak	0	TRUE	163847	Other
150-GDSC1	Bicalutamide	BLCA											eln	auc	mak	1	FALSE	163848	Hormone-related
151-GDSC1	QS11	BLCA											eln	auc	mak	0	TRUE	163849	Other
152-GDSC1	CP466722	BLCA											eln	auc	mak	0	TRUE	163850	Genome integrity
153-GDSC1	Midostaurin	BLCA											eln	auc	mak	1	FALSE	163851	Other
154-GDSC1	CHIR-99021	BLCA											eln	auc	mak	0	TRUE	163852	WNT signaling
155-GDSC1	Ponatinib	BLCA											eln	auc	mak	1	FALSE	163853	Other, kinases
156-GDSC1	AZD6482	BLCA											eln	auc	mak	0	TRUE	163854	PI3K/MTOR signaling
157-GDSC1	JNK-9L	BLCA											eln	auc	mak	0	TRUE	163855	JNK and p38 signaling
158-GDSC1	PF-562271	BLCA											eln	auc	mak	0	TRUE	163856	Cytoskeleton
159-GDSC1	HG6-64-1	BLCA											eln	auc	mak	0	TRUE	163857	ERK MAPK signaling
163-GDSC1	JQ1	BLCA											eln	auc	mak	0	TRUE	163858	Chromatin other
164-GDSC1	JQ12	BLCA											eln	auc	mak	0	TRUE	163859	Chromatin histone acetylation
165-GDSC1	DMOG	BLCA											eln	auc	mak	0	TRUE	163860	Metabolism
166-GDSC1	FTI-277	BLCA											eln	auc	mak	1	FALSE	163861	Other
167-GDSC1	OSU-03012	BLCA											eln	auc	mak	0	TRUE	163862	Metabolism
170-GDSC1	Shikonin	BLCA											eln	auc	mak	0	TRUE	163863	Other
171-GDSC1	AKT inhibitor VIII	BLCA											eln	auc	mak	0	TRUE	163864	PI3K/MTOR signaling
172-GDSC1	Embelin	BLCA											eln	auc	mak	0	TRUE	163865	Apoptosis regulation
173-GDSC1	FH535	BLCA											eln	auc	mak	0	TRUE	163866	Other
175-GDSC1	PAC-1	BLCA											eln	auc	mak	0	TRUE	163867	Apoptosis regulation
176-GDSC1	IPA-3	BLCA											eln	auc	mak	0	TRUE	163868	Cytoskeleton
177-GDSC1	GSK650394	BLCA											eln	auc	mak	0	TRUE	163869	Other, kinases
178-GDSC1	BAY-61-3606	BLCA											eln	auc	mak	0	TRUE	163870	Other, kinases
179-GDSC1	5-Fluorouracil	BLCA											eln	auc	mak	0	TRUE	163871	Other
180-GDSC1	Thapsigargin	BLCA											eln	auc	mak	1	FALSE	163872	Other
182-GDSC1	Obatoclax Mesylate	BLCA											eln	auc	mak	0	TRUE	163873	Apoptosis regulation
184-GDSC1	BMS-754807	BLCA											eln	auc	mak	0	TRUE	163874	RTK signaling
185-GDSC1	Linsitinib	BLCA											eln	auc	mak	0	TRUE	163875	IGF1R signaling
186-GDSC1	Bexarotene	BLCA											eln	auc	mak	0	TRUE	163876	Other
190-GDSC1	Bleomycin	BLCA											eln	auc	mak	0	TRUE	163877	DNA replication
192-GDSC1	LFM-A13	BLCA											eln	auc	mak	0	TRUE	163878	Other, kinases
193-GDSC1	GW-2580	BLCA											eln	auc	mak	0	TRUE	163879	RTK signaling
194-GDSC1	Luminespib	BLCA											eln	auc	mak	1	FALSE	163880	Protein stability and degradation
196-GDSC1	Phenformin	BLCA											eln	auc	mak	0	TRUE	163881	Other
197-GDSC1	Bryostatin 1	BLCA											eln	auc	mak	1	FALSE	163882	Other
199-GDSC1	Pazopanib	BLCA											eln	auc	mak	0	TRUE	163883	RTK signaling
200-GDSC1	Dacinostat	BLCA											eln	auc	mak	0	TRUE	163884	Chromatin histone acetylation
201-GDSC1	Epothilone B	BLCA											eln	auc	mak	1	FALSE	163885	Mitosis
202-GDSC1	GSK1904529A	BLCA											eln	auc	mak	1	FALSE	163886	RTK signaling
203-GDSC1	BMS-345541	BLCA											eln	auc	mak	0	TRUE	163887	Other, kinases
204-GDSC1	Tipifarnib	BLCA											eln	auc	mak	0	TRUE	163888	Other
205-GDSC1	Avagacestat	BLCA											eln	auc	mak	0	TRUE	163889	Other
206-GDSC1	Ruxolitinib	BLCA											eln	auc	mak	0	TRUE	163890	Other, kinases
207-GDSC1	AS601245	BLCA											eln	auc	mak	0	TRUE	163891	JNK and p38 signaling
208-GDSC1	Ispinesib Mesylate	BLCA											eln	auc	mak	1	FALSE	163892	Mitosis
211-GDSC1	TL-2-105	BLCA											eln	auc	mak	0	TRUE	163893	Other
219-GDSC1	AT-7519	BLCA											eln	auc	mak	0	TRUE	163894	Cell cycle
221-GDSC1	TAK-715	BLCA											eln	auc	mak	0	TRUE	163895	JNK and p38 signaling
222-GDSC1	BX-912	BLCA											eln	auc	mak	0	TRUE	163896	Metabolism
223-GDSC1	ZSTK474	BLCA											eln	auc	mak	0	TRUE	163897	PI3K/MTOR signaling
224-GDSC1	AS605240	BLCA											eln	auc	mak	0	TRUE	163898	PI3K/MTOR signaling
225-GDSC1	Genentech Cpd 10	BLCA											eln	auc	mak	0	TRUE	163899	Mitosis
226-GDSC1	GSK1070916	BLCA											eln	auc	mak	0	TRUE	163900	Mitosis
228-GDSC1	AKT inhibitor VIII	BLCA											eln	auc	mak	0	TRUE	163901	PI3K/MTOR signaling
229-GDSC1	Enzastaurin	BLCA											eln	auc	mak	0	TRUE	163902	Other, kinases
230-GDSC1	GSK429286A	BLCA											eln	auc	mak	0	TRUE	163903	Cytoskeleton
231-GDSC1	FMK	BLCA											eln	auc	mak	0	TRUE	163904	Other, kinases
235-GDSC1	QL-XII-47	BLCA											eln	auc	mak	0	TRUE	163905	Other, kinases
236-GDSC1	IC-87114	BLCA											eln	auc	mak	0	TRUE	163906	PI3K/MTOR signaling
238-GDSC1	Idelalisib	BLCA											eln	auc	mak	0	TRUE	163907	PI3K/MTOR signaling
245-GDSC1	UNC0638	BLCA											eln	auc	mak	0	TRUE	163908	Chromatin histone methylation
249-GDSC1	Cabozantinib	BLCA											eln	auc	mak	0	TRUE	163909	RTK signaling
252-GDSC1	WZ3105	BLCA											eln	auc	mak	0	TRUE	163910	Other
253-GDSC1	XMD14-99	BLCA											eln	auc	mak	0	TRUE	163911	Other, kinases
254-GDSC1	Quizartinib	BLCA											eln	auc	mak	1	FALSE	163912	RTK signaling
255-GDSC1	CP724714	BLCA											eln	auc	mak	0	TRUE	163913	EGFR signaling
256-GDSC1	JW-7-24-1	BLCA											eln	auc	mak	0	TRUE	163914	Other, kinases
257-GDSC1	NPK76-II-72-1	BLCA											eln	auc	mak	0	TRUE	163915	Cell cycle
258-GDSC1	STF-62247	BLCA											eln	auc	mak	0	TRUE	163916	Other
260-GDSC1	NG-25	BLCA											eln	auc	mak	0	TRUE	163917	Other, kinases
261-GDSC1	TL-1-85	BLCA											eln	auc	mak	0	TRUE	163918	Other, kinases
262-GDSC1	VX-11e	BLCA											eln	auc	mak	0	TRUE	163919	ERK MAPK signaling
263-GDSC1	FR-180204	BLCA											eln	auc	mak	0	TRUE	163920	ERK MAPK signaling
264-GDSC1	ACY-1215	BLCA											eln	auc	mak	0	TRUE	163921	Chromatin histone acetylation
265-GDSC1	Tubastatin A	BLCA											eln	auc	mak	0	TRUE	163922	Chromatin histone acetylation
266-GDSC1	Zibotentan	BLCA											eln	auc	mak	0	TRUE	163923	Other
268-GDSC1	Sepantronium bromide	BLCA											eln	auc	mak	0	TRUE	163924	Apoptosis regulation
269-GDSC1	NSC-207895	BLCA											eln	auc	mak	0	TRUE	163925	p53 pathway
271-GDSC1	VNLG/124	BLCA											eln	auc	mak	0	TRUE	163926	Chromatin histone acetylation
272-GDSC1	AR-42	BLCA											eln	auc	mak	0	TRUE	163927	Chromatin histone acetylation
273-GDSC1	CUDC-101	BLCA											eln	auc	mak	0	TRUE	163928	Other
274-GDSC1	Belinostat	BLCA											eln	auc	mak	0	TRUE	163929	Chromatin histone acetylation
275-GDSC1	I-BET-762	BLCA											eln	auc	mak	0	TRUE	163930	Chromatin other
276-GDSC1	CAY10603	BLCA											eln	auc	mak	0	TRUE	163931	Chromatin histone acetylation
277-GDSC1	Linifanib	BLCA											eln	auc	mak	1	FALSE	163932	RTK signaling
279-GDSC1	BIX02189	BLCA											eln	auc	mak	0	TRUE	163933	ERK MAPK signaling
281-GDSC1	Alectinib	BLCA											eln	auc	mak	0	TRUE	163934	RTK signaling
282-GDSC1	Pelitinib	BLCA											eln	auc	mak	0	TRUE	163935	EGFR signaling
283-GDSC1	Omipalisib	BLCA											eln	auc	mak	0.647059	TRUE	163936	PI3K/MTOR signaling
284-GDSC1	JNJ38877605	BLCA											eln	auc	mak	0	TRUE	163937	RTK signaling
285-GDSC1	SU11274	BLCA											eln	auc	mak	0	TRUE	163938	RTK signaling
286-GDSC1	KIN001-236	BLCA											eln	auc	mak	0	TRUE	163939	Chromatin histone acetylation
287-GDSC1	KIN001-244	BLCA											eln	auc	mak	0	TRUE	163940	Other, kinases
288-GDSC1	WHI-P97	BLCA											eln	auc	mak	0	TRUE	163941	Other, kinases
289-GDSC1	KIN001-042	BLCA											eln	auc	mak	0	TRUE	163942	WNT signaling
290-GDSC1	KIN001-260	BLCA											eln	auc	mak	0	TRUE	163943	DNA replication
291-GDSC1	KIN001-266	BLCA											eln	auc	mak	0	TRUE	163944	DNA replication
292-GDSC1	Masitinib	BLCA											eln	auc	mak	0	TRUE	163945	RTK signaling
293-GDSC1	Amuvatinib	BLCA											eln	auc	mak	0	TRUE	163946	RTK signaling
294-GDSC1	MPS-1-IN-1	BLCA											eln	auc	mak	0	TRUE	163947	Mitosis
295-GDSC1	NVP-BHG712	BLCA											eln	auc	mak	0	TRUE	163948	Other, kinases
298-GDSC1	OSI-930	BLCA											eln	auc	mak	0	TRUE	163949	RTK signaling
299-GDSC1	OSI-027	BLCA											eln	auc	mak	0	TRUE	163950	PI3K/MTOR signaling
300-GDSC1	CX-5461	BLCA											eln	auc	mak	0	TRUE	163951	Other
301-GDSC1	PHA-793887	BLCA											eln	auc	mak	0	TRUE	163952	Cell cycle
302-GDSC1	PI-103	BLCA											eln	auc	mak	0	TRUE	163953	Other, kinases
303-GDSC1	PIK-93	BLCA											eln	auc	mak	0	TRUE	163954	PI3K/MTOR signaling
304-GDSC1	SB52334	BLCA											eln	auc	mak	0	TRUE	163955	RTK signaling
305-GDSC1	TPCA-1	BLCA											eln	auc	mak	0	TRUE	163956	Other, kinases
306-GDSC1	Fedratinib	BLCA											eln	auc	mak	0	TRUE	163957	Other, kinases
308-GDSC1	Foretinib	BLCA											eln	auc	mak	0	TRUE	163958	RTK signaling
309-GDSC1	Y-39983	BLCA											eln	auc	mak	0	TRUE	163959	Cytoskeleton
310-GDSC1	YM201636	BLCA											eln	auc	mak	0	TRUE	163960	PI3K/MTOR signaling
312-GDSC1	Tivozanib	BLCA											eln	auc	mak	1	FALSE	163961	RTK signaling
317-GDSC1	WYE-125132	BLCA											eln	auc	mak	0	TRUE	163962	PI3K/MTOR signaling
326-GDSC1	GSK690693	BLCA											eln	auc	mak	0	TRUE	163963	PI3K/MTOR signaling
328-GDSC1	SNX-2112	BLCA											eln	auc	mak	0	TRUE	163964	Protein stability and degradation
329-GDSC1	QL-XI-92	BLCA											eln	auc	mak	0	TRUE	163965	Cytoskeleton
330-GDSC1	XMD13-2	BLCA											eln	auc	mak	0	TRUE	163966	Cytoskeleton
331-GDSC1	QL-X-138	BLCA											eln	auc	mak	0	TRUE	163967	Other, kinases
332-GDSC1	XMD15-27	BLCA											eln	auc	mak	0	TRUE	163968	Other, kinases
333-GDSC1	T0901317	BLCA											eln	auc	mak	0	TRUE	163969	Other
341-GDSC1	Selisistat	BLCA											eln	auc	mak	0	TRUE	163970	Chromatin histone acetylation
342-GDSC1	Tenovin-6	BLCA											eln	auc	mak	0	TRUE	163971	Chromatin histone acetylation
344-GDSC1	THZ-2-49	BLCA											eln	auc	mak	0	TRUE	163972	Cell cycle
345-GDSC1	KIN001-270	BLCA											eln	auc	mak	0	TRUE	163973	Other
346-GDSC1	THZ-2-102-1	BLCA											eln	auc	mak	0	TRUE	163974	Cell cycle
356-GDSC1	AT7867	BLCA											eln	auc	mak	0	TRUE	163975	PI3K/MTOR signaling
362-GDSC1	CI-1033	BLCA											eln	auc	mak	0	TRUE	163976	RTK signaling
363-GDSC1	PF-00299804	BLCA											eln	auc	mak	0	TRUE	163977	RTK signaling
366-GDSC1	TWS119	BLCA											eln	auc	mak	0	TRUE	163978	WNT signaling
371-GDSC1	Torin 2	BLCA											eln	auc	mak	0	TRUE	163979	PI3K/MTOR signaling
372-GDSC1	Pilaralisib	BLCA											eln	auc	mak	0	TRUE	163980	PI3K/MTOR signaling
374-GDSC1	GSK1059615	BLCA											eln	auc	mak	0	TRUE	163981	PI3K/MTOR signaling
375-GDSC1	Voxtalisib	BLCA											eln	auc	mak	0	TRUE	163982	PI3K/MTOR signaling
376-GDSC1	Brivanib, BMS-540215	BLCA											eln	auc	mak	0	TRUE	163983	RTK signaling
380-GDSC1	BIBF-1120	BLCA											eln	auc	mak	0	TRUE	163984	RTK signaling
381-GDSC1	AST-1306	BLCA											eln	auc	mak	0	TRUE	163985	RTK signaling
382-GDSC1	Apitolisib	BLCA											eln	auc	mak	0	TRUE	163986	PI3K/MTOR signaling
406-GDSC1	LIMK1 inhibitor BMS4	BLCA											eln	auc	mak	0	TRUE	163987	Cytoskeleton
407-GDSC1	kb NB 142-70	BLCA											eln	auc	mak	0	TRUE	163988	Other, kinases
408-GDSC1	Sphingosine Kinase 1 Inhibitor II	BLCA											eln	auc	mak	0	TRUE	163989	Other, kinases
409-GDSC1	eEF2K Inhibitor, A-484954	BLCA											eln	auc	mak	0	TRUE	163990	Other, kinases
410-GDSC1	MetAP2 Inhibitor, A832234	BLCA											eln	auc	mak	0	TRUE	163991	Other
412-GDSC1	Venotoclax	BLCA											eln	auc	mak	1	FALSE	163992	Apoptosis regulation
415-GDSC1	CPI-613	BLCA											eln	auc	mak	0	TRUE	163993	Other
416-GDSC1	CAY10566	BLCA											eln	auc	mak	0	TRUE	163994	Other
427-GDSC1	Ara-G	BLCA											eln	auc	mak	0	TRUE	163995	Other
428-GDSC1	Pemetrexed	BLCA											eln	auc	mak	0	TRUE	163996	DNA replication
431-GDSC1	Alisertib	BLCA											eln	auc	mak	0	TRUE	163997	Mitosis
432-GDSC1	Flavopiridol	BLCA											eln	auc	mak	0	TRUE	163998	Cell cycle
435-GDSC1	C-75	BLCA											eln	auc	mak	0	TRUE	163999	Apoptosis regulation
436-GDSC1	CAP-232, TT-232, TLN-232	BLCA											eln	auc	mak	0	TRUE	164000	Metabolism
437-GDSC1	Trichostatin A	BLCA											eln	auc	mak	0.294118	TRUE	164001	Chromatin histone acetylation
438-GDSC1	Panobinostat	BLCA											eln	auc	mak	0	TRUE	164002	Chromatin histone acetylation
439-GDSC1	LCL161	BLCA											eln	auc	mak	0	TRUE	164003	Apoptosis regulation
442-GDSC1	IMD-0354	BLCA											eln	auc	mak	0	TRUE	164004	Other, kinases
446-GDSC1	MIM1	BLCA											eln	auc	mak	0	TRUE	164005	Apoptosis regulation
447-GDSC1	ETP-45835	BLCA											eln	auc	mak	0	TRUE	164006	Other, kinases
449-GDSC1	CD532	BLCA											eln	auc	mak	0	TRUE	164007	Mitosis
461-GDSC1	NSC319726	BLCA											eln	auc	mak	0.588235	TRUE	164008	p53 pathway
474-GDSC1	ARRY-520	BLCA											eln	auc	mak	1	FALSE	164009	Mitosis
476-GDSC1	SB505124	BLCA											eln	auc	mak	0	TRUE	164010	RTK signaling
477-GDSC1	A-83-01	BLCA											eln	auc	mak	0	TRUE	164011	Other
478-GDSC1	LDN-193189	BLCA											eln	auc	mak	0	TRUE	164012	Other
546-GDSC1	FTY-720	BLCA											eln	auc	mak	0	TRUE	164013	Other
552-GDSC1	BAM7	BLCA											eln	auc	mak	0	TRUE	164014	Other
562-GDSC1	AGI-6780	BLCA											eln	auc	mak	1	FALSE	164015	Metabolism
563-GDSC1	Kobe2602	BLCA											eln	auc	mak	0	TRUE	164016	RTK signaling
573-GDSC1	LGK974	BLCA											eln	auc	mak	0	TRUE	164017	WNT signaling
574-GDSC1	Wnt-C59	BLCA											eln	auc	mak	0	TRUE	164018	WNT signaling
576-GDSC1	RU-SKI 43	BLCA											eln	auc	mak	0	TRUE	164019	Other
1001-GDSC1	AICA Ribonucleotide	BLCA											eln	auc	mak	0	TRUE	164020	Metabolism
1004-GDSC1	Vinblastine	BLCA											eln	auc	mak	1	FALSE	164021	Mitosis
1005-GDSC1	Cisplatin	BLCA											eln	auc	mak	0	TRUE	164022	DNA replication
1006-GDSC1	Cytarabine	BLCA											eln	auc	mak	0	TRUE	164023	Other
1007-GDSC1	Docetaxel	BLCA											eln	auc	mak	1	FALSE	164024	Mitosis
1008-GDSC1	Methotrexate	BLCA											eln	auc	mak	1	FALSE	164025	DNA replication
1009-GDSC1	Tretinoin	BLCA											eln	auc	mak	0	TRUE	164026	Other
1010-GDSC1	Gefitinib	BLCA											eln	auc	mak	1	FALSE	164027	EGFR signaling
1011-GDSC1	Navitoclax	BLCA											eln	auc	mak	0	TRUE	164028	Apoptosis regulation
1012-GDSC1	Vorinostat	BLCA											eln	auc	mak	0	TRUE	164029	Chromatin histone acetylation
1013-GDSC1	Nilotinib	BLCA											eln	auc	mak	0	TRUE	164030	ABL signaling
1014-GDSC1	Refametinib	BLCA											eln	auc	mak	0	TRUE	164031	ERK MAPK signaling
1015-GDSC1	CI-1040	BLCA											eln	auc	mak	0	TRUE	164032	ERK MAPK signaling
1016-GDSC1	Temsirolimus	BLCA											eln	auc	mak	1	FALSE	164033	PI3K/MTOR signaling
1017-GDSC1	Olaparib	BLCA											eln	auc	mak	0	TRUE	164034	Genome integrity
1018-GDSC1	Veliparib	BLCA											eln	auc	mak	0	TRUE	164035	Genome integrity
1019-GDSC1	Bosutinib	BLCA											eln	auc	mak	0	TRUE	164036	Other, kinases
1020-GDSC1	Lenalidomide	BLCA											eln	auc	mak	0	TRUE	164037	Protein stability and degradation
1021-GDSC1	Axitinib	BLCA											eln	auc	mak	0	TRUE	164038	RTK signaling
1022-GDSC1	AZD7762	BLCA											eln	auc	mak	0	TRUE	164039	Cell cycle
1023-GDSC1	GW441756	BLCA											eln	auc	mak	0	TRUE	164040	RTK signaling
1024-GDSC1	Lestaurtinib	BLCA											eln	auc	mak	0	TRUE	164041	Other, kinases
1025-GDSC1	SB216763	BLCA											eln	auc	mak	0	TRUE	164042	WNT signaling
1026-GDSC1	Tanespimycin	BLCA											eln	auc	mak	0.529412	TRUE	164043	Protein stability and degradation
1028-GDSC1	VX-702	BLCA											eln	auc	mak	0	TRUE	164044	JNK and p38 signaling
1029-GDSC1	Motesanib	BLCA											eln	auc	mak	0	TRUE	164045	RTK signaling
1030-GDSC1	KU-55933	BLCA											eln	auc	mak	0	TRUE	164046	Genome integrity
1031-GDSC1	Elesclomol	BLCA											eln	auc	mak	1	FALSE	164047	Protein stability and degradation
1032-GDSC1	Afatinib	BLCA											eln	auc	mak	1	FALSE	164048	EGFR signaling
1033-GDSC1	Vismodegib	BLCA											eln	auc	mak	0	TRUE	164049	Other
1036-GDSC1	PLX-4720	BLCA											eln	auc	mak	0	TRUE	164050	ERK MAPK signaling
1037-GDSC1	BX795	BLCA											eln	auc	mak	0	TRUE	164051	Other, kinases
1038-GDSC1	NU7441	BLCA											eln	auc	mak	0	TRUE	164052	Genome integrity
1039-GDSC1	SL0101	BLCA											eln	auc	mak	0	TRUE	164053	Other, kinases
1042-GDSC1	Doramapimod	BLCA											eln	auc	mak	0	TRUE	164054	JNK and p38 signaling
1043-GDSC1	JNK Inhibitor VIII	BLCA											eln	auc	mak	0	TRUE	164055	JNK and p38 signaling
1046-GDSC1	Wee1 Inhibitor	BLCA											eln	auc	mak	0	TRUE	164056	Cell cycle
1047-GDSC1	Nutlin-3a (-)	BLCA											eln	auc	mak	0	TRUE	164057	p53 pathway
1048-GDSC1	Mirin	BLCA											eln	auc	mak	0	TRUE	164058	Genome integrity
1049-GDSC1	PD173074	BLCA											eln	auc	mak	0	TRUE	164059	RTK signaling
1050-GDSC1	ZM447439	BLCA											eln	auc	mak	0	TRUE	164060	Mitosis
1052-GDSC1	RO-3306	BLCA											eln	auc	mak	0	TRUE	164061	Cell cycle
1053-GDSC1	MK-2206	BLCA											eln	auc	mak	0	TRUE	164062	PI3K/MTOR signaling
1054-GDSC1	Palbociclib	BLCA											eln	auc	mak	0	TRUE	164063	Cell cycle
1057-GDSC1	Dactolisib	BLCA											eln	auc	mak	0	TRUE	164064	PI3K/MTOR signaling
1058-GDSC1	Pictilisib	BLCA											eln	auc	mak	0	TRUE	164065	PI3K/MTOR signaling
1059-GDSC1	AZD8055	BLCA											eln	auc	mak	0	TRUE	164066	PI3K/MTOR signaling
1060-GDSC1	PD0325901	BLCA											eln	auc	mak	0	TRUE	164067	ERK MAPK signaling
1061-GDSC1	SB590885	BLCA											eln	auc	mak	0	TRUE	164068	ERK MAPK signaling
1062-GDSC1	Selumetinib	BLCA											eln	auc	mak	0	TRUE	164069	ERK MAPK signaling
1066-GDSC1	AZD6482	BLCA											eln	auc	mak	0	TRUE	164070	PI3K/MTOR signaling
1067-GDSC1	CCT007093	BLCA											eln	auc	mak	0	TRUE	164071	Cell cycle
1069-GDSC1	EHT-1864	BLCA											eln	auc	mak	0	TRUE	164072	Cytoskeleton
1070-GDSC1	CRT0105950	BLCA											eln	auc	mak	0	TRUE	164073	JNK and p38 signaling
1071-GDSC1	CRT0105446	BLCA											eln	auc	mak	0	TRUE	164074	PI3K/MTOR signaling
1072-GDSC1	Avagacestat	BLCA											eln	auc	mak	0	TRUE	164075	Other
1091-GDSC1	BMS-536924	BLCA											eln	auc	mak	0	TRUE	164076	IGF1R signaling
1114-GDSC1	Cetuximab	BLCA											eln	auc	mak	0	TRUE	164077	EGFR signaling
1128-GDSC1	FS106	BLCA											eln	auc	mak	0	TRUE	164078	Cell cycle
1129-GDSC1	PF-4708671	BLCA											eln	auc	mak	0	TRUE	164079	PI3K/MTOR signaling
1133-GDSC1	Serdemetan	BLCA											eln	auc	mak	0	TRUE	164080	p53 pathway
1135-GDSC1	AZD4547	BLCA											eln	auc	mak	0	TRUE	164081	RTK signaling
1136-GDSC1	Capivasertib	BLCA											eln	auc	mak	0	TRUE	164082	PI3K/MTOR signaling
1142-GDSC1	HG-5-113-01	BLCA											eln	auc	mak	0	TRUE	164083	Mitosis
1143-GDSC1	HG-5-88-01	BLCA											eln	auc	mak	0	TRUE	164084	Other, kinases
1145-GDSC1	THZ-1-87	BLCA											eln	auc	mak	0	TRUE	164085	Other, kinases
1149-GDSC1	TW 37	BLCA											eln	auc	mak	0	TRUE	164086	Apoptosis regulation
1155-GDSC1	QL-XII-47	BLCA											eln	auc	mak	0	TRUE	164087	Other, kinases
1157-GDSC1	XMD11-50	BLCA											eln	auc	mak	0	TRUE	164088	Other, kinases
1158-GDSC1	XMD11-85h	BLCA											eln	auc	mak	0	TRUE	164089	Other, kinases
1161-GDSC1	ZG-10	BLCA											eln	auc	mak	0	TRUE	164090	JNK and p38 signaling
1164-GDSC1	XMD8-92	BLCA											eln	auc	mak	0	TRUE	164091	ERK MAPK signaling
1165-GDSC1	THZ-2-98-01	BLCA											eln	auc	mak	0	TRUE	164092	Unclassified
1166-GDSC1	QL-VIII-58	BLCA											eln	auc	mak	0	TRUE	164093	Other
1167-GDSC1	NG-25	BLCA											eln	auc	mak	0	TRUE	164094	Other, kinases
1170-GDSC1	CCT-018159	BLCA											eln	auc	mak	0	TRUE	164095	Protein stability and degradation
1175-GDSC1	Rucaparib	BLCA											eln	auc	mak	0	TRUE	164096	Genome integrity
1183-GDSC1	CRT0160829	BLCA											eln	auc	mak	0	TRUE	164097	DNA replication
1184-GDSC1	AZ20	BLCA											eln	auc	mak	0	TRUE	164098	Genome integrity
1185-GDSC1	KU-60019	BLCA											eln	auc	mak	0	TRUE	164099	Genome integrity
1186-GDSC1	FS112	BLCA											eln	auc	mak	0	TRUE	164100	PI3K/MTOR signaling
1187-GDSC1	CCT245232	BLCA											eln	auc	mak	1	FALSE	164101	Unclassified
1188-GDSC1	CCT245467	BLCA											eln	auc	mak	1	FALSE	164102	Unclassified
1192-GDSC1	GSK269962A	BLCA											eln	auc	mak	0	TRUE	164103	Cytoskeleton
1194-GDSC1	SB505124	BLCA											eln	auc	mak	0	TRUE	164104	RTK signaling
1195-GDSC1	FY026	BLCA											eln	auc	mak	0	TRUE	164105	Unclassified
1196-GDSC1	FY069	BLCA											eln	auc	mak	0	TRUE	164106	Unclassified
1197-GDSC1	ZL049	BLCA											eln	auc	mak	0	TRUE	164107	Unclassified
1198-GDSC1	FY012	BLCA											eln	auc	mak	0	TRUE	164108	Unclassified
1199-GDSC1	Tamoxifen	BLCA											eln	auc	mak	0	TRUE	164109	Hormone-related
1202-GDSC1	torin2	BLCA											eln	auc	mak	0	TRUE	164110	PI3K/MTOR signaling
1203-GDSC1	QL-XII-61	BLCA											eln	auc	mak	0	TRUE	164111	Other, kinases
1204-GDSC1	HG-6-71-01	BLCA											eln	auc	mak	0	TRUE	164112	Other, kinases
1205-GDSC1	JNK-9L	BLCA											eln	auc	mak	0	TRUE	164113	JNK and p38 signaling
1218-GDSC1	JQ1	BLCA											eln	auc	mak	1	FALSE	164114	Chromatin other
1219-GDSC1	PFI-1	BLCA											eln	auc	mak	0	TRUE	164115	Chromatin other
1230-GDSC1	IOX2	BLCA											eln	auc	mak	1	FALSE	164116	Other
1232-GDSC1	I-BET-151	BLCA											eln	auc	mak	0	TRUE	164117	Chromatin other
1236-GDSC1	UNC0638	BLCA											eln	auc	mak	0	TRUE	164118	Chromatin histone methylation
1239-GDSC1	YK-4-279	BLCA											eln	auc	mak	0	TRUE	164119	Other
1241-GDSC1	CHIR-99021	BLCA											eln	auc	mak	0	TRUE	164120	WNT signaling
1242-GDSC1	(5Z)-7-Oxozeaenol	BLCA											eln	auc	mak	0	TRUE	164121	Other, kinases
1243-GDSC1	Piperlongumine	BLCA											eln	auc	mak	0	TRUE	164122	Other
1248-GDSC1	Daporinad	BLCA											eln	auc	mak	0.470588	TRUE	164123	Metabolism
1251-GDSC1	N22899-6-C1	BLCA											eln	auc	mak	0	TRUE	164124	Unclassified
1252-GDSC1	N23918-95-7	BLCA											eln	auc	mak	0	TRUE	164125	Chromatin histone methylation
1253-GDSC1	N24798-49-A1	BLCA											eln	auc	mak	0	TRUE	164126	Chromatin histone methylation
1254-GDSC1	GSK-J4	BLCA											eln	auc	mak	0	TRUE	164127	Chromatin histone methylation
1259-GDSC1	Talazoparib	BLCA											eln	auc	mak	0	TRUE	164128	Genome integrity
1261-GDSC1	rTRAIL	BLCA											eln	auc	mak	1	FALSE	164129	Apoptosis regulation
1262-GDSC1	UNC1215	BLCA											eln	auc	mak	1	FALSE	164130	Chromatin other
1263-GDSC1	UNC0642	BLCA											eln	auc	mak	1	FALSE	164131	Chromatin histone methylation
1264-GDSC1	SGC0946	BLCA											eln	auc	mak	1	FALSE	164132	Chromatin histone methylation
1266-GDSC1	ICL1100013	BLCA											eln	auc	mak	0	TRUE	164133	Other
1268-GDSC1	XAV939	BLCA											eln	auc	mak	0	TRUE	164134	WNT signaling
1359-GDSC1	965-D2	BLCA											eln	auc	mak	0	TRUE	164135	Other, kinases
1360-GDSC1	993-D2	BLCA											eln	auc	mak	0	TRUE	164136	Other, kinases
1362-GDSC1	BAY ACCi	BLCA											eln	auc	mak	0	TRUE	164137	Metabolism
1363-GDSC1	BAY AKT1	BLCA											eln	auc	mak	0	TRUE	164138	Apoptosis regulation
1364-GDSC1	BAY-HDAC11_1	BLCA											eln	auc	mak	0	TRUE	164139	Chromatin histone acetylation
1365-GDSC1	BAY-HDAC11_2	BLCA											eln	auc	mak	0	TRUE	164140	Chromatin histone acetylation
1367-GDSC1	BAY-HDAC11_4	BLCA											eln	auc	mak	0	TRUE	164141	Chromatin histone acetylation
1368-GDSC1	BAY-MPS1	BLCA											eln	auc	mak	0	TRUE	164142	Mitosis
1369-GDSC1	BAY-MPS-combo-1 (paclitaxel 5 uM)	BLCA											eln	auc	mak	0.666667	TRUE	164143	Mitosis
1370-GDSC1	BAY-MPS-combo 2 (paclitaxel 1 uM)	BLCA											eln	auc	mak	0.666667	TRUE	164144	Unclassified
1371-GDSC1	PLX-4720	BLCA											eln	auc	mak	0	TRUE	164145	ERK MAPK signaling
1372-GDSC1	Trametinib	BLCA											eln	auc	mak	0.705882	FALSE	164146	ERK MAPK signaling
1373-GDSC1	Dabrafenib	BLCA											eln	auc	mak	0	TRUE	164147	ERK MAPK signaling
1375-GDSC1	Temozolomide	BLCA											eln	auc	mak	0	TRUE	164148	DNA replication
1377-GDSC1	Afatinib	BLCA											eln	auc	mak	0	TRUE	164149	EGFR signaling
1378-GDSC1	Bleomycin (50 uM)	BLCA											eln	auc	mak	0	TRUE	164150	DNA replication
1379-GDSC1	ZL109	BLCA											eln	auc	mak	0	TRUE	164151	Unclassified
1382-GDSC1	AZD3514	BLCA											eln	auc	mak	0	TRUE	164152	Hormone-related
1386-GDSC1	Doxorubicin	BLCA											eln	auc	mak	0	TRUE	164153	DNA replication
1392-GDSC1	Bleomycin (10 uM)	BLCA											eln	auc	mak	0	TRUE	164154	DNA replication
1393-GDSC1	Gemcitabine	BLCA											eln	auc	mak	1	FALSE	164155	DNA replication
1394-GDSC1	AZD6738	BLCA											eln	auc	mak	0	TRUE	164156	Genome integrity
1401-GDSC1	AZD5438	BLCA											eln	auc	mak	0	TRUE	164157	Cell cycle
1402-GDSC1	AZD7762	BLCA											eln	auc	mak	0	TRUE	164158	Cell cycle
1403-GDSC1	AZD6094	BLCA											eln	auc	mak	0	TRUE	164159	RTK signaling
1407-GDSC1	Dyrk1b_0191	BLCA											eln	auc	mak	0	TRUE	164160	Other, kinases
1409-GDSC1	AZD4877	BLCA											eln	auc	mak	1	FALSE	164161	Mitosis
1413-GDSC1	EphB4_9721	BLCA											eln	auc	mak	0	TRUE	164162	RTK signaling
1414-GDSC1	Fulvestrant	BLCA											eln	auc	mak	0	TRUE	164163	Hormone-related
1416-GDSC1	AZD8931	BLCA											eln	auc	mak	0	TRUE	164164	RTK signaling
1419-GDSC1	FEN1_3940	BLCA											eln	auc	mak	0	TRUE	164165	Genome integrity
1421-GDSC1	FGFR_0939	BLCA											eln	auc	mak	0	TRUE	164166	RTK signaling
1422-GDSC1	FGFR_3831	BLCA											eln	auc	mak	0	TRUE	164167	RTK signaling
1425-GDSC1	BPTES	BLCA											eln	auc	mak	0	TRUE	164168	Other
1426-GDSC1	AZD7969	BLCA											eln	auc	mak	0	TRUE	164169	WNT signaling
1427-GDSC1	AZD5582	BLCA											eln	auc	mak	0	TRUE	164170	Other
1428-GDSC1	IAP_5620	BLCA											eln	auc	mak	0	TRUE	164171	Other
1429-GDSC1	IAP_7638	BLCA											eln	auc	mak	0	TRUE	164172	Other
1430-GDSC1	IGFR_3801	BLCA											eln	auc	mak	0	TRUE	164173	IGF1R signaling
1432-GDSC1	AZD1480	BLCA											eln	auc	mak	0	TRUE	164174	Other, kinases
1433-GDSC1	JAK1_3715	BLCA											eln	auc	mak	0	TRUE	164175	Other, kinases
1434-GDSC1	JAK3_7406	BLCA											eln	auc	mak	0	TRUE	164176	Other, kinases
1436-GDSC1	MCT1_6447	BLCA											eln	auc	mak	0	TRUE	164177	Cell cycle
1437-GDSC1	MCT4_1422	BLCA											eln	auc	mak	0	TRUE	164178	Other
1441-GDSC1	AZD2014	BLCA											eln	auc	mak	0	TRUE	164179	PI3K/MTOR signaling
1444-GDSC1	AZD8186	BLCA											eln	auc	mak	0	TRUE	164180	PI3K/MTOR signaling
1445-GDSC1	AZD8835	BLCA											eln	auc	mak	0	TRUE	164181	PI3K/MTOR signaling
1446-GDSC1	PI3Ka_4409	BLCA											eln	auc	mak	0	TRUE	164182	PI3K/MTOR signaling
1449-GDSC1	AZD1208	BLCA											eln	auc	mak	0	TRUE	164183	Other, kinases
1451-GDSC1	PLK_6522	BLCA											eln	auc	mak	1	FALSE	164184	Cell cycle
1453-GDSC1	RAF_9304	BLCA											eln	auc	mak	0	TRUE	164185	ERK MAPK signaling
1458-GDSC1	PARP_9495	BLCA											eln	auc	mak	0	TRUE	164186	Genome integrity
1459-GDSC1	PARP_0108	BLCA											eln	auc	mak	0	TRUE	164187	Genome integrity
1460-GDSC1	PARP_9482	BLCA											eln	auc	mak	0	TRUE	164188	Genome integrity
1461-GDSC1	TANK_1366	BLCA											eln	auc	mak	0	TRUE	164189	Genome integrity
1463-GDSC1	AZD1332	BLCA											eln	auc	mak	0	TRUE	164190	RTK signaling
1464-GDSC1	TTK_3146	BLCA											eln	auc	mak	0	TRUE	164191	Mitosis
1490-GDSC1	SN-38	BLCA											eln	auc	mak	1	FALSE	164192	DNA replication
1494-GDSC1	SN-38	BLCA											eln	auc	mak	1	FALSE	164193	DNA replication
1495-GDSC1	Olaparib	BLCA											eln	auc	mak	0	TRUE	164194	Genome integrity
1496-GDSC1	Cisplatin	BLCA											eln	auc	mak	0	TRUE	164195	DNA replication
1497-GDSC1	AZD4547	BLCA											eln	auc	mak	1	FALSE	164196	RTK signaling
1498-GDSC1	Selumetinib	BLCA											eln	auc	mak	0	TRUE	164197	ERK MAPK signaling
1502-GDSC1	Bicalutamide	BLCA											eln	auc	mak	0	TRUE	164198	Hormone-related
1526-GDSC1	Refametinib	BLCA											eln	auc	mak	0	TRUE	164199	ERK MAPK signaling
1527-GDSC1	Pictilisib	BLCA											eln	auc	mak	0	TRUE	164200	PI3K/MTOR signaling
1529-GDSC1	Pevonedistat	BLCA											eln	auc	mak	0.8	FALSE	164201	Other
1530-GDSC1	PFI-3	BLCA											eln	auc	mak	0	TRUE	164202	Chromatin other
1531-GDSC1	I-CBP112	BLCA											eln	auc	mak	0	TRUE	164203	Chromatin histone acetylation
1003-GDSC2	Camptothecin	BLCA											eln	auc	mak	1	FALSE	164204	DNA replication
1004-GDSC2	Vinblastine	BLCA											eln	auc	mak	1	FALSE	164205	Mitosis
1005-GDSC2	Cisplatin	BLCA											eln	auc	mak	0	TRUE	164206	DNA replication
1006-GDSC2	Cytarabine	BLCA											eln	auc	mak	0	TRUE	164207	Other
1007-GDSC2	Docetaxel	BLCA											eln	auc	mak	1	FALSE	164208	Mitosis
1008-GDSC2	Methotrexate	BLCA											eln	auc	mak	0.823529	FALSE	164209	DNA replication
1009-GDSC2	Tretinoin	BLCA											eln	auc	mak	0	TRUE	164210	Other
1010-GDSC2	Gefitinib	BLCA											eln	auc	mak	0	TRUE	164211	EGFR signaling
1011-GDSC2	Navitoclax	BLCA											eln	auc	mak	0	TRUE	164212	Apoptosis regulation
1012-GDSC2	Vorinostat	BLCA											eln	auc	mak	0	TRUE	164213	Chromatin histone acetylation
1013-GDSC2	Nilotinib	BLCA											eln	auc	mak	0	TRUE	164214	ABL signaling
1014-GDSC2	Refametinib	BLCA											eln	auc	mak	0	TRUE	164215	ERK MAPK signaling
1016-GDSC2	Temsirolimus	BLCA											eln	auc	mak	1	FALSE	164216	PI3K/MTOR signaling
1017-GDSC2	Olaparib	BLCA											eln	auc	mak	0	TRUE	164217	Genome integrity
1018-GDSC2	Veliparib	BLCA											eln	auc	mak	0	TRUE	164218	Genome integrity
1019-GDSC2	Bosutinib	BLCA											eln	auc	mak	0	TRUE	164219	Other, kinases
1020-GDSC2	Lenalidomide	BLCA											eln	auc	mak	0	TRUE	164220	Protein stability and degradation
1021-GDSC2	Axitinib	BLCA											eln	auc	mak	0	TRUE	164221	RTK signaling
1022-GDSC2	AZD7762	BLCA											eln	auc	mak	0	TRUE	164222	Cell cycle
1023-GDSC2	GW441756	BLCA											eln	auc	mak	0	TRUE	164223	RTK signaling
1024-GDSC2	Lestaurtinib	BLCA											eln	auc	mak	0	TRUE	164224	Other, kinases
1025-GDSC2	SB216763	BLCA											eln	auc	mak	0	TRUE	164225	WNT signaling
1026-GDSC2	Tanespimycin	BLCA											eln	auc	mak	0.705882	FALSE	164226	Protein stability and degradation
1029-GDSC2	Motesanib	BLCA											eln	auc	mak	0	TRUE	164227	RTK signaling
1030-GDSC2	KU-55933	BLCA											eln	auc	mak	0	TRUE	164228	Genome integrity
1031-GDSC2	Elesclomol	BLCA											eln	auc	mak	1	FALSE	164229	Protein stability and degradation
1032-GDSC2	Afatinib	BLCA											eln	auc	mak	0	TRUE	164230	EGFR signaling
1033-GDSC2	Vismodegib	BLCA											eln	auc	mak	0	TRUE	164231	Other
1034-GDSC2	Staurosporine	BLCA											eln	auc	mak	0	TRUE	164232	RTK signaling
1036-GDSC2	PLX-4720	BLCA											eln	auc	mak	0	TRUE	164233	ERK MAPK signaling
1037-GDSC2	BX795	BLCA											eln	auc	mak	0	TRUE	164234	Other, kinases
1038-GDSC2	NU7441	BLCA											eln	auc	mak	0	TRUE	164235	Genome integrity
1039-GDSC2	SL0101	BLCA											eln	auc	mak	0	TRUE	164236	Other, kinases
1042-GDSC2	Doramapimod	BLCA											eln	auc	mak	0	TRUE	164237	JNK and p38 signaling
1043-GDSC2	JNK Inhibitor VIII	BLCA											eln	auc	mak	0	TRUE	164238	JNK and p38 signaling
1046-GDSC2	Wee1 Inhibitor	BLCA											eln	auc	mak	0	TRUE	164239	Cell cycle
1047-GDSC2	Nutlin-3a (-)	BLCA											eln	auc	mak	0	TRUE	164240	p53 pathway
1048-GDSC2	Mirin	BLCA											eln	auc	mak	0	TRUE	164241	Genome integrity
1049-GDSC2	PD173074	BLCA											eln	auc	mak	0	TRUE	164242	RTK signaling
1050-GDSC2	ZM447439	BLCA											eln	auc	mak	0	TRUE	164243	Mitosis
1051-GDSC2	Alisertib	BLCA											eln	auc	mak	0	TRUE	164244	Mitosis
1052-GDSC2	RO-3306	BLCA											eln	auc	mak	0	TRUE	164245	Cell cycle
1053-GDSC2	MK-2206	BLCA											eln	auc	mak	0	TRUE	164246	PI3K/MTOR signaling
1054-GDSC2	Palbociclib	BLCA											eln	auc	mak	0	TRUE	164247	Cell cycle
1057-GDSC2	Dactolisib	BLCA											eln	auc	mak	1	FALSE	164248	PI3K/MTOR signaling
1058-GDSC2	Pictilisib	BLCA											eln	auc	mak	0	TRUE	164249	PI3K/MTOR signaling
1059-GDSC2	AZD8055	BLCA											eln	auc	mak	0	TRUE	164250	PI3K/MTOR signaling
1060-GDSC2	PD0325901	BLCA											eln	auc	mak	0	TRUE	164251	ERK MAPK signaling
1061-GDSC2	SB590885	BLCA											eln	auc	mak	0	TRUE	164252	ERK MAPK signaling
1062-GDSC2	Selumetinib	BLCA											eln	auc	mak	0	TRUE	164253	ERK MAPK signaling
1067-GDSC2	CCT007093	BLCA											eln	auc	mak	0	TRUE	164254	Cell cycle
1068-GDSC2	Obatoclax Mesylate	BLCA											eln	auc	mak	0	TRUE	164255	Apoptosis regulation
1069-GDSC2	EHT-1864	BLCA											eln	auc	mak	0	TRUE	164256	Cytoskeleton
1072-GDSC2	Avagacestat	BLCA											eln	auc	mak	0	TRUE	164257	Other
1073-GDSC2	5-Fluorouracil	BLCA											eln	auc	mak	0	TRUE	164258	Other
1079-GDSC2	Dasatinib	BLCA											eln	auc	mak	0	TRUE	164259	RTK signaling
1080-GDSC2	Paclitaxel	BLCA											eln	auc	mak	1	FALSE	164260	Mitosis
1083-GDSC2	Crizotinib	BLCA											eln	auc	mak	0	TRUE	164261	RTK signaling
1084-GDSC2	Rapamycin	BLCA											eln	auc	mak	1	FALSE	164262	PI3K/MTOR signaling
1085-GDSC2	Sorafenib	BLCA											eln	auc	mak	0	TRUE	164263	RTK signaling
1086-GDSC2	BI-2536	BLCA											eln	auc	mak	0	TRUE	164264	Cell cycle
1088-GDSC2	Irinotecan	BLCA											eln	auc	mak	0	TRUE	164265	DNA replication
1089-GDSC2	Oxaliplatin	BLCA											eln	auc	mak	0	TRUE	164266	DNA replication
1091-GDSC2	BMS-536924	BLCA											eln	auc	mak	0	TRUE	164267	IGF1R signaling
1093-GDSC2	GSK1904529A	BLCA											eln	auc	mak	0	TRUE	164268	RTK signaling
1096-GDSC2	Tozasertib	BLCA											eln	auc	mak	0	TRUE	164269	Mitosis
1129-GDSC2	PF-4708671	BLCA											eln	auc	mak	0	TRUE	164270	PI3K/MTOR signaling
1131-GDSC2	PRIMA-1MET	BLCA											eln	auc	mak	0	TRUE	164271	p53 pathway
1133-GDSC2	Serdemetan	BLCA											eln	auc	mak	0	TRUE	164272	p53 pathway
1149-GDSC2	TW 37	BLCA											eln	auc	mak	0	TRUE	164273	Apoptosis regulation
1168-GDSC2	Erlotinib	BLCA											eln	auc	mak	0	TRUE	164274	EGFR signaling
1170-GDSC2	CCT-018159	BLCA											eln	auc	mak	0	TRUE	164275	Protein stability and degradation
1175-GDSC2	Rucaparib	BLCA											eln	auc	mak	0	TRUE	164276	Genome integrity
1177-GDSC2	Niraparib	BLCA											eln	auc	mak	0	TRUE	164277	Genome integrity
1179-GDSC2	MK-1775	BLCA											eln	auc	mak	0	TRUE	164278	Cell cycle
1180-GDSC2	Dinaciclib	BLCA											eln	auc	mak	0.133333	TRUE	164279	Cell cycle
1190-GDSC2	Gemcitabine	BLCA											eln	auc	mak	0	TRUE	164280	DNA replication
1191-GDSC2	Bortezomib	BLCA											eln	auc	mak	1	FALSE	164281	Protein stability and degradation
1192-GDSC2	GSK269962A	BLCA											eln	auc	mak	0	TRUE	164282	Cytoskeleton
1194-GDSC2	SB505124	BLCA											eln	auc	mak	0	TRUE	164283	RTK signaling
1199-GDSC2	Tamoxifen	BLCA											eln	auc	mak	0	TRUE	164284	Hormone-related
1200-GDSC2	Fulvestrant	BLCA											eln	auc	mak	1	FALSE	164285	Hormone-related
1237-GDSC2	EPZ004777	BLCA											eln	auc	mak	0	TRUE	164286	Chromatin histone methylation
1239-GDSC2	YK-4-279	BLCA											eln	auc	mak	0	TRUE	164287	Other
1243-GDSC2	Piperlongumine	BLCA											eln	auc	mak	0	TRUE	164288	Other
1248-GDSC2	Daporinad	BLCA											eln	auc	mak	0.25	TRUE	164289	Metabolism
1249-GDSC2	BMS-345541	BLCA											eln	auc	mak	0	TRUE	164290	Other, kinases
1250-GDSC2	AZ960	BLCA											eln	auc	mak	0	TRUE	164291	Other, kinases
1259-GDSC2	Talazoparib	BLCA											eln	auc	mak	0	TRUE	164292	Genome integrity
1268-GDSC2	XAV939	BLCA											eln	auc	mak	0	TRUE	164293	WNT signaling
1372-GDSC2	Trametinib	BLCA											eln	auc	mak	0.882353	FALSE	164294	ERK MAPK signaling
1373-GDSC2	Dabrafenib	BLCA											eln	auc	mak	0	TRUE	164295	ERK MAPK signaling
1375-GDSC2	Temozolomide	BLCA											eln	auc	mak	0	TRUE	164296	DNA replication
1378-GDSC2	Bleomycin (50 uM)	BLCA											eln	auc	mak	0	TRUE	164297	DNA replication
1401-GDSC2	AZD5438	BLCA											eln	auc	mak	0	TRUE	164298	Cell cycle
1428-GDSC2	IAP_5620	BLCA											eln	auc	mak	0	TRUE	164299	Other
1441-GDSC2	AZD2014	BLCA											eln	auc	mak	0	TRUE	164300	PI3K/MTOR signaling
1449-GDSC2	AZD1208	BLCA											eln	auc	mak	0	TRUE	164301	Other, kinases
1463-GDSC2	AZD1332	BLCA											eln	auc	mak	0	TRUE	164302	RTK signaling
1494-GDSC2	SN-38	BLCA											eln	auc	mak	0	TRUE	164303	DNA replication
1502-GDSC2	Bicalutamide	BLCA											eln	auc	mak	0	TRUE	164304	Hormone-related
1507-GDSC2	Ruxolitinib	BLCA											eln	auc	mak	0	TRUE	164305	Other, kinases
1510-GDSC2	Linsitinib	BLCA											eln	auc	mak	0	TRUE	164306	IGF1R signaling
1511-GDSC2	Epirubicin	BLCA											eln	auc	mak	0	TRUE	164307	DNA replication
1512-GDSC2	Cyclophosphamide	BLCA											eln	auc	mak	0	TRUE	164308	DNA replication
1529-GDSC2	Pevonedistat	BLCA											eln	auc	mak	0	TRUE	164309	Other
1549-GDSC2	Sapitinib	BLCA											eln	auc	mak	0	TRUE	164310	EGFR signaling
1553-GDSC2	Uprosertib	BLCA											eln	auc	mak	0	TRUE	164311	PI3K/MTOR signaling
1557-GDSC2	LCL161	BLCA											eln	auc	mak	0	TRUE	164312	Apoptosis regulation
1558-GDSC2	Lapatinib	BLCA											eln	auc	mak	0	TRUE	164313	RTK signaling
1559-GDSC2	Luminespib	BLCA											eln	auc	mak	0.588235	TRUE	164314	Protein stability and degradation
1560-GDSC2	Alpelisib	BLCA											eln	auc	mak	0	TRUE	164315	PI3K/MTOR signaling
1561-GDSC2	Taselisib	BLCA											eln	auc	mak	0	TRUE	164316	PI3K/MTOR signaling
1563-GDSC2	EPZ5676	BLCA											eln	auc	mak	0	TRUE	164317	Chromatin histone methylation
1564-GDSC2	SCH772984	BLCA											eln	auc	mak	0	TRUE	164318	ERK MAPK signaling
1576-GDSC2	IWP-2	BLCA											eln	auc	mak	1	FALSE	164319	WNT signaling
1578-GDSC2	Leflunomide	BLCA											eln	auc	mak	0	TRUE	164320	DNA replication
1580-GDSC2	GSK2801	BLCA											eln	auc	mak	0	TRUE	164321	Chromatin other
1581-GDSC2	Bromosporine	BLCA											eln	auc	mak	0	TRUE	164322	Chromatin other
1582-GDSC2	SGC-CBP30	BLCA											eln	auc	mak	0	TRUE	164323	Chromatin histone acetylation
1583-GDSC2	GSK-LSD1	BLCA											eln	auc	mak	1	FALSE	164324	Chromatin histone methylation
1584-GDSC2	BDOCA000347a	BLCA											eln	auc	mak	0	TRUE	164325	Chromatin histone acetylation
1585-GDSC2	BDF00022089a	BLCA											eln	auc	mak	0	TRUE	164326	Chromatin histone acetylation
1586-GDSC2	BDILV000379a	BLCA											eln	auc	mak	0	TRUE	164327	Chromatin histone acetylation
1593-GDSC2	Entinostat	BLCA											eln	auc	mak	0	TRUE	164328	Chromatin histone acetylation
1594-GDSC2	OSI-027	BLCA											eln	auc	mak	0	TRUE	164329	PI3K/MTOR signaling
1598-GDSC2	LGK974	BLCA											eln	auc	mak	0	TRUE	164330	WNT signaling
1613-GDSC2	VE-822	BLCA											eln	auc	mak	0	TRUE	164331	Genome integrity
1614-GDSC2	WZ4003	BLCA											eln	auc	mak	0	TRUE	164332	Other, kinases
1615-GDSC2	CZC24832	BLCA											eln	auc	mak	0	TRUE	164333	PI3K/MTOR signaling
1617-GDSC2	AZD5582	BLCA											eln	auc	mak	0	TRUE	164334	Other
1618-GDSC2	GSK2606414	BLCA											eln	auc	mak	0	TRUE	164335	Metabolism
1620-GDSC2	PFI3	BLCA											eln	auc	mak	0	TRUE	164336	Chromatin other
1621-GDSC2	PCI-34051	BLCA											eln	auc	mak	0	TRUE	164337	Chromatin histone acetylation
1622-GDSC2	Wnt-C59	BLCA											eln	auc	mak	0	TRUE	164338	WNT signaling
1624-GDSC2	I-BET-762	BLCA											eln	auc	mak	0	TRUE	164339	Chromatin other
1625-GDSC2	RVX-208	BLCA											eln	auc	mak	0	TRUE	164340	Chromatin other
1626-GDSC2	OTX015	BLCA											eln	auc	mak	0	TRUE	164341	Chromatin other
1627-GDSC2	GSK343	BLCA											eln	auc	mak	1	FALSE	164342	Chromatin histone methylation
1629-GDSC2	ML323	BLCA											eln	auc	mak	0	TRUE	164343	Protein stability and degradation
1630-GDSC2	Entospletinib	BLCA											eln	auc	mak	0	TRUE	164344	Other, kinases
1631-GDSC2	PRT062607	BLCA											eln	auc	mak	0	TRUE	164345	Other, kinases
1632-GDSC2	Ribociclib	BLCA											eln	auc	mak	0	TRUE	164346	Cell cycle
1634-GDSC2	AGI-6780	BLCA											eln	auc	mak	0	TRUE	164347	Metabolism
1635-GDSC2	Picolinici-acid	BLCA											eln	auc	mak	0	TRUE	164348	Other
1706-GDSC2	AZD5153	BLCA											eln	auc	mak	0	TRUE	164349	Chromatin other
1708-GDSC2	CDK9_5576	BLCA											eln	auc	mak	0	TRUE	164350	Cell cycle
1709-GDSC2	CDK9_5038	BLCA											eln	auc	mak	0	TRUE	164351	Cell cycle
1712-GDSC2	Eg5_9814	BLCA											eln	auc	mak	1	FALSE	164352	Other
1713-GDSC2	ERK_2440	BLCA											eln	auc	mak	0	TRUE	164353	ERK MAPK signaling
1714-GDSC2	ERK_6604	BLCA											eln	auc	mak	0	TRUE	164354	ERK MAPK signaling
1716-GDSC2	IRAK4_4710	BLCA											eln	auc	mak	0	TRUE	164355	Other, kinases
1718-GDSC2	JAK1_8709	BLCA											eln	auc	mak	0	TRUE	164356	Other, kinases
1720-GDSC2	AZD5991	BLCA											eln	auc	mak	0	TRUE	164357	Apoptosis regulation
1730-GDSC2	PAK_5339	BLCA											eln	auc	mak	0	TRUE	164358	Cytoskeleton
1732-GDSC2	TAF1_5496	BLCA											eln	auc	mak	0	TRUE	164359	Other
1733-GDSC2	ULK1_4989	BLCA											eln	auc	mak	0	TRUE	164360	Other, kinases
1734-GDSC2	VSP34_8731	BLCA											eln	auc	mak	0	TRUE	164361	Other
1736-GDSC2	Selumetinib	BLCA											eln	auc	mak	0	TRUE	164362	ERK MAPK signaling
1738-GDSC2	IGF1R_3801	BLCA											eln	auc	mak	0	TRUE	164363	IGF1R signaling
1739-GDSC2	JAK_8517	BLCA											eln	auc	mak	0	TRUE	164364	Other, kinases
1776-GDSC2	GSK2256098C	BLCA											eln	auc	mak	0	TRUE	164365	Cytoskeleton
1777-GDSC2	GSK2276186C	BLCA											eln	auc	mak	0	TRUE	164366	Other, kinases
1778-GDSC2	GSK2110183B	BLCA											eln	auc	mak	0	TRUE	164367	PI3K/MTOR signaling
1779-GDSC2	GSK626616AC	BLCA											eln	auc	mak	1	FALSE	164368	Other, kinases
1780-GDSC2	GSK3337463A	BLCA											eln	auc	mak	0	TRUE	164369	Other, kinases
1782-GDSC2	GSK2830371A	BLCA											eln	auc	mak	0	TRUE	164370	Other
1783-GDSC2	LMB_AB1	BLCA											eln	auc	mak	0	TRUE	164371	Other
1784-GDSC2	LMB_AB2	BLCA											eln	auc	mak	0	TRUE	164372	Unclassified
1785-GDSC2	LMB_AB3	BLCA											eln	auc	mak	0	TRUE	164373	Other
1786-GDSC2	AZD4547	BLCA											eln	auc	mak	0	TRUE	164374	RTK signaling
1799-GDSC2	Ibrutinib	BLCA											eln	auc	mak	0	TRUE	164375	Other, kinases
1802-GDSC2	Zoledronate	BLCA											eln	auc	mak	0	TRUE	164376	Other
1803-GDSC2	Acetalax	BLCA											eln	auc	mak	0	TRUE	164377	Unclassified
1804-GDSC2	Acetalax	BLCA											eln	auc	mak	0	TRUE	164378	Unclassified
1806-GDSC2	Oxaliplatin	BLCA											eln	auc	mak	0	TRUE	164379	DNA replication
1807-GDSC2	Carmustine	BLCA											eln	auc	mak	0	TRUE	164380
1808-GDSC2	Topotecan	BLCA											eln	auc	mak	0	TRUE	164381	DNA replication
1809-GDSC2	Teniposide	BLCA											eln	auc	mak	0	TRUE	164382	DNA replication
1810-GDSC2	Mitoxantrone	BLCA											eln	auc	mak	0	TRUE	164383	DNA replication
1811-GDSC2	Dactinomycin	BLCA											eln	auc	mak	1	FALSE	164384	Other
1812-GDSC2	Bleomycin	BLCA											eln	auc	mak	0	TRUE	164385	DNA replication
1813-GDSC2	Fludarabine	BLCA											eln	auc	mak	0	TRUE	164386	DNA replication
1814-GDSC2	Nelarabine	BLCA											eln	auc	mak	0	TRUE	164387	DNA replication
1815-GDSC2	Dacarbazine	BLCA											eln	auc	mak	0	TRUE	164388	Other
1816-GDSC2	Fulvestrant	BLCA											eln	auc	mak	0	TRUE	164389	Hormone-related
1817-GDSC2	Romidepsin	BLCA											eln	auc	mak	1	FALSE	164390	Chromatin histone acetylation
1818-GDSC2	Vincristine	BLCA											eln	auc	mak	0	TRUE	164391
1819-GDSC2	Docetaxel	BLCA											eln	auc	mak	0	TRUE	164392	Mitosis
1820-GDSC2	123829	BLCA											eln	auc	mak	0	TRUE	164393	Unclassified
1821-GDSC2	765771	BLCA											eln	auc	mak	0	TRUE	164394	Unclassified
1824-GDSC2	123138	BLCA											eln	auc	mak	1	FALSE	164395	Unclassified
1825-GDSC2	Podophyllotoxin bromide	BLCA											eln	auc	mak	0.928571	FALSE	164396	Unclassified
1826-GDSC2	50869	BLCA											eln	auc	mak	0	TRUE	164397	Unclassified
1827-GDSC2	Dihydrorotenone	BLCA											eln	auc	mak	1	FALSE	164398	Unclassified
1828-GDSC2	720427	BLCA											eln	auc	mak	0	TRUE	164399	Unclassified
1829-GDSC2	667880	BLCA											eln	auc	mak	0	TRUE	164400	Unclassified
1830-GDSC2	Gallibiscoquinazole	BLCA											eln	auc	mak	1	FALSE	164401	Unclassified
1831-GDSC2	L-Oxonoreleagnine	BLCA											eln	auc	mak	0	TRUE	164402	Unclassified
1832-GDSC2	729189	BLCA											eln	auc	mak	0	TRUE	164403	Unclassified
1833-GDSC2	741909	BLCA											eln	auc	mak	1	FALSE	164404	Unclassified
1834-GDSC2	743380	BLCA											eln	auc	mak	1	FALSE	164405	Unclassified
1835-GDSC2	Elephantin	BLCA											eln	auc	mak	0	TRUE	164406	Unclassified
1836-GDSC2	150412	BLCA											eln	auc	mak	0	TRUE	164407	Unclassified
1838-GDSC2	Sinularin	BLCA											eln	auc	mak	0	TRUE	164408	Unclassified
1839-GDSC2	615590	BLCA											eln	auc	mak	0	TRUE	164409	Unclassified
1840-GDSC2	630600	BLCA											eln	auc	mak	0	TRUE	164410	Unclassified
1843-GDSC2	LMP744	BLCA											eln	auc	mak	0	TRUE	164411	DNA replication
1844-GDSC2	776928	BLCA											eln	auc	mak	0	TRUE	164412	Unclassified
1845-GDSC2	Schweinfurthin A	BLCA											eln	auc	mak	1	FALSE	164413	Unclassified
1847-GDSC2	BEN	BLCA											eln	auc	mak	0	TRUE	164414	Unclassified
1849-GDSC2	Sabutoclax	BLCA											eln	auc	mak	0	TRUE	164415	Apoptosis regulation
1852-GDSC2	LY2109761	BLCA											eln	auc	mak	0	TRUE	164416	Other
1853-GDSC2	OF-1	BLCA											eln	auc	mak	0	TRUE	164417	Chromatin histone acetylation
1854-GDSC2	MN-64	BLCA											eln	auc	mak	0	TRUE	164418	WNT signaling
1855-GDSC2	KRAS (G12C) Inhibitor-12	BLCA											eln	auc	mak	0	TRUE	164419	ERK MAPK signaling
1862-GDSC2	MG-132	BLCA											eln	auc	mak	0	TRUE	164420	Protein stability and degradation
1866-GDSC2	BDP-00009066	BLCA											eln	auc	mak	0	TRUE	164421	Cytoskeleton
1873-GDSC2	Buparlisib	BLCA											eln	auc	mak	0	TRUE	164422	PI3K/MTOR signaling
1908-GDSC2	Ulixertinib	BLCA											eln	auc	mak	0	TRUE	164423	ERK MAPK signaling
1909-GDSC2	Venetoclax	BLCA											eln	auc	mak	0	TRUE	164424	Apoptosis regulation
1910-GDSC2	ABT737	BLCA											eln	auc	mak	0	TRUE	164425	Apoptosis regulation
1911-GDSC2	Dactinomycin	BLCA											eln	auc	mak	0.176471	TRUE	164426	Other
1912-GDSC2	Afuresertib	BLCA											eln	auc	mak	0	TRUE	164427	PI3K/MTOR signaling
1913-GDSC2	AGI-5198	BLCA											eln	auc	mak	0	TRUE	164428	Metabolism
1915-GDSC2	AZD3759	BLCA											eln	auc	mak	1	FALSE	164429	EGFR signaling
1916-GDSC2	AZD5363	BLCA											eln	auc	mak	0	TRUE	164430	Other, kinases
1917-GDSC2	AZD6738	BLCA											eln	auc	mak	0	TRUE	164431	Genome integrity
1918-GDSC2	AZD8186	BLCA											eln	auc	mak	0	TRUE	164432	PI3K/MTOR signaling
1919-GDSC2	Osimertinib	BLCA											eln	auc	mak	1	FALSE	164433	EGFR signaling
1922-GDSC2	Cediranib	BLCA											eln	auc	mak	0	TRUE	164434	RTK signaling
1924-GDSC2	Ipatasertib	BLCA											eln	auc	mak	0	TRUE	164435	PI3K/MTOR signaling
1925-GDSC2	GDC0810	BLCA											eln	auc	mak	0	TRUE	164436	Hormone-related
1926-GDSC2	GNE-317	BLCA											eln	auc	mak	0	TRUE	164437	PI3K/MTOR signaling
1927-GDSC2	GSK2578215A	BLCA											eln	auc	mak	0	TRUE	164438	Other, kinases
1928-GDSC2	I-BRD9	BLCA											eln	auc	mak	0	TRUE	164439	Chromatin other
1930-GDSC2	Telomerase Inhibitor IX	BLCA											eln	auc	mak	0	TRUE	164440	Genome integrity
1931-GDSC2	MIRA-1	BLCA											eln	auc	mak	0	TRUE	164441	p53 pathway
1932-GDSC2	NVP-ADW742	BLCA											eln	auc	mak	0	TRUE	164442	IGF1R signaling
1933-GDSC2	P22077	BLCA											eln	auc	mak	0	TRUE	164443	Protein stability and degradation
1936-GDSC2	Savolitinib	BLCA											eln	auc	mak	1	FALSE	164444	RTK signaling
1939-GDSC2	UMI-77	BLCA											eln	auc	mak	0	TRUE	164445	Apoptosis regulation
1940-GDSC2	WIKI4	BLCA											eln	auc	mak	0	TRUE	164446	WNT signaling
1941-GDSC2	Sepantronium bromide	BLCA											eln	auc	mak	0	TRUE	164447	Apoptosis regulation
1996-GDSC2	MIM1	BLCA											eln	auc	mak	0	TRUE	164448	Apoptosis regulation
1997-GDSC2	WEHI-539	BLCA											eln	auc	mak	0	TRUE	164449	Apoptosis regulation
1998-GDSC2	BPD-00008900	BLCA											eln	auc	mak	0	TRUE	164450	Other
1999-GDSC2	N25720-51-A1	BLCA											eln	auc	mak	0	TRUE	164451	Unclassified
2000-GDSC2	N27922-53-1	BLCA											eln	auc	mak	0	TRUE	164452	Unclassified
2002-GDSC2	N30652-18-1	BLCA											eln	auc	mak	0	TRUE	164453	Unclassified
2003-GDSC2	N29087-69-1	BLCA											eln	auc	mak	0	TRUE	164454	Unclassified
2010-GDSC2	HKMTI-1-005	BLCA											eln	auc	mak	0	TRUE	164455	Unclassified
2011-GDSC2	ICL-SIRT078	BLCA											eln	auc	mak	0	TRUE	164456	Other
2037-GDSC2	GSK343	BLCA											eln	auc	mak	0	TRUE	164457	Chromatin histone methylation
2038-GDSC2	UNC0638	BLCA											eln	auc	mak	0	TRUE	164458	Chromatin histone methylation
2039-GDSC2	AGK2	BLCA											eln	auc	mak	0	TRUE	164459	Chromatin histone acetylation
2040-GDSC2	Foretinib	BLCA											eln	auc	mak	0	TRUE	164460	RTK signaling
2043-GDSC2	BIBR-1532	BLCA											eln	auc	mak	0	TRUE	164461	Genome integrity
2044-GDSC2	Pyridostatin	BLCA											eln	auc	mak	0	TRUE	164462	DNA replication
2045-GDSC2	AMG-319	BLCA											eln	auc	mak	0	TRUE	164463	PI3K/MTOR signaling
2046-GDSC2	MK-8776	BLCA											eln	auc	mak	0	TRUE	164464	Cell cycle
2047-GDSC2	Ulixertinib	BLCA											eln	auc	mak	0	TRUE	164465	ERK MAPK signaling
2048-GDSC2	Vinorelbine	BLCA											eln	auc	mak	1	FALSE	164466	Mitosis
2055-GDSC2	Mycophenolic acid	BLCA											eln	auc	mak	0	TRUE	164467	Unclassified
2057-GDSC2	Remodelin	BLCA											eln	auc	mak	0	TRUE	164468	Unclassified
2096-GDSC2	VX-11e	BLCA											eln	auc	mak	0	TRUE	164469	ERK MAPK signaling
2106-GDSC2	Uprosertib	BLCA											eln	auc	mak	0	TRUE	164470	PI3K/MTOR signaling
2107-GDSC2	LJI308	BLCA											eln	auc	mak	0	TRUE	164471	PI3K/MTOR signaling
2109-GDSC2	AZ6102	BLCA											eln	auc	mak	0	TRUE	164472	WNT signaling
2110-GDSC2	GSK591	BLCA											eln	auc	mak	0	TRUE	164473	Chromatin histone methylation
2111-GDSC2	VE821	BLCA											eln	auc	mak	0	TRUE	164474	Genome integrity
2112-GDSC2	VTP-A	BLCA											eln	auc	mak	1	FALSE	164475	Unclassified
2113-GDSC2	VTP-B	BLCA											eln	auc	mak	1	FALSE	164476	Unclassified
2145-GDSC2	PBD-288	BLCA											eln	auc	mak	0	TRUE	164477	Unclassified
2148-GDSC2	POMHEX	BLCA											eln	auc	mak	0	TRUE	164478	Unclassified
2149-GDSC2	CT7033-2	BLCA											eln	auc	mak	0	TRUE	164479	Chromatin histone methylation
2154-GDSC2	GSK-LSD1-2HCl	BLCA											eln	auc	mak	1	FALSE	164480	Chromatin histone methylation
2156-GDSC2	5-azacytidine	BLCA											eln	auc	mak	0	TRUE	164481	Other
2157-GDSC2	A-366	BLCA											eln	auc	mak	0	TRUE	164482	Chromatin histone methylation
2158-GDSC2	CPI-637	BLCA											eln	auc	mak	0	TRUE	164483	Chromatin histone methylation
2159-GDSC2	UNC0379	BLCA											eln	auc	mak	0	TRUE	164484	Chromatin histone methylation
2169-GDSC2	AZD6482	BLCA											eln	auc	mak	0	TRUE	164485	PI3K/MTOR signaling
2170-GDSC2	AT13148	BLCA											eln	auc	mak	0	TRUE	164486	PI3K/MTOR signaling
2171-GDSC2	BMS-754807	BLCA											eln	auc	mak	0	TRUE	164487	RTK signaling
2172-GDSC2	JQ1	BLCA											eln	auc	mak	0	TRUE	164488	Chromatin other
2173-GDSC2	PFI-1	BLCA											eln	auc	mak	0	TRUE	164489	Chromatin other
2174-GDSC2	IOX2	BLCA											eln	auc	mak	1	FALSE	164490	Other
2175-GDSC2	CHIR-99021	BLCA											eln	auc	mak	0	TRUE	164491	WNT signaling
2177-GDSC2	SGC0946	BLCA											eln	auc	mak	1	FALSE	164492	Chromatin histone methylation
2359-GDSC2	GSK2830371	BLCA											eln	auc	mak	0	TRUE	164493	Other
2360-GDSC2	THR-101	BLCA											eln	auc	mak	0	TRUE	164494	PI3K/MTOR signaling
2361-GDSC2	THR-102	BLCA											eln	auc	mak	0	TRUE	164495	PI3K/MTOR signaling
2362-GDSC2	THR-103	BLCA											eln	auc	mak	0	TRUE	164496	PI3K/MTOR signaling
2438-GDSC2	ascorbate (vitamin C)	BLCA											eln	auc	mak	0	TRUE	164497	Other
2439-GDSC2	glutathione	BLCA											eln	auc	mak	0	TRUE	164498	Other
2498-GDSC2	alpha-lipoic acid	BLCA											eln	auc	mak	0	TRUE	164499	Metabolism
2499-GDSC2	N-acetyl cysteine	BLCA											eln	auc	mak	0	TRUE	164500	Metabolism
1-GDSC1	Erlotinib	BRCA											eln	auc	mak	0	TRUE	171501	EGFR signaling
3-GDSC1	Rapamycin	BRCA											eln	auc	mak	1	FALSE	171502	PI3K/MTOR signaling
5-GDSC1	Sunitinib	BRCA											eln	auc	mak	0	TRUE	171503	RTK signaling
6-GDSC1	PHA-665752	BRCA											eln	auc	mak	0	TRUE	171504	RTK signaling
9-GDSC1	MG-132	BRCA											eln	auc	mak	0.928571	FALSE	171505	Protein stability and degradation
11-GDSC1	Paclitaxel	BRCA											eln	auc	mak	1	FALSE	171506	Mitosis
17-GDSC1	Cyclopamine	BRCA											eln	auc	mak	0	TRUE	171507	Other
29-GDSC1	AZ628	BRCA											eln	auc	mak	0	TRUE	171508	ERK MAPK signaling
30-GDSC1	Sorafenib	BRCA											eln	auc	mak	0	TRUE	171509	RTK signaling
32-GDSC1	Tozasertib	BRCA											eln	auc	mak	0	TRUE	171510	Mitosis
34-GDSC1	Imatinib	BRCA											eln	auc	mak	0	TRUE	171511	Other, kinases
35-GDSC1	NVP-TAE684	BRCA											eln	auc	mak	0	TRUE	171512	RTK signaling
37-GDSC1	Crizotinib	BRCA											eln	auc	mak	0	TRUE	171513	RTK signaling
38-GDSC1	Saracatinib	BRCA											eln	auc	mak	0	TRUE	171514	Other, kinases
41-GDSC1	S-Trityl-L-cysteine	BRCA											eln	auc	mak	0	TRUE	171515	Mitosis
45-GDSC1	Z-LLNle-CHO	BRCA											eln	auc	mak	0	TRUE	171516	Other
51-GDSC1	Dasatinib	BRCA											eln	auc	mak	0.75	FALSE	171517	RTK signaling
52-GDSC1	GNF-2	BRCA											eln	auc	mak	1	FALSE	171518	ABL signaling
53-GDSC1	CGP-60474	BRCA											eln	auc	mak	1	FALSE	171519	Cell cycle
54-GDSC1	CGP-082996	BRCA											eln	auc	mak	0	TRUE	171520	Cell cycle
55-GDSC1	A-770041	BRCA											eln	auc	mak	0	TRUE	171521	Other, kinases
56-GDSC1	WH-4-023	BRCA											eln	auc	mak	0	TRUE	171522	Other, kinases
59-GDSC1	WZ-1-84	BRCA											eln	auc	mak	0	TRUE	171523	Other, kinases
60-GDSC1	BI-2536	BRCA											eln	auc	mak	1	FALSE	171524	Cell cycle
62-GDSC1	BMS-536924	BRCA											eln	auc	mak	0	TRUE	171525	IGF1R signaling
63-GDSC1	BMS-509744	BRCA											eln	auc	mak	0	TRUE	171526	Other, kinases
64-GDSC1	CMK	BRCA											eln	auc	mak	0	TRUE	171527	Other, kinases
71-GDSC1	Pyrimethamine	BRCA											eln	auc	mak	0	TRUE	171528	Other
83-GDSC1	JW-7-52-1	BRCA											eln	auc	mak	0.0909091	TRUE	171529	PI3K/MTOR signaling
86-GDSC1	A-443654	BRCA											eln	auc	mak	0.583333	TRUE	171530	PI3K/MTOR signaling
87-GDSC1	GW843682X	BRCA											eln	auc	mak	1	FALSE	171531	Cell cycle
88-GDSC1	Entinostat	BRCA											eln	auc	mak	0	TRUE	171532	Chromatin histone acetylation
89-GDSC1	Parthenolide	BRCA											eln	auc	mak	0	TRUE	171533	Chromatin histone acetylation
91-GDSC1	GSK319347A	BRCA											eln	auc	mak	0	TRUE	171534	Other, kinases
94-GDSC1	TGX221	BRCA											eln	auc	mak	0	TRUE	171535	PI3K/MTOR signaling
104-GDSC1	Bortezomib	BRCA											eln	auc	mak	1	FALSE	171536	Protein stability and degradation
106-GDSC1	XMD8-85	BRCA											eln	auc	mak	0	TRUE	171537	Other
110-GDSC1	Seliciclib	BRCA											eln	auc	mak	0	TRUE	171538	Cell cycle
111-GDSC1	Salubrinal	BRCA											eln	auc	mak	0	TRUE	171539	Other
119-GDSC1	Lapatinib	BRCA											eln	auc	mak	0	TRUE	171540	RTK signaling
127-GDSC1	GSK269962A	BRCA											eln	auc	mak	0	TRUE	171541	Cytoskeleton
133-GDSC1	Doxorubicin	BRCA	0.828097	0.97875				-0.00684418	-0.0597051	-0.0528609	0.277734	0.276696	eln	auc	mak	0.604167	TRUE	171542	DNA replication
134-GDSC1	Etoposide	BRCA						0	0.0286379	0.0286379	0.120143	0.120143	eln	auc	mak	0	TRUE	171543	DNA replication
135-GDSC1	Gemcitabine	BRCA						0	0.0537278	0.0537278	0.181658	0.181658	eln	auc	mak	0.638298	TRUE	171544	DNA replication
136-GDSC1	Mitomycin-C	BRCA	0.689299	0.97875				-0.00530491	0.0491871	0.0544921	0.229988	0.231081	eln	auc	mak	0	TRUE	171545	DNA replication
140-GDSC1	Vinorelbine	BRCA	0.998416	0.998827				4.24767e-09	0.00386315	0.00386314	0.0910563	0.0910555	eln	auc	mak	1	FALSE	171546	Mitosis
147-GDSC1	NSC-87877	BRCA	0.699744	0.97875				8.28722e-09	0.0940273	0.0940273	0.172777	0.172777	eln	auc	mak	0	TRUE	171547	Other
150-GDSC1	Bicalutamide	BRCA	0.610804	0.97875				-0.000200628	-0.0693252	-0.0691245	0.328741	0.328706	eln	auc	mak	1	FALSE	171548	Hormone-related
151-GDSC1	QS11	BRCA						0	-0.00301771	-0.00301771	0.0472646	0.0472646	eln	auc	mak	0	TRUE	171549	Other
152-GDSC1	CP466722	BRCA	0.801268	0.97875				0.00310502	-0.0758072	-0.0789122	0.197304	0.192693	eln	auc	mak	0	TRUE	171550	Genome integrity
153-GDSC1	Midostaurin	BRCA	0.620853	0.97875				0.0584191	0.0586151	0.000195982	0.127693	0.159775	eln	auc	mak	1	FALSE	171551	Other
154-GDSC1	CHIR-99021	BRCA	0.713593	0.97875				-0.00743729	-0.0965512	-0.0891139	0.162345	0.162341	eln	auc	mak	0	TRUE	171552	WNT signaling
155-GDSC1	Ponatinib	BRCA	0.65742	0.97875				0.0347205	0.0141622	-0.0205583	0.169715	0.0818635	eln	auc	mak	1	FALSE	171553	Other, kinases
156-GDSC1	AZD6482	BRCA	0.713605	0.97875				-3.56098e-05	-0.0375646	-0.037529	0.125073	0.124912	eln	auc	mak	0	TRUE	171554	PI3K/MTOR signaling
157-GDSC1	JNK-9L	BRCA	0.773251	0.97875				0.00241346	0.145343	0.14293	0.261149	0.262293	eln	auc	mak	0	TRUE	171555	JNK and p38 signaling
158-GDSC1	PF-562271	BRCA	0.650163	0.97875				-0.0113671	-0.0245326	-0.0131654	0.195259	0.206114	eln	auc	mak	0	TRUE	171556	Cytoskeleton
159-GDSC1	HG6-64-1	BRCA	0.784557	0.97875				0.0132826	0.206575	0.193292	0.286424	0.289405	eln	auc	mak	0	TRUE	171557	ERK MAPK signaling
163-GDSC1	JQ1	BRCA	0.740778	0.97875				-2.75324e-07	-0.0503997	-0.0503995	0.235318	0.235318	eln	auc	mak	0	TRUE	171558	Chromatin other
164-GDSC1	JQ12	BRCA	0.724013	0.97875				0.00395054	-0.0806703	-0.0846208	0.162191	0.159509	eln	auc	mak	0	TRUE	171559	Chromatin histone acetylation
165-GDSC1	DMOG	BRCA	0.713805	0.97875				0.00118715	-0.0547702	-0.0559573	0.166451	0.1664	eln	auc	mak	0	TRUE	171560	Metabolism
166-GDSC1	FTI-277	BRCA						0	-0.0134984	-0.0134984	0.0674921	0.0674921	eln	auc	mak	1	FALSE	171561	Other
167-GDSC1	OSU-03012	BRCA	0.714812	0.97875				0.000958333	0.218071	0.217113	0.300471	0.300989	eln	auc	mak	0	TRUE	171562	Metabolism
170-GDSC1	Shikonin	BRCA	0.612532	0.97875				-0.0092189	0.0989311	0.10815	0.358614	0.359855	eln	auc	mak	0	TRUE	171563	Other
171-GDSC1	AKT inhibitor VIII	BRCA	0.910713	0.986145				-0.00410231	-0.0938137	-0.0897114	0.218526	0.239627	eln	auc	mak	0	TRUE	171564	PI3K/MTOR signaling
172-GDSC1	Embelin	BRCA	0.713605	0.97875				0.000701951	0.0123837	0.0116818	0.24755	0.247007	eln	auc	mak	0	TRUE	171565	Apoptosis regulation
173-GDSC1	FH535	BRCA	0.791569	0.97875				0.000444754	0.210874	0.210429	0.229726	0.229651	eln	auc	mak	0	TRUE	171566	Other
175-GDSC1	PAC-1	BRCA						0	0.00312221	0.00312221	0.0119157	0.0119157	eln	auc	mak	0	TRUE	171567	Apoptosis regulation
176-GDSC1	IPA-3	BRCA	0.713685	0.97875				-0.000269197	-0.0513494	-0.0510802	0.140368	0.140701	eln	auc	mak	0	TRUE	171568	Cytoskeleton
177-GDSC1	GSK650394	BRCA	0.713605	0.97875				9.2343e-08	-0.0133808	-0.0133809	0.271118	0.271118	eln	auc	mak	0	TRUE	171569	Other, kinases
178-GDSC1	BAY-61-3606	BRCA	0.713605	0.97875				-1.07381e-07	-0.0418074	-0.0418073	0.225986	0.225986	eln	auc	mak	0	TRUE	171570	Other, kinases
179-GDSC1	5-Fluorouracil	BRCA	0.712812	0.97875				-4.54196e-05	-0.0630307	-0.0629853	0.115843	0.115792	eln	auc	mak	0	TRUE	171571	Other
180-GDSC1	Thapsigargin	BRCA	0.941308	0.993191				-0.00517978	0.0805849	0.0857647	0.259294	0.262137	eln	auc	mak	1	FALSE	171572	Other
182-GDSC1	Obatoclax Mesylate	BRCA	0.659453	0.97875				-0.0183586	0.215056	0.233415	0.317091	0.282554	eln	auc	mak	0	TRUE	171573	Apoptosis regulation
184-GDSC1	BMS-754807	BRCA	0.713605	0.97875				-8.27531e-05	0.00322622	0.00330897	0.136453	0.136405	eln	auc	mak	0	TRUE	171574	RTK signaling
185-GDSC1	Linsitinib	BRCA						0	-0.0502624	-0.0502624	0.137847	0.137847	eln	auc	mak	0	TRUE	171575	IGF1R signaling
186-GDSC1	Bexarotene	BRCA	0.736346	0.97875				0.000378392	-0.0935645	-0.0939429	0.178698	0.179096	eln	auc	mak	0	TRUE	171576	Other
190-GDSC1	Bleomycin	BRCA	0.602478	0.97875				-0.0184557	0.0818285	0.100284	0.295179	0.262442	eln	auc	mak	0	TRUE	171577	DNA replication
192-GDSC1	LFM-A13	BRCA	0.853901	0.982844				0.00405007	-0.0336691	-0.0377192	0.0989754	0.1184	eln	auc	mak	0	TRUE	171578	Other, kinases
193-GDSC1	GW-2580	BRCA						0	-0.0295164	-0.0295164	0.0822114	0.0822114	eln	auc	mak	0	TRUE	171579	RTK signaling
194-GDSC1	Luminespib	BRCA	0.957195	0.993458				0.00451212	0.0510098	0.0464977	0.211482	0.268847	eln	auc	mak	1	FALSE	171580	Protein stability and degradation
196-GDSC1	Phenformin	BRCA	0.713605	0.97875				1.56162e-08	-0.0560433	-0.0560433	0.161556	0.161556	eln	auc	mak	0	TRUE	171581	Other
197-GDSC1	Bryostatin 1	BRCA						0	0	0	0	0	eln	auc	mak	1	FALSE	171582	Other
199-GDSC1	Pazopanib	BRCA	0.709744	0.97875				-0.00480081	-0.0058864	-0.00108559	0.178657	0.183844	eln	auc	mak	0	TRUE	171583	RTK signaling
200-GDSC1	Dacinostat	BRCA	0.191392	0.97875				0.191536	0.252563	0.0610272	0.314239	0.284196	eln	auc	mak	0.145833	TRUE	171584	Chromatin histone acetylation
201-GDSC1	Epothilone B	BRCA	0.842209	0.982492				0.00621335	0.104312	0.0980982	0.308808	0.324381	eln	auc	mak	1	FALSE	171585	Mitosis
202-GDSC1	GSK1904529A	BRCA						0	-0.00948245	-0.00948245	0.0474122	0.0474122	eln	auc	mak	1	FALSE	171586	RTK signaling
203-GDSC1	BMS-345541	BRCA	0.842435	0.982492				0.0108398	0.283216	0.272376	0.279561	0.282073	eln	auc	mak	0	TRUE	171587	Other, kinases
204-GDSC1	Tipifarnib	BRCA	0.562756	0.97875				-0.00316615	0.271515	0.274681	0.304061	0.307486	eln	auc	mak	0	TRUE	171588	Other
205-GDSC1	Avagacestat	BRCA	0.528247	0.97875				0.026065	-0.00669969	-0.0327647	0.122782	0.159852	eln	auc	mak	0	TRUE	171589	Other
206-GDSC1	Ruxolitinib	BRCA						0	0.00401074	0.00401074	0.220088	0.220088	eln	auc	mak	0	TRUE	171590	Other, kinases
207-GDSC1	AS601245	BRCA						0	-0.033689	-0.033689	0.208014	0.208014	eln	auc	mak	0	TRUE	171591	JNK and p38 signaling
208-GDSC1	Ispinesib Mesylate	BRCA	0.704117	0.97875				1.55561e-06	0.0392567	0.0392551	0.247076	0.247073	eln	auc	mak	1	FALSE	171592	Mitosis
211-GDSC1	TL-2-105	BRCA	0.792837	0.97875				-0.00269543	-0.00823462	-0.00553919	0.208997	0.208578	eln	auc	mak	0	TRUE	171593	Other
219-GDSC1	AT-7519	BRCA	0.463839	0.97875				-0.0217557	0.230622	0.252378	0.289918	0.280494	eln	auc	mak	0	TRUE	171594	Cell cycle
221-GDSC1	TAK-715	BRCA	0.781601	0.97875				0.00242026	0.104939	0.102519	0.279697	0.275652	eln	auc	mak	0	TRUE	171595	JNK and p38 signaling
222-GDSC1	BX-912	BRCA	0.62409	0.97875				0.0122266	-0.0140911	-0.0263177	0.058133	0.0793262	eln	auc	mak	0	TRUE	171596	Metabolism
223-GDSC1	ZSTK474	BRCA	0.728165	0.97875				-0.00697903	0.0329574	0.0399365	0.184528	0.192661	eln	auc	mak	0	TRUE	171597	PI3K/MTOR signaling
224-GDSC1	AS605240	BRCA	0.713634	0.97875				0.00644756	0.0274426	0.020995	0.17544	0.173028	eln	auc	mak	0	TRUE	171598	PI3K/MTOR signaling
225-GDSC1	Genentech Cpd 10	BRCA						0	-0.0856691	-0.0856691	0.160292	0.160292	eln	auc	mak	0	TRUE	171599	Mitosis
226-GDSC1	GSK1070916	BRCA	0.817581	0.97875				-0.00201885	-0.00803053	-0.00601168	0.117867	0.121399	eln	auc	mak	0	TRUE	171600	Mitosis
228-GDSC1	AKT inhibitor VIII	BRCA	0.666596	0.97875				-0.0152289	0.389936	0.405165	0.293023	0.280991	eln	auc	mak	0	TRUE	171601	PI3K/MTOR signaling
229-GDSC1	Enzastaurin	BRCA	0.832076	0.97875				-5.78777e-07	0.109388	0.109388	0.301988	0.301988	eln	auc	mak	0	TRUE	171602	Other, kinases
230-GDSC1	GSK429286A	BRCA	0.378791	0.97875				0.166426	0.153841	-0.012585	0.345227	0.0479767	eln	auc	mak	0	TRUE	171603	Cytoskeleton
231-GDSC1	FMK	BRCA	0.713605	0.97875				-0.0133986	-0.0262581	-0.0128596	0.0909026	0.0642978	eln	auc	mak	0	TRUE	171604	Other, kinases
235-GDSC1	QL-XII-47	BRCA	0.81242	0.97875				0.0063416	0.00818377	0.00184217	0.231492	0.241167	eln	auc	mak	0	TRUE	171605	Other, kinases
236-GDSC1	IC-87114	BRCA						0	0	0	0	0	eln	auc	mak	0	TRUE	171606	PI3K/MTOR signaling
238-GDSC1	Idelalisib	BRCA	0.713605	0.97875				-2.79655e-07	-0.0619745	-0.0619742	0.143288	0.143288	eln	auc	mak	0	TRUE	171607	PI3K/MTOR signaling
245-GDSC1	UNC0638	BRCA						0	-0.0325644	-0.0325644	0.162822	0.162822	eln	auc	mak	0	TRUE	171608	Chromatin histone methylation
249-GDSC1	Cabozantinib	BRCA						0	-0.0221033	-0.0221033	0.0813487	0.0813487	eln	auc	mak	0	TRUE	171609	RTK signaling
252-GDSC1	WZ3105	BRCA	0.712614	0.97875				0.000191716	0.000607504	0.000415788	0.241195	0.241071	eln	auc	mak	0	TRUE	171610	Other
253-GDSC1	XMD14-99	BRCA						0	-0.041507	-0.041507	0.111704	0.111704	eln	auc	mak	0	TRUE	171611	Other, kinases
254-GDSC1	Quizartinib	BRCA	0.615926	0.97875				-0.00101266	-0.0351298	-0.0341172	0.126322	0.125397	eln	auc	mak	0.978723	FALSE	171612	RTK signaling
255-GDSC1	CP724714	BRCA	0.856092	0.982844				-4.93337e-08	0.18357	0.18357	0.286315	0.286315	eln	auc	mak	0	TRUE	171613	EGFR signaling
256-GDSC1	JW-7-24-1	BRCA	0.738231	0.97875				-0.0122177	0.0854492	0.0976669	0.179753	0.187007	eln	auc	mak	0	TRUE	171614	Other, kinases
257-GDSC1	NPK76-II-72-1	BRCA						0	-0.038583	-0.038583	0.119967	0.119967	eln	auc	mak	0	TRUE	171615	Cell cycle
258-GDSC1	STF-62247	BRCA	0.433943	0.97875				0.0333995	-0.00153638	-0.0349359	0.26638	0.276221	eln	auc	mak	0	TRUE	171616	Other
260-GDSC1	NG-25	BRCA	0.713605	0.97875				0.000284087	-0.0767124	-0.0769965	0.159693	0.160275	eln	auc	mak	0	TRUE	171617	Other, kinases
261-GDSC1	TL-1-85	BRCA						0	0.00205971	0.00205971	0.180679	0.180679	eln	auc	mak	0	TRUE	171618	Other, kinases
262-GDSC1	VX-11e	BRCA	0.744895	0.97875				-6.25618e-05	0.0660729	0.0661355	0.163105	0.163102	eln	auc	mak	0	TRUE	171619	ERK MAPK signaling
263-GDSC1	FR-180204	BRCA						0	-0.0101527	-0.0101527	0.0939327	0.0939327	eln	auc	mak	0	TRUE	171620	ERK MAPK signaling
264-GDSC1	ACY-1215	BRCA	0.341874	0.97875				0.106385	0.10904	0.00265508	0.257442	0.261307	eln	auc	mak	0	TRUE	171621	Chromatin histone acetylation
265-GDSC1	Tubastatin A	BRCA	0.87669	0.982844				-0.000208892	-0.0856683	-0.0854594	0.144171	0.14454	eln	auc	mak	0	TRUE	171622	Chromatin histone acetylation
266-GDSC1	Zibotentan	BRCA	0.713683	0.97875				0.00207355	0.15934	0.157266	0.361893	0.363971	eln	auc	mak	0	TRUE	171623	Other
268-GDSC1	Sepantronium bromide	BRCA	0.713605	0.97875				1.41043e-07	-0.0991528	-0.0991529	0.156704	0.156704	eln	auc	mak	0	TRUE	171624	Apoptosis regulation
269-GDSC1	NSC-207895	BRCA	0.708765	0.97875				3.89896e-05	-0.050533	-0.050572	0.161247	0.161169	eln	auc	mak	0	TRUE	171625	p53 pathway
271-GDSC1	VNLG/124	BRCA	0.71297	0.97875				0.000127981	-0.0493198	-0.0494478	0.125604	0.125674	eln	auc	mak	0	TRUE	171626	Chromatin histone acetylation
272-GDSC1	AR-42	BRCA	0.512139	0.97875				0.0537208	0.0457819	-0.00793889	0.223442	0.184092	eln	auc	mak	0	TRUE	171627	Chromatin histone acetylation
273-GDSC1	CUDC-101	BRCA	0.758985	0.97875				0.0122975	0.174311	0.162013	0.237278	0.240142	eln	auc	mak	0	TRUE	171628	Other
274-GDSC1	Belinostat	BRCA	0.67281	0.97875				-0.0288315	0.275824	0.304656	0.219755	0.219175	eln	auc	mak	0	TRUE	171629	Chromatin histone acetylation
275-GDSC1	I-BET-762	BRCA	0.57002	0.97875				-0.04974	0.319216	0.368956	0.229182	0.210295	eln	auc	mak	0	TRUE	171630	Chromatin other
276-GDSC1	CAY10603	BRCA	0.434491	0.97875				0.0285163	0.411657	0.38314	0.254296	0.255754	eln	auc	mak	0	TRUE	171631	Chromatin histone acetylation
277-GDSC1	Linifanib	BRCA						0	-0.0164417	-0.0164417	0.0822084	0.0822084	eln	auc	mak	1	FALSE	171632	RTK signaling
279-GDSC1	BIX02189	BRCA	0.741755	0.97875				-0.0198899	-0.0429017	-0.0230118	0.15505	0.121214	eln	auc	mak	0	TRUE	171633	ERK MAPK signaling
281-GDSC1	Alectinib	BRCA	0.71362	0.97875				-0.00697472	-0.0651548	-0.0581801	0.131694	0.143569	eln	auc	mak	0	TRUE	171634	RTK signaling
282-GDSC1	Pelitinib	BRCA	0.734486	0.97875				-0.0063188	0.27883	0.285149	0.291994	0.291687	eln	auc	mak	0	TRUE	171635	EGFR signaling
283-GDSC1	Omipalisib	BRCA	0.998827	0.998827				0.000105783	0.350274	0.350168	0.325736	0.347022	eln	auc	mak	0.510638	TRUE	171636	PI3K/MTOR signaling
284-GDSC1	JNJ38877605	BRCA	0.886292	0.98361				8.72814e-05	0.0192111	0.0191238	0.115335	0.114715	eln	auc	mak	0	TRUE	171637	RTK signaling
285-GDSC1	SU11274	BRCA	0.596259	0.97875				-0.00129229	0.148237	0.149529	0.226762	0.227306	eln	auc	mak	0	TRUE	171638	RTK signaling
286-GDSC1	KIN001-236	BRCA	0.60774	0.97875				0.00103704	0.0329335	0.0318964	0.118742	0.118218	eln	auc	mak	0	TRUE	171639	Chromatin histone acetylation
287-GDSC1	KIN001-244	BRCA	0.713585	0.97875				0.00583341	0.170405	0.164572	0.298694	0.300141	eln	auc	mak	0	TRUE	171640	Other, kinases
288-GDSC1	WHI-P97	BRCA						0	-0.0134917	-0.0134917	0.0502467	0.0502467	eln	auc	mak	0	TRUE	171641	Other, kinases
289-GDSC1	KIN001-042	BRCA	0.408143	0.97875				0.0829188	0.0476645	-0.0352543	0.212731	0.135771	eln	auc	mak	0	TRUE	171642	WNT signaling
290-GDSC1	KIN001-260	BRCA	0.717679	0.97875				0.00667371	0.0427026	0.0360289	0.137475	0.123102	eln	auc	mak	0	TRUE	171643	DNA replication
291-GDSC1	KIN001-266	BRCA	0.90056	0.98361				-0.00353263	-0.0317596	-0.028227	0.181097	0.18876	eln	auc	mak	0	TRUE	171644	DNA replication
292-GDSC1	Masitinib	BRCA	0.677697	0.97875				-0.0146992	-0.0177915	-0.00309228	0.105493	0.0847216	eln	auc	mak	0	TRUE	171645	RTK signaling
293-GDSC1	Amuvatinib	BRCA	0.700335	0.97875				-0.00556594	0.0145349	0.0201008	0.184797	0.189167	eln	auc	mak	0	TRUE	171646	RTK signaling
294-GDSC1	MPS-1-IN-1	BRCA						0	-0.0606256	-0.0606256	0.178708	0.178708	eln	auc	mak	0	TRUE	171647	Mitosis
295-GDSC1	NVP-BHG712	BRCA						0	0.0540696	0.0540696	0.155896	0.155896	eln	auc	mak	0	TRUE	171648	Other, kinases
298-GDSC1	OSI-930	BRCA	0.575113	0.97875				-0.00227955	-0.126936	-0.124656	0.228998	0.227228	eln	auc	mak	0	TRUE	171649	RTK signaling
299-GDSC1	OSI-027	BRCA	0.670459	0.97875				-0.0237777	-0.0274647	-0.00368703	0.186207	0.212379	eln	auc	mak	0	TRUE	171650	PI3K/MTOR signaling
300-GDSC1	CX-5461	BRCA						0	-0.0894373	-0.0894373	0.184199	0.184199	eln	auc	mak	0	TRUE	171651	Other
301-GDSC1	PHA-793887	BRCA	0.805669	0.97875				-0.00105887	0.290506	0.291565	0.427121	0.425084	eln	auc	mak	0	TRUE	171652	Cell cycle
302-GDSC1	PI-103	BRCA	0.736996	0.97875				0.0120481	-0.0674052	-0.0794532	0.14906	0.165084	eln	auc	mak	0	TRUE	171653	Other, kinases
303-GDSC1	PIK-93	BRCA	0.672916	0.97875				-0.016245	-0.0289529	-0.0127078	0.238632	0.243977	eln	auc	mak	0	TRUE	171654	PI3K/MTOR signaling
304-GDSC1	SB52334	BRCA	0.61713	0.97875				0.0458253	0.101305	0.0554792	0.233053	0.200091	eln	auc	mak	0	TRUE	171655	RTK signaling
305-GDSC1	TPCA-1	BRCA	0.713605	0.97875				-1.66357e-08	-0.0260319	-0.0260319	0.0947477	0.0947477	eln	auc	mak	0	TRUE	171656	Other, kinases
306-GDSC1	Fedratinib	BRCA	0.924361	0.988937				0.00739351	0.0171769	0.0097834	0.192406	0.143457	eln	auc	mak	0	TRUE	171657	Other, kinases
308-GDSC1	Foretinib	BRCA	0.809983	0.97875				-0.0212346	-0.0593896	-0.038155	0.181344	0.0937008	eln	auc	mak	0	TRUE	171658	RTK signaling
309-GDSC1	Y-39983	BRCA	0.937932	0.993191				3.40525e-06	-0.082585	-0.0825884	0.172491	0.172485	eln	auc	mak	0	TRUE	171659	Cytoskeleton
310-GDSC1	YM201636	BRCA	0.934377	0.993191				-0.00231294	0.00734056	0.0096535	0.240762	0.229304	eln	auc	mak	0	TRUE	171660	PI3K/MTOR signaling
312-GDSC1	Tivozanib	BRCA	0.713576	0.97875				0.000359792	-0.0103008	-0.0106606	0.212962	0.212495	eln	auc	mak	1	FALSE	171661	RTK signaling
317-GDSC1	WYE-125132	BRCA	0.811611	0.97875				0.00146819	-0.00528933	-0.00675752	0.257401	0.259046	eln	auc	mak	0	TRUE	171662	PI3K/MTOR signaling
326-GDSC1	GSK690693	BRCA	0.722381	0.97875				-0.00748768	0.149439	0.156927	0.297721	0.28946	eln	auc	mak	0	TRUE	171663	PI3K/MTOR signaling
328-GDSC1	SNX-2112	BRCA	0.713605	0.97875				4.58613e-12	-0.0310992	-0.0310992	0.109972	0.109972	eln	auc	mak	0	TRUE	171664	Protein stability and degradation
329-GDSC1	QL-XI-92	BRCA	0.713605	0.97875				-0.00627627	-0.0405272	-0.0342509	0.0869367	0.0701498	eln	auc	mak	0	TRUE	171665	Cytoskeleton
330-GDSC1	XMD13-2	BRCA	0.502709	0.97875				-1.8461e-06	0.00361968	0.00362152	0.190678	0.190677	eln	auc	mak	0	TRUE	171666	Cytoskeleton
331-GDSC1	QL-X-138	BRCA	0.725089	0.97875				-0.00205891	-0.13266	-0.130601	0.246154	0.242788	eln	auc	mak	0	TRUE	171667	Other, kinases
332-GDSC1	XMD15-27	BRCA	0.899918	0.98361				0.0010016	-0.0315258	-0.0325274	0.218831	0.222274	eln	auc	mak	0	TRUE	171668	Other, kinases
333-GDSC1	T0901317	BRCA	0.606405	0.97875				-8.16296e-05	-0.0123539	-0.0122722	0.228819	0.228817	eln	auc	mak	0	TRUE	171669	Other
341-GDSC1	Selisistat	BRCA						0	-0.0517705	-0.0517705	0.122539	0.122539	eln	auc	mak	0	TRUE	171670	Chromatin histone acetylation
342-GDSC1	Tenovin-6	BRCA						0	0.0266167	0.0266167	0.274444	0.274444	eln	auc	mak	0	TRUE	171671	Chromatin histone acetylation
344-GDSC1	THZ-2-49	BRCA	0.759261	0.97875				-0.00597349	0.0402996	0.0462731	0.285937	0.272914	eln	auc	mak	0	TRUE	171672	Cell cycle
345-GDSC1	KIN001-270	BRCA						0	0.0383551	0.0383551	0.110956	0.110956	eln	auc	mak	0	TRUE	171673	Other
346-GDSC1	THZ-2-102-1	BRCA	0.715019	0.97875				-7.04805e-06	-0.0550097	-0.0550027	0.119758	0.11975	eln	auc	mak	0	TRUE	171674	Cell cycle
356-GDSC1	AT7867	BRCA	0.609175	0.97875				0.00288899	0.0483583	0.0454693	0.201748	0.200158	eln	auc	mak	0	TRUE	171675	PI3K/MTOR signaling
362-GDSC1	CI-1033	BRCA	0.712703	0.97875				0.000220683	0.526356	0.526136	0.277199	0.277091	eln	auc	mak	0	TRUE	171676	RTK signaling
363-GDSC1	PF-00299804	BRCA	0.901237	0.98361				-0.0016033	0.506423	0.508026	0.267391	0.27394	eln	auc	mak	0	TRUE	171677	RTK signaling
366-GDSC1	TWS119	BRCA	0.603956	0.97875				0.0411951	-0.0125259	-0.053721	0.0626295	0.155004	eln	auc	mak	0	TRUE	171678	WNT signaling
371-GDSC1	Torin 2	BRCA	0.609186	0.97875				-0.000920969	-0.0505354	-0.0496145	0.126394	0.123952	eln	auc	mak	0	TRUE	171679	PI3K/MTOR signaling
372-GDSC1	Pilaralisib	BRCA	0.45153	0.97875				-0.00109434	-0.0279742	-0.0268799	0.148796	0.147773	eln	auc	mak	0	TRUE	171680	PI3K/MTOR signaling
374-GDSC1	GSK1059615	BRCA	0.509406	0.97875				0.0655928	-0.0829149	-0.148508	0.151929	0.21817	eln	auc	mak	0	TRUE	171681	PI3K/MTOR signaling
375-GDSC1	Voxtalisib	BRCA	0.713605	0.97875				1.08702e-08	0.00142094	0.00142093	0.0942747	0.0942747	eln	auc	mak	0	TRUE	171682	PI3K/MTOR signaling
376-GDSC1	Brivanib, BMS-540215	BRCA	0.827939	0.97875				-0.0028601	-0.0385156	-0.0356555	0.160188	0.157841	eln	auc	mak	0	TRUE	171683	RTK signaling
380-GDSC1	BIBF-1120	BRCA	0.642456	0.97875				-0.0141861	0.21367	0.227857	0.363341	0.37174	eln	auc	mak	0	TRUE	171684	RTK signaling
381-GDSC1	AST-1306	BRCA	0.679742	0.97875				0.000240036	0.657794	0.657554	0.199682	0.199807	eln	auc	mak	0	TRUE	171685	RTK signaling
382-GDSC1	Apitolisib	BRCA	0.576925	0.97875				0.0575992	-0.0135165	-0.0711157	0.18748	0.173256	eln	auc	mak	0	TRUE	171686	PI3K/MTOR signaling
406-GDSC1	LIMK1 inhibitor BMS4	BRCA						0	-0.0349929	-0.0349929	0.133477	0.133477	eln	auc	mak	0	TRUE	171687	Cytoskeleton
407-GDSC1	kb NB 142-70	BRCA	0.713266	0.97875				0.0173276	-0.0369226	-0.0542502	0.149197	0.168531	eln	auc	mak	0	TRUE	171688	Other, kinases
408-GDSC1	Sphingosine Kinase 1 Inhibitor II	BRCA	0.713605	0.97875				0.000869935	-0.0726359	-0.0735058	0.178187	0.180763	eln	auc	mak	0	TRUE	171689	Other, kinases
409-GDSC1	eEF2K Inhibitor, A-484954	BRCA	0.713605	0.97875				0.00060561	-0.0251949	-0.0258006	0.125975	0.129003	eln	auc	mak	0	TRUE	171690	Other, kinases
410-GDSC1	MetAP2 Inhibitor, A832234	BRCA	0.713605	0.97875				7.74939e-07	-0.0380433	-0.0380441	0.112134	0.112136	eln	auc	mak	0	TRUE	171691	Other
412-GDSC1	Venotoclax	BRCA						0	-0.044237	-0.044237	0.104074	0.104074	eln	auc	mak	1	FALSE	171692	Apoptosis regulation
415-GDSC1	CPI-613	BRCA	0.262595	0.97875				0.142383	0.153279	0.0108968	0.235027	0.0585951	eln	auc	mak	0	TRUE	171693	Other
416-GDSC1	CAY10566	BRCA	0.713605	0.97875				-1.02946e-08	0.370837	0.370837	0.352307	0.352307	eln	auc	mak	0	TRUE	171694	Other
427-GDSC1	Ara-G	BRCA	0.713605	0.97875				0.0012909	-0.0216823	-0.0229732	0.0802405	0.0784391	eln	auc	mak	0	TRUE	171695	Other
428-GDSC1	Pemetrexed	BRCA	0.713605	0.97875				-8.15824e-05	-0.011313	-0.0112314	0.0565648	0.0561569	eln	auc	mak	0	TRUE	171696	DNA replication
431-GDSC1	Alisertib	BRCA						0	-0.0236642	-0.0236642	0.0689591	0.0689591	eln	auc	mak	0	TRUE	171697	Mitosis
432-GDSC1	Flavopiridol	BRCA	0.713605	0.97875				-0.00555714	-0.0791413	-0.0735841	0.207425	0.207443	eln	auc	mak	0	TRUE	171698	Cell cycle
435-GDSC1	C-75	BRCA						0	0	0	0	0	eln	auc	mak	0	TRUE	171699	Apoptosis regulation
436-GDSC1	CAP-232, TT-232, TLN-232	BRCA	0.663073	0.97875				-0.0129809	-0.0509858	-0.0380049	0.108214	0.0935184	eln	auc	mak	0	TRUE	171700	Metabolism
437-GDSC1	Trichostatin A	BRCA	0.0482857	0.97875				0.207156	0.447201	0.240045	0.245657	0.268395	eln	auc	mak	0.446809	TRUE	171701	Chromatin histone acetylation
438-GDSC1	Panobinostat	BRCA	0.71648	0.97875				0.0389164	0.369791	0.330874	0.388502	0.33504	eln	auc	mak	0.148936	TRUE	171702	Chromatin histone acetylation
439-GDSC1	LCL161	BRCA	0.72299	0.97875				-0.00507313	-0.0152556	-0.0101824	0.243682	0.245242	eln	auc	mak	0	TRUE	171703	Apoptosis regulation
442-GDSC1	IMD-0354	BRCA	0.713567	0.97875				0.00013325	0.0178084	0.0176752	0.178885	0.17901	eln	auc	mak	0	TRUE	171704	Other, kinases
446-GDSC1	MIM1	BRCA						0	-0.0158789	-0.0158789	0.0793944	0.0793944	eln	auc	mak	0	TRUE	171705	Apoptosis regulation
447-GDSC1	ETP-45835	BRCA	0.713605	0.97875				-6.89124e-08	-0.0950324	-0.0950323	0.261082	0.261082	eln	auc	mak	0	TRUE	171706	Other, kinases
449-GDSC1	CD532	BRCA	0.71355	0.97875				0.000290199	-0.0671685	-0.0674587	0.15402	0.15403	eln	auc	mak	0	TRUE	171707	Mitosis
461-GDSC1	NSC319726	BRCA	0.713672	0.97875				0.00529545	-0.0266588	-0.0319542	0.220163	0.22169	eln	auc	mak	0.295455	TRUE	171708	p53 pathway
474-GDSC1	ARRY-520	BRCA	0.713605	0.97875				-0.000129398	0.102061	0.102191	0.167295	0.167433	eln	auc	mak	1	FALSE	171709	Mitosis
476-GDSC1	SB505124	BRCA	0.222625	0.97875				0.137816	0.173694	0.0358783	0.211222	0.159147	eln	auc	mak	0	TRUE	171710	RTK signaling
477-GDSC1	A-83-01	BRCA	0.713605	0.97875				0.000544437	-0.0248483	-0.0253927	0.0863273	0.0880598	eln	auc	mak	0	TRUE	171711	Other
478-GDSC1	LDN-193189	BRCA	0.680087	0.97875				-0.0527045	0.174281	0.226985	0.272947	0.308021	eln	auc	mak	0	TRUE	171712	Other
546-GDSC1	FTY-720	BRCA	0.741468	0.97875				-0.00658096	-0.00937221	-0.00279124	0.18303	0.179713	eln	auc	mak	0	TRUE	171713	Other
552-GDSC1	BAM7	BRCA	0.971254	0.993458				9.78232e-08	0.40576	0.405759	0.372622	0.372622	eln	auc	mak	0	TRUE	171714	Other
562-GDSC1	AGI-6780	BRCA	0.761215	0.97875				9.48142e-07	-0.0373755	-0.0373765	0.103192	0.103193	eln	auc	mak	1	FALSE	171715	Metabolism
563-GDSC1	Kobe2602	BRCA	0.650455	0.97875				0.0186695	0.103576	0.0849067	0.25541	0.255022	eln	auc	mak	0	TRUE	171716	RTK signaling
573-GDSC1	LGK974	BRCA	0.689666	0.97875				0.00316128	-0.0680259	-0.0711872	0.20825	0.215121	eln	auc	mak	0	TRUE	171717	WNT signaling
574-GDSC1	Wnt-C59	BRCA	0.774258	0.97875				0.00636084	-0.0123392	-0.0187	0.232806	0.215311	eln	auc	mak	0	TRUE	171718	WNT signaling
576-GDSC1	RU-SKI 43	BRCA	0.786378	0.97875				0.000738511	-0.0652652	-0.0660037	0.14281	0.142078	eln	auc	mak	0	TRUE	171719	Other
1001-GDSC1	AICA Ribonucleotide	BRCA	0.821727	0.97875				0.0025522	-0.129021	-0.131574	0.271345	0.27355	eln	auc	mak	0	TRUE	171720	Metabolism
1004-GDSC1	Vinblastine	BRCA	0.672342	0.97875				0.00172336	0.0103203	0.00859697	0.0507037	0.0523204	eln	auc	mak	1	FALSE	171721	Mitosis
1005-GDSC1	Cisplatin	BRCA	0.679907	0.97875				-0.0106257	-0.0418389	-0.0312131	0.215459	0.21077	eln	auc	mak	0	TRUE	171722	DNA replication
1006-GDSC1	Cytarabine	BRCA	0.197066	0.97875				0.16107	0.170111	0.00904091	0.34293	0.265	eln	auc	mak	0	TRUE	171723	Other
1007-GDSC1	Docetaxel	BRCA	0.623182	0.97875				0.014541	-0.0403626	-0.0549037	0.153639	0.159826	eln	auc	mak	1	FALSE	171724	Mitosis
1008-GDSC1	Methotrexate	BRCA	0.713605	0.97875				0.000476104	-0.00766774	-0.00814384	0.141991	0.142665	eln	auc	mak	1	FALSE	171725	DNA replication
1009-GDSC1	Tretinoin	BRCA	0.677018	0.97875				3.84388e-07	0.285158	0.285157	0.349012	0.349013	eln	auc	mak	0	TRUE	171726	Other
1010-GDSC1	Gefitinib	BRCA						0	0.191892	0.191892	0.278299	0.278299	eln	auc	mak	1	FALSE	171727	EGFR signaling
1011-GDSC1	Navitoclax	BRCA	0.585849	0.97875				0.0029424	0.0828926	0.0799502	0.29792	0.301795	eln	auc	mak	0	TRUE	171728	Apoptosis regulation
1012-GDSC1	Vorinostat	BRCA	0.721873	0.97875				-0.00437899	-0.0483315	-0.0439525	0.156446	0.148084	eln	auc	mak	0	TRUE	171729	Chromatin histone acetylation
1013-GDSC1	Nilotinib	BRCA	0.713605	0.97875				-0.00375514	-0.0956215	-0.0918663	0.151367	0.146163	eln	auc	mak	0	TRUE	171730	ABL signaling
1014-GDSC1	Refametinib	BRCA	0.834494	0.97875				0.0128415	0.0264934	0.0136519	0.302314	0.309292	eln	auc	mak	0	TRUE	171731	ERK MAPK signaling
1015-GDSC1	CI-1040	BRCA	0.713371	0.97875				0.0181478	0.062172	0.0440242	0.294355	0.311767	eln	auc	mak	0	TRUE	171732	ERK MAPK signaling
1016-GDSC1	Temsirolimus	BRCA						0	-0.0530408	-0.0530408	0.157469	0.157469	eln	auc	mak	1	FALSE	171733	PI3K/MTOR signaling
1017-GDSC1	Olaparib	BRCA	0.713605	0.97875				8.77279e-05	0.0565494	0.0564617	0.151374	0.151484	eln	auc	mak	0	TRUE	171734	Genome integrity
1018-GDSC1	Veliparib	BRCA	0.713605	0.97875				-0.000193905	-0.00324144	-0.00304753	0.0112206	0.0105854	eln	auc	mak	0	TRUE	171735	Genome integrity
1019-GDSC1	Bosutinib	BRCA	0.651097	0.97875				-0.022511	-0.057618	-0.035107	0.117869	0.152442	eln	auc	mak	0	TRUE	171736	Other, kinases
1020-GDSC1	Lenalidomide	BRCA						0	-0.0314573	-0.0314573	0.11147	0.11147	eln	auc	mak	0	TRUE	171737	Protein stability and degradation
1021-GDSC1	Axitinib	BRCA	0.556091	0.97875				0.0152405	-0.0092082	-0.0244487	0.0696881	0.0877655	eln	auc	mak	0	TRUE	171738	RTK signaling
1022-GDSC1	AZD7762	BRCA	0.206292	0.97875				0.168123	0.303669	0.135545	0.242163	0.253379	eln	auc	mak	0	TRUE	171739	Cell cycle
1023-GDSC1	GW441756	BRCA	0.538118	0.97875				0.00204636	-0.0314546	-0.033501	0.24366	0.244198	eln	auc	mak	0	TRUE	171740	RTK signaling
1024-GDSC1	Lestaurtinib	BRCA	0.744967	0.97875				-0.0298939	0.0196113	0.0495052	0.273796	0.219444	eln	auc	mak	0	TRUE	171741	Other, kinases
1025-GDSC1	SB216763	BRCA	0.724764	0.97875				-0.0052605	-0.0691336	-0.0638731	0.172138	0.157655	eln	auc	mak	0	TRUE	171742	WNT signaling
1026-GDSC1	Tanespimycin	BRCA	0.713605	0.97875				5.64023e-05	-0.011303	-0.0113594	0.199698	0.199591	eln	auc	mak	0.608696	TRUE	171743	Protein stability and degradation
1028-GDSC1	VX-702	BRCA						0	-0.0109472	-0.0109472	0.0636235	0.0636235	eln	auc	mak	0	TRUE	171744	JNK and p38 signaling
1029-GDSC1	Motesanib	BRCA	0.706954	0.97875				-0.00125319	0.00226866	0.00352185	0.166685	0.169402	eln	auc	mak	0	TRUE	171745	RTK signaling
1030-GDSC1	KU-55933	BRCA	0.703777	0.97875				2.12508e-07	0.161361	0.161361	0.345413	0.345413	eln	auc	mak	0	TRUE	171746	Genome integrity
1031-GDSC1	Elesclomol	BRCA	0.830406	0.97875				-0.0179226	0.0325911	0.0505136	0.299325	0.271828	eln	auc	mak	1	FALSE	171747	Protein stability and degradation
1032-GDSC1	Afatinib	BRCA	0.884721	0.98361				0.000183764	0.432182	0.431998	0.335556	0.33536	eln	auc	mak	1	FALSE	171748	EGFR signaling
1033-GDSC1	Vismodegib	BRCA	0.704751	0.97875				-0.00325918	0.439096	0.442355	0.374605	0.369798	eln	auc	mak	0	TRUE	171749	Other
1036-GDSC1	PLX-4720	BRCA						0	-0.0825848	-0.0825848	0.115552	0.115552	eln	auc	mak	0	TRUE	171750	ERK MAPK signaling
1037-GDSC1	BX795	BRCA	0.100631	0.97875				0.208171	0.276708	0.0685376	0.290456	0.205722	eln	auc	mak	0	TRUE	171751	Other, kinases
1038-GDSC1	NU7441	BRCA	0.71357	0.97875				0.000762523	-0.0360786	-0.0368411	0.141641	0.143545	eln	auc	mak	0	TRUE	171752	Genome integrity
1039-GDSC1	SL0101	BRCA	0.791029	0.97875				-0.000763091	0.0411827	0.0419458	0.268996	0.269121	eln	auc	mak	0	TRUE	171753	Other, kinases
1042-GDSC1	Doramapimod	BRCA						0	0.033621	0.033621	0.245055	0.245055	eln	auc	mak	0	TRUE	171754	JNK and p38 signaling
1043-GDSC1	JNK Inhibitor VIII	BRCA	0.711792	0.97875				0.00298223	-0.0579493	-0.0609316	0.138152	0.143039	eln	auc	mak	0	TRUE	171755	JNK and p38 signaling
1046-GDSC1	Wee1 Inhibitor	BRCA	0.770523	0.97875				-0.0156133	-0.120378	-0.104765	0.230033	0.226853	eln	auc	mak	0	TRUE	171756	Cell cycle
1047-GDSC1	Nutlin-3a (-)	BRCA						0	-0.0247101	-0.0247101	0.0651805	0.0651805	eln	auc	mak	0	TRUE	171757	p53 pathway
1048-GDSC1	Mirin	BRCA	0.720205	0.97875				1.08183e-06	0.215225	0.215224	0.355804	0.355804	eln	auc	mak	0	TRUE	171758	Genome integrity
1049-GDSC1	PD173074	BRCA	0.897794	0.98361				0.0139587	0.0139587	0	0.199671	0	eln	auc	mak	0	TRUE	171759	RTK signaling
1050-GDSC1	ZM447439	BRCA						0	-0.0459592	-0.0459592	0.127549	0.127549	eln	auc	mak	0	TRUE	171760	Mitosis
1052-GDSC1	RO-3306	BRCA	0.705442	0.97875				-0.0042494	-0.0218498	-0.0176004	0.0954298	0.0980142	eln	auc	mak	0	TRUE	171761	Cell cycle
1053-GDSC1	MK-2206	BRCA	0.713605	0.97875				-0.000174028	-0.0642822	-0.0641082	0.217031	0.216782	eln	auc	mak	0	TRUE	171762	PI3K/MTOR signaling
1054-GDSC1	Palbociclib	BRCA	0.741428	0.97875				-0.0202031	-0.0592765	-0.0390734	0.11865	0.126143	eln	auc	mak	0	TRUE	171763	Cell cycle
1057-GDSC1	Dactolisib	BRCA	0.702524	0.97875				-0.00567711	-0.0684102	-0.0627331	0.107462	0.100426	eln	auc	mak	0	TRUE	171764	PI3K/MTOR signaling
1058-GDSC1	Pictilisib	BRCA	0.669663	0.97875				0.00496308	-0.134071	-0.139034	0.217638	0.226457	eln	auc	mak	0	TRUE	171765	PI3K/MTOR signaling
1059-GDSC1	AZD8055	BRCA	0.787192	0.97875				0.014112	0.0865384	0.0724264	0.313684	0.310689	eln	auc	mak	0	TRUE	171766	PI3K/MTOR signaling
1060-GDSC1	PD0325901	BRCA	0.711381	0.97875				-0.000388036	0.0451911	0.0455792	0.156256	0.155602	eln	auc	mak	0	TRUE	171767	ERK MAPK signaling
1061-GDSC1	SB590885	BRCA						0	0.0857199	0.0857199	0.287973	0.287973	eln	auc	mak	0	TRUE	171768	ERK MAPK signaling
1062-GDSC1	Selumetinib	BRCA	0.677973	0.97875				0.000796044	0.0153634	0.0145673	0.256075	0.256217	eln	auc	mak	0	TRUE	171769	ERK MAPK signaling
1066-GDSC1	AZD6482	BRCA	0.713605	0.97875				0.000625552	0.0155468	0.0149212	0.126276	0.12654	eln	auc	mak	0	TRUE	171770	PI3K/MTOR signaling
1067-GDSC1	CCT007093	BRCA	0.713605	0.97875				-0.0138907	-0.0586829	-0.0447921	0.14311	0.107662	eln	auc	mak	0	TRUE	171771	Cell cycle
1069-GDSC1	EHT-1864	BRCA	0.828781	0.97875				0.012588	-0.0303377	-0.0429257	0.14808	0.12739	eln	auc	mak	0	TRUE	171772	Cytoskeleton
1070-GDSC1	CRT0105950	BRCA	0.395598	0.97875				0.0752778	0.00344701	-0.0718308	0.085028	0.190827	eln	auc	mak	0	TRUE	171773	JNK and p38 signaling
1071-GDSC1	CRT0105446	BRCA	0.703045	0.97875				3.9117e-07	-0.0282558	-0.0282562	0.221524	0.221523	eln	auc	mak	0	TRUE	171774	PI3K/MTOR signaling
1072-GDSC1	Avagacestat	BRCA	0.917597	0.987998				-0.00283084	-0.0704237	-0.0675929	0.194608	0.183799	eln	auc	mak	0	TRUE	171775	Other
1091-GDSC1	BMS-536924	BRCA	0.708528	0.97875				-2.14133e-07	-0.0423424	-0.0423422	0.242938	0.242937	eln	auc	mak	0	TRUE	171776	IGF1R signaling
1114-GDSC1	Cetuximab	BRCA	0.713605	0.97875				0.000325078	0.331867	0.331542	0.421426	0.421639	eln	auc	mak	0	TRUE	171777	EGFR signaling
1128-GDSC1	FS106	BRCA	0.396344	0.97875				0.08875	-0.0433568	-0.132107	0.215408	0.258497	eln	auc	mak	0	TRUE	171778	Cell cycle
1129-GDSC1	PF-4708671	BRCA	0.713605	0.97875				4.22244e-05	-0.021559	-0.0216013	0.0746245	0.0747688	eln	auc	mak	0	TRUE	171779	PI3K/MTOR signaling
1133-GDSC1	Serdemetan	BRCA	0.716384	0.97875				0.0400794	0.18621	0.146131	0.368155	0.331618	eln	auc	mak	0	TRUE	171780	p53 pathway
1135-GDSC1	AZD4547	BRCA	0.713605	0.97875				-0.00273281	-0.00273281	0	0.013664	0	eln	auc	mak	0	TRUE	171781	RTK signaling
1136-GDSC1	Capivasertib	BRCA	0.675182	0.97875				1.18263e-09	0.247553	0.247553	0.33942	0.33942	eln	auc	mak	0	TRUE	171782	PI3K/MTOR signaling
1142-GDSC1	HG-5-113-01	BRCA	0.711699	0.97875				1.20779e-05	0.0384813	0.0384692	0.22614	0.226089	eln	auc	mak	0	TRUE	171783	Mitosis
1143-GDSC1	HG-5-88-01	BRCA	0.713605	0.97875				-0.000229601	-0.0493188	-0.0490892	0.181626	0.180797	eln	auc	mak	0	TRUE	171784	Other, kinases
1145-GDSC1	THZ-1-87	BRCA											eln	auc	mak	0	TRUE	171785	Other, kinases
1149-GDSC1	TW 37	BRCA	0.535533	0.97875				0.0584843	-0.0105261	-0.0690104	0.118107	0.193824	eln	auc	mak	0	TRUE	171786	Apoptosis regulation
1155-GDSC1	QL-XII-47	BRCA											eln	auc	mak	0	TRUE	171787	Other, kinases
1157-GDSC1	XMD11-50	BRCA											eln	auc	mak	0	TRUE	171788	Other, kinases
1158-GDSC1	XMD11-85h	BRCA	0.675703	0.97875				-0.00653156	0.31291	0.319442	0.349145	0.355276	eln	auc	mak	0	TRUE	171789	Other, kinases
1161-GDSC1	ZG-10	BRCA	0.716431	0.97875				-0.0138482	0.113413	0.127261	0.311514	0.297002	eln	auc	mak	0	TRUE	171790	JNK and p38 signaling
1164-GDSC1	XMD8-92	BRCA	0.713605	0.97875				-2.03455e-05	-0.0776809	-0.0776605	0.227209	0.227182	eln	auc	mak	0	TRUE	171791	ERK MAPK signaling
1165-GDSC1	THZ-2-98-01	BRCA											eln	auc	mak	0	TRUE	171792	Unclassified
1166-GDSC1	QL-VIII-58	BRCA	0.863603	0.982844				-2.16479e-06	-0.0567953	-0.0567932	0.169208	0.169194	eln	auc	mak	0	TRUE	171793	Other
1167-GDSC1	NG-25	BRCA											eln	auc	mak	0	TRUE	171794	Other, kinases
1170-GDSC1	CCT-018159	BRCA	0.697227	0.97875				8.96851e-07	-0.0585907	-0.0585916	0.159076	0.159078	eln	auc	mak	0	TRUE	171795	Protein stability and degradation
1175-GDSC1	Rucaparib	BRCA						0	-0.00528779	-0.00528779	0.026439	0.026439	eln	auc	mak	0	TRUE	171796	Genome integrity
1183-GDSC1	CRT0160829	BRCA	0.90361	0.98361				0.0120148	0.0076066	-0.00440816	0.275506	0.19738	eln	auc	mak	0	TRUE	171797	DNA replication
1184-GDSC1	AZ20	BRCA	0.713605	0.97875				0.00189212	-0.0722354	-0.0741275	0.163707	0.167683	eln	auc	mak	0	TRUE	171798	Genome integrity
1185-GDSC1	KU-60019	BRCA	0.747455	0.97875				-0.0353879	0.155582	0.19097	0.273665	0.261411	eln	auc	mak	0	TRUE	171799	Genome integrity
1186-GDSC1	FS112	BRCA	0.721765	0.97875				0.0477726	0.0615289	0.0137563	0.246741	0.0745627	eln	auc	mak	0	TRUE	171800	PI3K/MTOR signaling
1187-GDSC1	CCT245232	BRCA	0.123759	0.97875				0.268484	0.278799	0.0103156	0.272734	0.14812	eln	auc	mak	1	FALSE	171801	Unclassified
1188-GDSC1	CCT245467	BRCA	0.952448	0.993458				-0.000298326	0.231548	0.231846	0.309935	0.31256	eln	auc	mak	1	FALSE	171802	Unclassified
1192-GDSC1	GSK269962A	BRCA	0.936952	0.993191				-0.00797138	-0.00797138	0	0.185181	0	eln	auc	mak	0	TRUE	171803	Cytoskeleton
1194-GDSC1	SB505124	BRCA						0	-0.0162867	-0.0162867	0.0570237	0.0570237	eln	auc	mak	0	TRUE	171804	RTK signaling
1195-GDSC1	FY026	BRCA	0.713605	0.97875				3.53072e-05	-0.027977	-0.0280123	0.144104	0.14413	eln	auc	mak	0	TRUE	171805	Unclassified
1196-GDSC1	FY069	BRCA						0	0.227814	0.227814	0.365817	0.365817	eln	auc	mak	0	TRUE	171806	Unclassified
1197-GDSC1	ZL049	BRCA	0.713605	0.97875				5.55112e-19	-0.00759991	-0.00759991	0.244974	0.244974	eln	auc	mak	0	TRUE	171807	Unclassified
1198-GDSC1	FY012	BRCA	0.98334	0.993458				-0.000550292	-0.0187219	-0.0181716	0.149214	0.141357	eln	auc	mak	0	TRUE	171808	Unclassified
1199-GDSC1	Tamoxifen	BRCA	0.709572	0.97875				-0.0189781	-0.0253926	-0.00641455	0.256043	0.27388	eln	auc	mak	0	TRUE	171809	Hormone-related
1202-GDSC1	torin2	BRCA											eln	auc	mak	0	TRUE	171810	PI3K/MTOR signaling
1203-GDSC1	QL-XII-61	BRCA											eln	auc	mak	0	TRUE	171811	Other, kinases
1204-GDSC1	HG-6-71-01	BRCA											eln	auc	mak	0	TRUE	171812	Other, kinases
1205-GDSC1	JNK-9L	BRCA											eln	auc	mak	0	TRUE	171813	JNK and p38 signaling
1218-GDSC1	JQ1	BRCA						0	-0.0196969	-0.0196969	0.0574651	0.0574651	eln	auc	mak	1	FALSE	171814	Chromatin other
1219-GDSC1	PFI-1	BRCA	0.597558	0.97875				-7.82303e-08	0.0136212	0.0136212	0.0473396	0.0473399	eln	auc	mak	0	TRUE	171815	Chromatin other
1230-GDSC1	IOX2	BRCA	0.713917	0.97875				-1.13067e-07	0.0318738	0.0318739	0.214816	0.214816	eln	auc	mak	1	FALSE	171816	Other
1232-GDSC1	I-BET-151	BRCA	0.713605	0.97875				-0.000663613	0.00250094	0.00316455	0.0351127	0.0334769	eln	auc	mak	0	TRUE	171817	Chromatin other
1236-GDSC1	UNC0638	BRCA						0	-0.0189137	-0.0189137	0.0945686	0.0945686	eln	auc	mak	0	TRUE	171818	Chromatin histone methylation
1239-GDSC1	YK-4-279	BRCA	0.87229	0.982844				-0.0232395	0.0377364	0.060976	0.318746	0.314356	eln	auc	mak	0	TRUE	171819	Other
1241-GDSC1	CHIR-99021	BRCA	0.0531723	0.97875				0.34007	0.261955	-0.0781157	0.257967	0.161904	eln	auc	mak	0	TRUE	171820	WNT signaling
1242-GDSC1	(5Z)-7-Oxozeaenol	BRCA	0.537468	0.97875				0.0680891	0.157907	0.0898175	0.310086	0.273515	eln	auc	mak	0	TRUE	171821	Other, kinases
1243-GDSC1	Piperlongumine	BRCA	0.512248	0.97875				0.0501188	0.0148252	-0.0352935	0.232602	0.265963	eln	auc	mak	0	TRUE	171822	Other
1248-GDSC1	Daporinad	BRCA	0.675773	0.97875				0.0012648	-0.0584529	-0.0597177	0.149161	0.15158	eln	auc	mak	0.642857	TRUE	171823	Metabolism
1251-GDSC1	N22899-6-C1	BRCA	0.713605	0.97875				-0.0012634	-0.0190359	-0.0177725	0.0696718	0.0641193	eln	auc	mak	0	TRUE	171824	Unclassified
1252-GDSC1	N23918-95-7	BRCA						0	-0.0564478	-0.0564478	0.151404	0.151404	eln	auc	mak	0	TRUE	171825	Chromatin histone methylation
1253-GDSC1	N24798-49-A1	BRCA	0.713605	0.97875				2.18703e-07	-0.0450395	-0.0450397	0.174833	0.174833	eln	auc	mak	0	TRUE	171826	Chromatin histone methylation
1254-GDSC1	GSK-J4	BRCA	0.0334609	0.97875				0.367812	0.425846	0.0580337	0.276273	0.152658	eln	auc	mak	0	TRUE	171827	Chromatin histone methylation
1259-GDSC1	Talazoparib	BRCA	0.457655	0.97875				0.103566	0.0830467	-0.0205194	0.290745	0.249036	eln	auc	mak	0	TRUE	171828	Genome integrity
1261-GDSC1	rTRAIL	BRCA	0.893762	0.98361				0.00862669	0.081312	0.0726853	0.235575	0.213134	eln	auc	mak	1	FALSE	171829	Apoptosis regulation
1262-GDSC1	UNC1215	BRCA	0.717468	0.97875				-0.00594222	-0.0887983	-0.0828561	0.16151	0.150925	eln	auc	mak	1	FALSE	171830	Chromatin other
1263-GDSC1	UNC0642	BRCA	0.713605	0.97875				0.00076762	-0.0711481	-0.0719157	0.15672	0.157434	eln	auc	mak	1	FALSE	171831	Chromatin histone methylation
1264-GDSC1	SGC0946	BRCA	0.713605	0.97875				7.98243e-07	-0.038465	-0.0384658	0.136208	0.136209	eln	auc	mak	1	FALSE	171832	Chromatin histone methylation
1266-GDSC1	ICL1100013	BRCA	0.0539145	0.97875				0.289012	0.271097	-0.0179157	0.246527	0.148368	eln	auc	mak	0	TRUE	171833	Other
1268-GDSC1	XAV939	BRCA	0.938473	0.993191				-0.00283643	0.352601	0.355437	0.246889	0.25469	eln	auc	mak	0	TRUE	171834	WNT signaling
1359-GDSC1	965-D2	BRCA	0.351754	0.97875				-0.0878323	-0.0282169	0.0596153	0.145628	0.200567	eln	auc	mak	0	TRUE	171835	Other, kinases
1360-GDSC1	993-D2	BRCA	0.714306	0.97875				0.00103525	0.0103453	0.00931003	0.172992	0.169861	eln	auc	mak	0	TRUE	171836	Other, kinases
1362-GDSC1	BAY ACCi	BRCA						0	-0.00757009	-0.00757009	0.225822	0.225822	eln	auc	mak	0	TRUE	171837	Metabolism
1363-GDSC1	BAY AKT1	BRCA	0.546874	0.97875				0.0175252	0.0289011	0.0113759	0.0885775	0.087462	eln	auc	mak	0	TRUE	171838	Apoptosis regulation
1364-GDSC1	BAY-HDAC11_1	BRCA	0.810984	0.97875				-0.020905	0.236054	0.256959	0.297127	0.288907	eln	auc	mak	0	TRUE	171839	Chromatin histone acetylation
1365-GDSC1	BAY-HDAC11_2	BRCA	0.774032	0.97875				-0.00169995	0.0233011	0.025001	0.246155	0.245314	eln	auc	mak	0	TRUE	171840	Chromatin histone acetylation
1367-GDSC1	BAY-HDAC11_4	BRCA	0.713605	0.97875				-1.94497e-06	0.0268304	0.0268324	0.166027	0.166026	eln	auc	mak	0	TRUE	171841	Chromatin histone acetylation
1368-GDSC1	BAY-MPS1	BRCA						0	0	0	0	0	eln	auc	mak	0	TRUE	171842	Mitosis
1369-GDSC1	BAY-MPS-combo-1 (paclitaxel 5 uM)	BRCA	0.704967	0.97875				-0.0215249	-0.0410806	-0.0195557	0.252649	0.207207	eln	auc	mak	0.846154	FALSE	171843	Mitosis
1370-GDSC1	BAY-MPS-combo 2 (paclitaxel 1 uM)	BRCA	0.798137	0.97875				0.000957259	-0.0527957	-0.0537529	0.182891	0.182591	eln	auc	mak	0.948718	FALSE	171844	Unclassified
1371-GDSC1	PLX-4720	BRCA	0.626832	0.97875				0.0510209	-0.105875	-0.156896	0.161589	0.248336	eln	auc	mak	0	TRUE	171845	ERK MAPK signaling
1372-GDSC1	Trametinib	BRCA	0.872965	0.982844				0.00621868	0.0600133	0.0537946	0.285568	0.274642	eln	auc	mak	0.844444	FALSE	171846	ERK MAPK signaling
1373-GDSC1	Dabrafenib	BRCA						0	-0.00120976	-0.00120976	0.176193	0.176193	eln	auc	mak	0	TRUE	171847	ERK MAPK signaling
1375-GDSC1	Temozolomide	BRCA	0.558201	0.97875				0.0781912	0.151538	0.0733464	0.292964	0.246285	eln	auc	mak	0	TRUE	171848	DNA replication
1377-GDSC1	Afatinib	BRCA	0.711641	0.97875				0.000177014	0.788253	0.788076	0.118275	0.118269	eln	auc	mak	0	TRUE	171849	EGFR signaling
1378-GDSC1	Bleomycin (50 uM)	BRCA	0.0632862	0.97875				0.200086	0.212706	0.0126199	0.19196	0.0739365	eln	auc	mak	0	TRUE	171850	DNA replication
1379-GDSC1	ZL109	BRCA	0.708998	0.97875				-0.0103202	-0.0718652	-0.0615451	0.239663	0.23838	eln	auc	mak	0	TRUE	171851	Unclassified
1382-GDSC1	AZD3514	BRCA						0	-0.0750771	-0.0750771	0.147755	0.147755	eln	auc	mak	0	TRUE	171852	Hormone-related
1386-GDSC1	Doxorubicin	BRCA	0.799173	0.97875				0.0265503	-0.0505409	-0.0770912	0.136972	0.225039	eln	auc	mak	0	TRUE	171853	DNA replication
1392-GDSC1	Bleomycin (10 uM)	BRCA	0.855668	0.982844				0.00951551	-0.00770309	-0.0172186	0.135659	0.129829	eln	auc	mak	0	TRUE	171854	DNA replication
1393-GDSC1	Gemcitabine	BRCA	0.0252421	0.97875				0.392421	0.392421	0	0.305341	0	eln	auc	mak	1	FALSE	171855	DNA replication
1394-GDSC1	AZD6738	BRCA	0.322312	0.97875				0.0624619	-0.0342725	-0.0967343	0.208301	0.178514	eln	auc	mak	0	TRUE	171856	Genome integrity
1401-GDSC1	AZD5438	BRCA	0.00515333	0.690546				0.481678	0.565186	0.0835082	0.225386	0.198497	eln	auc	mak	0	TRUE	171857	Cell cycle
1402-GDSC1	AZD7762	BRCA	0.14329	0.97875				0.22838	0.185932	-0.0424479	0.294316	0.160915	eln	auc	mak	0	TRUE	171858	Cell cycle
1403-GDSC1	AZD6094	BRCA	0.713605	0.97875				-0.0155205	-0.0119275	0.00359295	0.0506467	0.0947251	eln	auc	mak	0	TRUE	171859	RTK signaling
1407-GDSC1	Dyrk1b_0191	BRCA	0.734788	0.97875				6.56706e-09	-0.0475411	-0.0475411	0.281193	0.281193	eln	auc	mak	0	TRUE	171860	Other, kinases
1409-GDSC1	AZD4877	BRCA	0.898993	0.98361				-0.00126558	0.0242146	0.0254802	0.172543	0.17555	eln	auc	mak	0.978723	FALSE	171861	Mitosis
1413-GDSC1	EphB4_9721	BRCA	0.287585	0.97875				0.114496	0.0686929	-0.0458035	0.30455	0.261506	eln	auc	mak	0	TRUE	171862	RTK signaling
1414-GDSC1	Fulvestrant	BRCA	0.712807	0.97875				0.00275846	0.0194081	0.0166496	0.167926	0.172003	eln	auc	mak	0	TRUE	171863	Hormone-related
1416-GDSC1	AZD8931	BRCA	0.775338	0.97875				0.00482344	0.12402	0.119197	0.184339	0.177842	eln	auc	mak	0	TRUE	171864	RTK signaling
1419-GDSC1	FEN1_3940	BRCA	0.867242	0.982844				-0.0180889	0.419304	0.437393	0.243266	0.23603	eln	auc	mak	0	TRUE	171865	Genome integrity
1421-GDSC1	FGFR_0939	BRCA	0.854769	0.982844				-0.00655197	-0.0405093	-0.0339573	0.272128	0.264445	eln	auc	mak	0	TRUE	171866	RTK signaling
1422-GDSC1	FGFR_3831	BRCA	0.743668	0.97875				0.00861314	-0.0177378	-0.0263509	0.0726766	0.0765709	eln	auc	mak	0	TRUE	171867	RTK signaling
1425-GDSC1	BPTES	BRCA	0.394049	0.97875				0.135508	0.143244	0.00773653	0.297305	0.103174	eln	auc	mak	0	TRUE	171868	Other
1426-GDSC1	AZD7969	BRCA	0.640187	0.97875				0.0414668	-0.0234718	-0.0649386	0.0591323	0.206735	eln	auc	mak	0	TRUE	171869	WNT signaling
1427-GDSC1	AZD5582	BRCA	0.688778	0.97875				0.0137009	-0.230461	-0.244162	0.190479	0.202285	eln	auc	mak	0	TRUE	171870	Other
1428-GDSC1	IAP_5620	BRCA	0.713605	0.97875				0.000209721	-0.179614	-0.179823	0.163178	0.163458	eln	auc	mak	0	TRUE	171871	Other
1429-GDSC1	IAP_7638	BRCA	0.698202	0.97875				-2.3142e-05	-0.0283962	-0.028373	0.251709	0.251682	eln	auc	mak	0	TRUE	171872	Other
1430-GDSC1	IGFR_3801	BRCA	0.488094	0.97875				0.0600693	0.141526	0.0814569	0.211233	0.139615	eln	auc	mak	0	TRUE	171873	IGF1R signaling
1432-GDSC1	AZD1480	BRCA	0.37959	0.97875				0.0248496	-0.00187036	-0.0267199	0.231374	0.225356	eln	auc	mak	0	TRUE	171874	Other, kinases
1433-GDSC1	JAK1_3715	BRCA	0.713605	0.97875				-0.00843032	-0.0567631	-0.0483328	0.154239	0.156578	eln	auc	mak	0	TRUE	171875	Other, kinases
1434-GDSC1	JAK3_7406	BRCA	0.713605	0.97875				-0.00036095	-0.012749	-0.012388	0.191925	0.191612	eln	auc	mak	0	TRUE	171876	Other, kinases
1436-GDSC1	MCT1_6447	BRCA						0	-0.0179544	-0.0179544	0.0673858	0.0673858	eln	auc	mak	0	TRUE	171877	Cell cycle
1437-GDSC1	MCT4_1422	BRCA	0.790447	0.97875				-0.010655	-0.0603728	-0.0497178	0.136281	0.117779	eln	auc	mak	0	TRUE	171878	Other
1441-GDSC1	AZD2014	BRCA	0.596592	0.97875				-0.0144481	0.00931545	0.0237636	0.1249	0.143683	eln	auc	mak	0	TRUE	171879	PI3K/MTOR signaling
1444-GDSC1	AZD8186	BRCA	0.99016	0.995733				-0.000104546	-0.0366768	-0.0365723	0.248824	0.253231	eln	auc	mak	0	TRUE	171880	PI3K/MTOR signaling
1445-GDSC1	AZD8835	BRCA	0.708781	0.97875				0.000709528	0.605575	0.604865	0.250176	0.251296	eln	auc	mak	0	TRUE	171881	PI3K/MTOR signaling
1446-GDSC1	PI3Ka_4409	BRCA	0.964567	0.993458				-0.000455403	0.680229	0.680684	0.199007	0.209335	eln	auc	mak	0	TRUE	171882	PI3K/MTOR signaling
1449-GDSC1	AZD1208	BRCA	0.713605	0.97875				1.42895e-10	0.179019	0.179019	0.278781	0.278781	eln	auc	mak	0	TRUE	171883	Other, kinases
1451-GDSC1	PLK_6522	BRCA	0.780739	0.97875				0.0325058	-0.0471774	-0.0796832	0.199561	0.158113	eln	auc	mak	1	FALSE	171884	Cell cycle
1453-GDSC1	RAF_9304	BRCA	0.878325	0.982844				-0.00981338	0.103008	0.112821	0.305914	0.306817	eln	auc	mak	0	TRUE	171885	ERK MAPK signaling
1458-GDSC1	PARP_9495	BRCA	0.119684	0.97875				0.243133	0.224361	-0.0187721	0.253436	0.121183	eln	auc	mak	0	TRUE	171886	Genome integrity
1459-GDSC1	PARP_0108	BRCA	0.686602	0.97875				0.0430803	0.0267884	-0.0162919	0.204743	0.0814594	eln	auc	mak	0	TRUE	171887	Genome integrity
1460-GDSC1	PARP_9482	BRCA	0.249695	0.97875				0.123253	0.0821263	-0.0411271	0.219193	0.142409	eln	auc	mak	0	TRUE	171888	Genome integrity
1461-GDSC1	TANK_1366	BRCA	0.781926	0.97875				-0.0118208	-0.0642792	-0.0524584	0.127684	0.114941	eln	auc	mak	0	TRUE	171889	Genome integrity
1463-GDSC1	AZD1332	BRCA	0.843183	0.982492				0.0211647	0.0883305	0.0671659	0.246431	0.179399	eln	auc	mak	0	TRUE	171890	RTK signaling
1464-GDSC1	TTK_3146	BRCA	0.709757	0.97875				0.000190673	-0.0488376	-0.0490283	0.168952	0.169744	eln	auc	mak	0	TRUE	171891	Mitosis
1490-GDSC1	SN-38	BRCA	0.713605	0.97875				-0.000100157	-0.0298469	-0.0297468	0.0924323	0.0923736	eln	auc	mak	1	FALSE	171892	DNA replication
1494-GDSC1	SN-38	BRCA	0.826982	0.97875				0.00154644	0.324218	0.322672	0.268528	0.262834	eln	auc	mak	1	FALSE	171893	DNA replication
1495-GDSC1	Olaparib	BRCA	0.146728	0.97875				0.248613	0.18191	-0.0667034	0.397849	0.209312	eln	auc	mak	0	TRUE	171894	Genome integrity
1496-GDSC1	Cisplatin	BRCA	0.368291	0.97875				0.138796	0.155317	0.0165203	0.300752	0.311553	eln	auc	mak	0	TRUE	171895	DNA replication
1497-GDSC1	AZD4547	BRCA	0.633532	0.97875				-0.00818681	-0.0184371	-0.0102503	0.0558035	0.0512515	eln	auc	mak	0.977273	FALSE	171896	RTK signaling
1498-GDSC1	Selumetinib	BRCA	0.800762	0.97875				0.0128979	0.0960201	0.0831222	0.326283	0.343039	eln	auc	mak	0	TRUE	171897	ERK MAPK signaling
1502-GDSC1	Bicalutamide	BRCA	0.713605	0.97875				0.0208156	-0.0215886	-0.0424043	0.07728	0.125969	eln	auc	mak	0	TRUE	171898	Hormone-related
1526-GDSC1	Refametinib	BRCA	0.575738	0.97875				0.00884953	0.0811661	0.0723166	0.271798	0.275499	eln	auc	mak	0	TRUE	171899	ERK MAPK signaling
1527-GDSC1	Pictilisib	BRCA	0.632947	0.97875				6.4896e-07	0.306059	0.306058	0.330643	0.330644	eln	auc	mak	0	TRUE	171900	PI3K/MTOR signaling
1529-GDSC1	Pevonedistat	BRCA						0	0	0	0	0	eln	auc	mak	0.916667	FALSE	171901	Other
1530-GDSC1	PFI-3	BRCA	0.713605	0.97875				-0.000144651	-0.0481553	-0.0480106	0.179625	0.178966	eln	auc	mak	0	TRUE	171902	Chromatin other
1531-GDSC1	I-CBP112	BRCA						0	-0.0513445	-0.0513445	0.150357	0.150357	eln	auc	mak	0	TRUE	171903	Chromatin histone acetylation
1003-GDSC2	Camptothecin	BRCA	0.713605	0.97875				-4.76898e-05	-0.0468357	-0.0467881	0.0953847	0.095305	eln	auc	mak	1	FALSE	171904	DNA replication
1004-GDSC2	Vinblastine	BRCA	0.65106	0.97875				0.0266564	-0.0238706	-0.050527	0.161931	0.108331	eln	auc	mak	1	FALSE	171905	Mitosis
1005-GDSC2	Cisplatin	BRCA	0.713605	0.97875				-0.00600375	-0.0751748	-0.069171	0.172123	0.150108	eln	auc	mak	0	TRUE	171906	DNA replication
1006-GDSC2	Cytarabine	BRCA						0	0.0567932	0.0567932	0.133988	0.133988	eln	auc	mak	0	TRUE	171907	Other
1007-GDSC2	Docetaxel	BRCA	0.956027	0.993458				0.00430225	-0.0330583	-0.0373605	0.169444	0.221349	eln	auc	mak	1	FALSE	171908	Mitosis
1008-GDSC2	Methotrexate	BRCA	0.713605	0.97875				-0.00046527	-0.0135818	-0.0131165	0.0679088	0.0655824	eln	auc	mak	0.906977	FALSE	171909	DNA replication
1009-GDSC2	Tretinoin	BRCA											eln	auc	mak	0	TRUE	171910	Other
1010-GDSC2	Gefitinib	BRCA						0	-0.0328722	-0.0328722	0.0908498	0.0908498	eln	auc	mak	0	TRUE	171911	EGFR signaling
1011-GDSC2	Navitoclax	BRCA	0.698518	0.97875				0.00353569	0.275039	0.271503	0.362387	0.359478	eln	auc	mak	0	TRUE	171912	Apoptosis regulation
1012-GDSC2	Vorinostat	BRCA	0.713605	0.97875				-0.00885076	0.120118	0.128969	0.218905	0.228193	eln	auc	mak	0	TRUE	171913	Chromatin histone acetylation
1013-GDSC2	Nilotinib	BRCA	0.766966	0.97875				-0.00464087	-0.0385333	-0.0338925	0.112047	0.121069	eln	auc	mak	0	TRUE	171914	ABL signaling
1014-GDSC2	Refametinib	BRCA	0.681962	0.97875				-0.0198091	0.0342607	0.0540697	0.230766	0.241847	eln	auc	mak	0	TRUE	171915	ERK MAPK signaling
1016-GDSC2	Temsirolimus	BRCA	0.81648	0.97875				0.00207923	-0.0308695	-0.0329487	0.0784931	0.0764275	eln	auc	mak	0.954545	FALSE	171916	PI3K/MTOR signaling
1017-GDSC2	Olaparib	BRCA	0.587347	0.97875				0.00485751	-0.0163081	-0.0211656	0.0702064	0.0788785	eln	auc	mak	0	TRUE	171917	Genome integrity
1018-GDSC2	Veliparib	BRCA	0.713605	0.97875				0.00096877	0.0249197	0.0239509	0.0889589	0.0866666	eln	auc	mak	0	TRUE	171918	Genome integrity
1019-GDSC2	Bosutinib	BRCA	0.600679	0.97875				-0.0137214	0.0240864	0.0378078	0.130571	0.137998	eln	auc	mak	0	TRUE	171919	Other, kinases
1020-GDSC2	Lenalidomide	BRCA	0.713605	0.97875				-0.0115143	-0.0140373	-0.00252299	0.0701863	0.012615	eln	auc	mak	0	TRUE	171920	Protein stability and degradation
1021-GDSC2	Axitinib	BRCA	0.714504	0.97875				0.0321412	-0.0096607	-0.0418019	0.10209	0.123211	eln	auc	mak	0	TRUE	171921	RTK signaling
1022-GDSC2	AZD7762	BRCA	2.34897e-05	0.0125905				0.588393	0.511008	-0.077385	0.270117	0.149523	eln	auc	mak	0	TRUE	171922	Cell cycle
1023-GDSC2	GW441756	BRCA	0.6902	0.97875				-0.0267917	-0.00531607	0.0214756	0.264268	0.228267	eln	auc	mak	0	TRUE	171923	RTK signaling
1024-GDSC2	Lestaurtinib	BRCA	0.98419	0.993458				-0.00104063	-0.0389154	-0.0378747	0.280718	0.291531	eln	auc	mak	0	TRUE	171924	Other, kinases
1025-GDSC2	SB216763	BRCA	0.796792	0.97875				-0.044638	0.012691	0.057329	0.276356	0.250818	eln	auc	mak	0	TRUE	171925	WNT signaling
1026-GDSC2	Tanespimycin	BRCA	0.713605	0.97875				3.07804e-09	0.280468	0.280468	0.249274	0.249274	eln	auc	mak	0.875	FALSE	171926	Protein stability and degradation
1029-GDSC2	Motesanib	BRCA	0.635841	0.97875				-0.0300519	-0.0269504	0.00310149	0.112751	0.0155074	eln	auc	mak	0	TRUE	171927	RTK signaling
1030-GDSC2	KU-55933	BRCA	0.945934	0.993458				-0.00934412	0.0880586	0.0974027	0.266993	0.219336	eln	auc	mak	0	TRUE	171928	Genome integrity
1031-GDSC2	Elesclomol	BRCA											eln	auc	mak	1	FALSE	171929	Protein stability and degradation
1032-GDSC2	Afatinib	BRCA	0.596575	0.97875				-9.99867e-07	0.577373	0.577374	0.230719	0.230718	eln	auc	mak	0	TRUE	171930	EGFR signaling
1033-GDSC2	Vismodegib	BRCA	0.713605	0.97875				0.000171453	-0.0181222	-0.0182936	0.0651358	0.0651467	eln	auc	mak	0	TRUE	171931	Other
1034-GDSC2	Staurosporine	BRCA	0.0826612	0.97875				0.27591	0.337625	0.0617147	0.383472	0.257593	eln	auc	mak	0	TRUE	171932	RTK signaling
1036-GDSC2	PLX-4720	BRCA	0.852455	0.982844				-0.00123864	-0.0559632	-0.0547246	0.116562	0.11911	eln	auc	mak	0	TRUE	171933	ERK MAPK signaling
1037-GDSC2	BX795	BRCA											eln	auc	mak	0	TRUE	171934	Other, kinases
1038-GDSC2	NU7441	BRCA	0.830336	0.97875				-0.00620166	0.0840775	0.0902791	0.248357	0.236938	eln	auc	mak	0	TRUE	171935	Genome integrity
1039-GDSC2	SL0101	BRCA											eln	auc	mak	0	TRUE	171936	Other, kinases
1042-GDSC2	Doramapimod	BRCA	0.713585	0.97875				0.00122066	0.0176257	0.016405	0.193948	0.196762	eln	auc	mak	0	TRUE	171937	JNK and p38 signaling
1043-GDSC2	JNK Inhibitor VIII	BRCA	0.653872	0.97875				0.0134193	0.00715576	-0.00626353	0.151626	0.166203	eln	auc	mak	0	TRUE	171938	JNK and p38 signaling
1046-GDSC2	Wee1 Inhibitor	BRCA	0.00946924	0.959014				0.405691	0.46569	0.0599987	0.255713	0.264721	eln	auc	mak	0	TRUE	171939	Cell cycle
1047-GDSC2	Nutlin-3a (-)	BRCA						0	0.0357449	0.0357449	0.199318	0.199318	eln	auc	mak	0	TRUE	171940	p53 pathway
1048-GDSC2	Mirin	BRCA	0.779257	0.97875				0.010004	-0.0328763	-0.0428802	0.101084	0.147814	eln	auc	mak	0	TRUE	171941	Genome integrity
1049-GDSC2	PD173074	BRCA	0.184802	0.97875				0.227784	0.219538	-0.00824561	0.313423	0.041228	eln	auc	mak	0	TRUE	171942	RTK signaling
1050-GDSC2	ZM447439	BRCA	0.876678	0.982844				0.0126814	0.115337	0.102655	0.317373	0.326423	eln	auc	mak	0	TRUE	171943	Mitosis
1051-GDSC2	Alisertib	BRCA	0.541741	0.97875				0.0830784	0.350064	0.266986	0.324402	0.319164	eln	auc	mak	0	TRUE	171944	Mitosis
1052-GDSC2	RO-3306	BRCA	0.595084	0.97875				0.0521841	0.264486	0.212302	0.260011	0.339015	eln	auc	mak	0	TRUE	171945	Cell cycle
1053-GDSC2	MK-2206	BRCA	0.52672	0.97875				-0.00313944	0.00946061	0.0126	0.168908	0.169604	eln	auc	mak	0	TRUE	171946	PI3K/MTOR signaling
1054-GDSC2	Palbociclib	BRCA	0.760856	0.97875				-0.0183186	0.145022	0.163341	0.334708	0.335622	eln	auc	mak	0	TRUE	171947	Cell cycle
1057-GDSC2	Dactolisib	BRCA	0.922248	0.98865				0.00647211	0.0743084	0.0678363	0.211271	0.237476	eln	auc	mak	1	FALSE	171948	PI3K/MTOR signaling
1058-GDSC2	Pictilisib	BRCA	0.713605	0.97875				3.34431e-07	-0.058076	-0.0580764	0.119643	0.119644	eln	auc	mak	0	TRUE	171949	PI3K/MTOR signaling
1059-GDSC2	AZD8055	BRCA	0.735548	0.97875				-0.0150936	-0.0624968	-0.0474032	0.143023	0.129705	eln	auc	mak	0	TRUE	171950	PI3K/MTOR signaling
1060-GDSC2	PD0325901	BRCA	0.713605	0.97875				0.000316169	0.0355511	0.0352349	0.268627	0.268834	eln	auc	mak	0	TRUE	171951	ERK MAPK signaling
1061-GDSC2	SB590885	BRCA	0.713605	0.97875				-0.000638044	0.0868096	0.0874476	0.269166	0.269323	eln	auc	mak	0	TRUE	171952	ERK MAPK signaling
1062-GDSC2	Selumetinib	BRCA	0.713605	0.97875				2.38642e-07	0.00752439	0.00752415	0.237728	0.237728	eln	auc	mak	0	TRUE	171953	ERK MAPK signaling
1067-GDSC2	CCT007093	BRCA						0	-0.0378971	-0.0378971	0.0839468	0.0839468	eln	auc	mak	0	TRUE	171954	Cell cycle
1068-GDSC2	Obatoclax Mesylate	BRCA	0.745149	0.97875				-0.0061505	-0.00212137	0.00402913	0.24797	0.242822	eln	auc	mak	0	TRUE	171955	Apoptosis regulation
1069-GDSC2	EHT-1864	BRCA	0.643756	0.97875				0.0177864	-0.00262314	-0.0204096	0.276371	0.261334	eln	auc	mak	0	TRUE	171956	Cytoskeleton
1072-GDSC2	Avagacestat	BRCA	0.0457329	0.97875				0.330141	0.422444	0.0923033	0.267204	0.163422	eln	auc	mak	0	TRUE	171957	Other
1073-GDSC2	5-Fluorouracil	BRCA	0.693025	0.97875				0.00158842	-0.0349623	-0.0365507	0.172725	0.169294	eln	auc	mak	0	TRUE	171958	Other
1079-GDSC2	Dasatinib	BRCA	0.00124699	0.222795				0.585453	0.529357	-0.0560964	0.335048	0.130469	eln	auc	mak	0	TRUE	171959	RTK signaling
1080-GDSC2	Paclitaxel	BRCA	0.791282	0.97875				0.0154472	0.0214896	0.00604242	0.191539	0.147083	eln	auc	mak	1	FALSE	171960	Mitosis
1083-GDSC2	Crizotinib	BRCA	0.733854	0.97875				-0.0324451	0.148907	0.181352	0.378745	0.273652	eln	auc	mak	0	TRUE	171961	RTK signaling
1084-GDSC2	Rapamycin	BRCA						0	-0.0371706	-0.0371706	0.0915497	0.0915497	eln	auc	mak	1	FALSE	171962	PI3K/MTOR signaling
1085-GDSC2	Sorafenib	BRCA	0.905212	0.98361				-0.000546984	0.0220143	0.0225613	0.234535	0.236599	eln	auc	mak	0	TRUE	171963	RTK signaling
1086-GDSC2	BI-2536	BRCA	0.558847	0.97875				0.0318219	-0.000947044	-0.032769	0.153759	0.156068	eln	auc	mak	0	TRUE	171964	Cell cycle
1088-GDSC2	Irinotecan	BRCA	0.520142	0.97875				0.0416584	0.0249942	-0.0166642	0.13858	0.0669553	eln	auc	mak	0	TRUE	171965	DNA replication
1089-GDSC2	Oxaliplatin	BRCA						0	0.0145876	0.0145876	0.0700164	0.0700164	eln	auc	mak	0	TRUE	171966	DNA replication
1091-GDSC2	BMS-536924	BRCA	0.128431	0.97875				0.211797	0.363852	0.152055	0.239945	0.288381	eln	auc	mak	0	TRUE	171967	IGF1R signaling
1093-GDSC2	GSK1904529A	BRCA	0.713605	0.97875				0.0125698	0.283474	0.270904	0.229321	0.230832	eln	auc	mak	0	TRUE	171968	RTK signaling
1096-GDSC2	Tozasertib	BRCA	0.551385	0.97875				0.0640186	0.0556246	-0.008394	0.196086	0.113689	eln	auc	mak	0	TRUE	171969	Mitosis
1129-GDSC2	PF-4708671	BRCA	0.714899	0.97875				-5.45575e-05	-0.0493459	-0.0492914	0.0977591	0.0976094	eln	auc	mak	0	TRUE	171970	PI3K/MTOR signaling
1131-GDSC2	PRIMA-1MET	BRCA	0.698503	0.97875				0.00844547	-0.121033	-0.129478	0.194733	0.19527	eln	auc	mak	0	TRUE	171971	p53 pathway
1133-GDSC2	Serdemetan	BRCA						0	-0.0323173	-0.0323173	0.116585	0.116585	eln	auc	mak	0	TRUE	171972	p53 pathway
1149-GDSC2	TW 37	BRCA											eln	auc	mak	0	TRUE	171973	Apoptosis regulation
1168-GDSC2	Erlotinib	BRCA						0	-0.0220021	-0.0220021	0.0766962	0.0766962	eln	auc	mak	0	TRUE	171974	EGFR signaling
1170-GDSC2	CCT-018159	BRCA											eln	auc	mak	0	TRUE	171975	Protein stability and degradation
1175-GDSC2	Rucaparib	BRCA						0	0.0038431	0.0038431	0.0354031	0.0354031	eln	auc	mak	0	TRUE	171976	Genome integrity
1177-GDSC2	Niraparib	BRCA	0.779624	0.97875				0.0234336	0.136235	0.112801	0.290611	0.338738	eln	auc	mak	0	TRUE	171977	Genome integrity
1179-GDSC2	MK-1775	BRCA	0.0107352	0.959014				0.389387	0.515272	0.125885	0.239452	0.251826	eln	auc	mak	0	TRUE	171978	Cell cycle
1180-GDSC2	Dinaciclib	BRCA	0.713605	0.97875				0.00163545	-0.0243947	-0.0260301	0.0853419	0.0851411	eln	auc	mak	0.295455	TRUE	171979	Cell cycle
1190-GDSC2	Gemcitabine	BRCA						0	-0.0294263	-0.0294263	0.0731895	0.0731895	eln	auc	mak	0	TRUE	171980	DNA replication
1191-GDSC2	Bortezomib	BRCA	0.607975	0.97875				-0.0218564	0.317182	0.339039	0.274831	0.291298	eln	auc	mak	1	FALSE	171981	Protein stability and degradation
1192-GDSC2	GSK269962A	BRCA	0.713605	0.97875				1.43957e-05	-0.0341344	-0.0341488	0.091948	0.0919973	eln	auc	mak	0	TRUE	171982	Cytoskeleton
1194-GDSC2	SB505124	BRCA											eln	auc	mak	0	TRUE	171983	RTK signaling
1199-GDSC2	Tamoxifen	BRCA	0.617578	0.97875				0.000169153	-0.0381569	-0.0383261	0.0966903	0.096658	eln	auc	mak	0	TRUE	171984	Hormone-related
1200-GDSC2	Fulvestrant	BRCA	0.974887	0.993458				0.00283956	0.00620525	0.00336569	0.132986	0.205486	eln	auc	mak	1	FALSE	171985	Hormone-related
1237-GDSC2	EPZ004777	BRCA	0.964624	0.993458				0.00494607	-0.136129	-0.141075	0.245903	0.280052	eln	auc	mak	0	TRUE	171986	Chromatin histone methylation
1239-GDSC2	YK-4-279	BRCA	0.699861	0.97875				-0.0212887	-0.109035	-0.0877459	0.174371	0.16496	eln	auc	mak	0	TRUE	171987	Other
1243-GDSC2	Piperlongumine	BRCA											eln	auc	mak	0	TRUE	171988	Other
1248-GDSC2	Daporinad	BRCA						0	-0.135313	-0.135313	0.259472	0.259472	eln	auc	mak	0.615385	TRUE	171989	Metabolism
1249-GDSC2	BMS-345541	BRCA	0.697975	0.97875				0.00209433	-0.0178786	-0.0199729	0.208979	0.208274	eln	auc	mak	0	TRUE	171990	Other, kinases
1250-GDSC2	AZ960	BRCA	0.331557	0.97875				0.131899	0.0858367	-0.0460626	0.252443	0.206712	eln	auc	mak	0	TRUE	171991	Other, kinases
1259-GDSC2	Talazoparib	BRCA	0.552379	0.97875				-0.00920123	-0.0063569	0.00284434	0.129112	0.120763	eln	auc	mak	0	TRUE	171992	Genome integrity
1268-GDSC2	XAV939	BRCA	0.358351	0.97875				0.0883225	0.0596725	-0.02865	0.341449	0.305195	eln	auc	mak	0	TRUE	171993	WNT signaling
1372-GDSC2	Trametinib	BRCA	0.611597	0.97875				-0.00729043	0.0516335	0.0589239	0.26906	0.267061	eln	auc	mak	0.979167	FALSE	171994	ERK MAPK signaling
1373-GDSC2	Dabrafenib	BRCA						0	0.0412382	0.0412382	0.14777	0.14777	eln	auc	mak	0	TRUE	171995	ERK MAPK signaling
1375-GDSC2	Temozolomide	BRCA						0	0	0	0	0	eln	auc	mak	0	TRUE	171996	DNA replication
1378-GDSC2	Bleomycin (50 uM)	BRCA	0.784331	0.97875				0.00826083	-0.0725132	-0.080774	0.12393	0.133892	eln	auc	mak	0	TRUE	171997	DNA replication
1401-GDSC2	AZD5438	BRCA	0.730844	0.97875				0.0119351	-0.0440003	-0.0559354	0.212911	0.225164	eln	auc	mak	0	TRUE	171998	Cell cycle
1428-GDSC2	IAP_5620	BRCA						0	-0.047699	-0.047699	0.09079	0.09079	eln	auc	mak	0	TRUE	171999	Other
1441-GDSC2	AZD2014	BRCA	0.913387	0.987047				0.0012044	-0.0764176	-0.077622	0.173295	0.166962	eln	auc	mak	0	TRUE	172000	PI3K/MTOR signaling
1449-GDSC2	AZD1208	BRCA	0.988113	0.995543				0.00220253	0.137903	0.1357	0.346081	0.362377	eln	auc	mak	0	TRUE	172001	Other, kinases
1463-GDSC2	AZD1332	BRCA	0.425589	0.97875				0.102534	0.0150727	-0.0874616	0.233536	0.163937	eln	auc	mak	0	TRUE	172002	RTK signaling
1494-GDSC2	SN-38	BRCA						0	0.00328172	0.00328172	0.0571495	0.0571495	eln	auc	mak	0	TRUE	172003	DNA replication
1502-GDSC2	Bicalutamide	BRCA											eln	auc	mak	0	TRUE	172004	Hormone-related
1507-GDSC2	Ruxolitinib	BRCA	0.64395	0.97875				-0.00370693	0.16584	0.169547	0.377307	0.378485	eln	auc	mak	0	TRUE	172005	Other, kinases
1510-GDSC2	Linsitinib	BRCA						0	-0.0633497	-0.0633497	0.167976	0.167976	eln	auc	mak	0	TRUE	172006	IGF1R signaling
1511-GDSC2	Epirubicin	BRCA						0	-0.0164356	-0.0164356	0.0589028	0.0589028	eln	auc	mak	0	TRUE	172007	DNA replication
1512-GDSC2	Cyclophosphamide	BRCA	0.713605	0.97875				-0.000355384	-0.0283808	-0.0280254	0.0885518	0.0877846	eln	auc	mak	0	TRUE	172008	DNA replication
1529-GDSC2	Pevonedistat	BRCA	0.868056	0.982844				-9.58993e-05	-0.035042	-0.0349461	0.167912	0.167747	eln	auc	mak	0	TRUE	172009	Other
1549-GDSC2	Sapitinib	BRCA	0.557865	0.97875				0.00491221	0.651462	0.64655	0.247573	0.255107	eln	auc	mak	0	TRUE	172010	EGFR signaling
1553-GDSC2	Uprosertib	BRCA	0.6384	0.97875				0.0212478	-0.0182926	-0.0395404	0.1688	0.168506	eln	auc	mak	0	TRUE	172011	PI3K/MTOR signaling
1557-GDSC2	LCL161	BRCA	0.72327	0.97875				0.000664541	-0.0153169	-0.0159815	0.0465177	0.047919	eln	auc	mak	0	TRUE	172012	Apoptosis regulation
1558-GDSC2	Lapatinib	BRCA	0.712245	0.97875				-0.000295532	0.594181	0.594477	0.204339	0.204341	eln	auc	mak	0	TRUE	172013	RTK signaling
1559-GDSC2	Luminespib	BRCA	0.96537	0.993458				-0.00184098	-0.0798468	-0.0780059	0.177398	0.172063	eln	auc	mak	0.645833	TRUE	172014	Protein stability and degradation
1560-GDSC2	Alpelisib	BRCA	0.877379	0.982844				-8.18434e-07	0.596609	0.59661	0.258526	0.258527	eln	auc	mak	0	TRUE	172015	PI3K/MTOR signaling
1561-GDSC2	Taselisib	BRCA	0.891395	0.98361				-7.84355e-08	0.598202	0.598202	0.203085	0.203085	eln	auc	mak	0	TRUE	172016	PI3K/MTOR signaling
1563-GDSC2	EPZ5676	BRCA						0	-0.0768675	-0.0768675	0.168225	0.168225	eln	auc	mak	0	TRUE	172017	Chromatin histone methylation
1564-GDSC2	SCH772984	BRCA	0.725489	0.97875				-0.00618016	0.0047549	0.0109351	0.273479	0.270525	eln	auc	mak	0	TRUE	172018	ERK MAPK signaling
1576-GDSC2	IWP-2	BRCA	0.713605	0.97875				-0.000128098	-0.0248727	-0.0247446	0.23421	0.234538	eln	auc	mak	1	FALSE	172019	WNT signaling
1578-GDSC2	Leflunomide	BRCA	0.824672	0.97875				-0.0110167	-0.100645	-0.0896287	0.229372	0.215492	eln	auc	mak	0	TRUE	172020	DNA replication
1580-GDSC2	GSK2801	BRCA						0	-0.023445	-0.023445	0.192996	0.192996	eln	auc	mak	0	TRUE	172021	Chromatin other
1581-GDSC2	Bromosporine	BRCA	0.807684	0.97875				0.0393251	0.0430055	0.00368031	0.294428	0.0462957	eln	auc	mak	0	TRUE	172022	Chromatin other
1582-GDSC2	SGC-CBP30	BRCA						0	0.0628382	0.0628382	0.262343	0.262343	eln	auc	mak	0	TRUE	172023	Chromatin histone acetylation
1583-GDSC2	GSK-LSD1	BRCA	0.820728	0.97875				0.0228944	-0.0604555	-0.0833498	0.245569	0.22153	eln	auc	mak	1	FALSE	172024	Chromatin histone methylation
1584-GDSC2	BDOCA000347a	BRCA	0.718818	0.97875				0.00720561	0.00704465	-0.000160957	0.234817	0.234658	eln	auc	mak	0	TRUE	172025	Chromatin histone acetylation
1585-GDSC2	BDF00022089a	BRCA	0.856357	0.982844				-0.0178748	-0.113355	-0.0954805	0.212943	0.206552	eln	auc	mak	0	TRUE	172026	Chromatin histone acetylation
1586-GDSC2	BDILV000379a	BRCA	0.685383	0.97875				-0.0266016	-0.0249154	0.00168616	0.305196	0.339103	eln	auc	mak	0	TRUE	172027	Chromatin histone acetylation
1593-GDSC2	Entinostat	BRCA						0	-0.0338999	-0.0338999	0.132412	0.132412	eln	auc	mak	0	TRUE	172028	Chromatin histone acetylation
1594-GDSC2	OSI-027	BRCA	0.713605	0.97875				0.0147507	-0.0424654	-0.0572161	0.118368	0.134706	eln	auc	mak	0	TRUE	172029	PI3K/MTOR signaling
1598-GDSC2	LGK974	BRCA	0.239608	0.97875				0.0899865	0.118126	0.0281391	0.276355	0.253158	eln	auc	mak	0	TRUE	172030	WNT signaling
1613-GDSC2	VE-822	BRCA	0.968266	0.993458				0.00404333	0.00540693	0.0013636	0.202596	0.244859	eln	auc	mak	0	TRUE	172031	Genome integrity
1614-GDSC2	WZ4003	BRCA	0.713605	0.97875				0.00347273	0.0101117	0.00663901	0.222737	0.225442	eln	auc	mak	0	TRUE	172032	Other, kinases
1615-GDSC2	CZC24832	BRCA	0.977166	0.993458				0.00130146	-0.00442073	-0.00572219	0.132204	0.0863373	eln	auc	mak	0	TRUE	172033	PI3K/MTOR signaling
1617-GDSC2	AZD5582	BRCA	0.722296	0.97875				-2.79299e-07	-0.0823695	-0.0823693	0.215129	0.215129	eln	auc	mak	0	TRUE	172034	Other
1618-GDSC2	GSK2606414	BRCA	0.713653	0.97875				0.000713033	-0.129902	-0.130615	0.206876	0.206455	eln	auc	mak	0	TRUE	172035	Metabolism
1620-GDSC2	PFI3	BRCA	0.713632	0.97875				0.00266392	-0.0256737	-0.0283376	0.134079	0.133651	eln	auc	mak	0	TRUE	172036	Chromatin other
1621-GDSC2	PCI-34051	BRCA						0	0.138097	0.138097	0.314117	0.314117	eln	auc	mak	0	TRUE	172037	Chromatin histone acetylation
1622-GDSC2	Wnt-C59	BRCA	0.647032	0.97875				-0.0186742	0.00743111	0.0261054	0.291035	0.302695	eln	auc	mak	0	TRUE	172038	WNT signaling
1624-GDSC2	I-BET-762	BRCA	0.807938	0.97875				-0.0250632	-0.0738628	-0.0487996	0.24647	0.16166	eln	auc	mak	0	TRUE	172039	Chromatin other
1625-GDSC2	RVX-208	BRCA	0.65949	0.97875				-0.0542609	-0.0489774	0.00528355	0.2289	0.161498	eln	auc	mak	0	TRUE	172040	Chromatin other
1626-GDSC2	OTX015	BRCA	0.713605	0.97875				-0.0011965	-0.0386271	-0.0374306	0.101996	0.0977808	eln	auc	mak	0	TRUE	172041	Chromatin other
1627-GDSC2	GSK343	BRCA						0	-0.0604246	-0.0604246	0.169703	0.169703	eln	auc	mak	1	FALSE	172042	Chromatin histone methylation
1629-GDSC2	ML323	BRCA	0.725291	0.97875				0.00380032	0.174345	0.170544	0.300738	0.303279	eln	auc	mak	0	TRUE	172043	Protein stability and degradation
1630-GDSC2	Entospletinib	BRCA	0.435619	0.97875				0.0883737	0.168885	0.0805116	0.185249	0.204332	eln	auc	mak	0	TRUE	172044	Other, kinases
1631-GDSC2	PRT062607	BRCA	0.432339	0.97875				0.0300038	0.205375	0.175371	0.340254	0.338267	eln	auc	mak	0	TRUE	172045	Other, kinases
1632-GDSC2	Ribociclib	BRCA	0.752326	0.97875				-0.00591039	0.293031	0.298942	0.381733	0.369257	eln	auc	mak	0	TRUE	172046	Cell cycle
1634-GDSC2	AGI-6780	BRCA	0.710459	0.97875				-0.0238251	0.195865	0.21969	0.293214	0.299529	eln	auc	mak	0	TRUE	172047	Metabolism
1635-GDSC2	Picolinici-acid	BRCA						0	-0.0461616	-0.0461616	0.123023	0.123023	eln	auc	mak	0	TRUE	172048	Other
1706-GDSC2	AZD5153	BRCA	0.956662	0.993458				0.0018971	-0.0413405	-0.0432376	0.100426	0.132207	eln	auc	mak	0	TRUE	172049	Chromatin other
1708-GDSC2	CDK9_5576	BRCA	0.659762	0.97875				-0.00340385	-0.0258732	-0.0224693	0.138936	0.131159	eln	auc	mak	0	TRUE	172050	Cell cycle
1709-GDSC2	CDK9_5038	BRCA	0.713605	0.97875				-0.00313506	-0.0771008	-0.0739657	0.204279	0.196864	eln	auc	mak	0	TRUE	172051	Cell cycle
1712-GDSC2	Eg5_9814	BRCA	0.713699	0.97875				0.00224761	-0.0382911	-0.0405387	0.165535	0.169103	eln	auc	mak	1	FALSE	172052	Other
1713-GDSC2	ERK_2440	BRCA	0.626803	0.97875				0.0224428	0.0896858	0.067243	0.268242	0.266866	eln	auc	mak	0	TRUE	172053	ERK MAPK signaling
1714-GDSC2	ERK_6604	BRCA	0.815548	0.97875				0.00186123	0.0469567	0.0450954	0.278749	0.280211	eln	auc	mak	0	TRUE	172054	ERK MAPK signaling
1716-GDSC2	IRAK4_4710	BRCA	0.59974	0.97875				-0.0236734	-0.0549852	-0.0313117	0.172624	0.156559	eln	auc	mak	0	TRUE	172055	Other, kinases
1718-GDSC2	JAK1_8709	BRCA	0.717706	0.97875				-0.0385094	-0.0991367	-0.0606273	0.18221	0.235318	eln	auc	mak	0	TRUE	172056	Other, kinases
1720-GDSC2	AZD5991	BRCA	0.502435	0.97875				0.0386902	0.0317384	-0.00695182	0.108606	0.0347591	eln	auc	mak	0	TRUE	172057	Apoptosis regulation
1730-GDSC2	PAK_5339	BRCA	0.711922	0.97875				-0.0169948	0.0979052	0.1149	0.142899	0.190798	eln	auc	mak	0	TRUE	172058	Cytoskeleton
1732-GDSC2	TAF1_5496	BRCA	0.713605	0.97875				-2.22045e-18	-0.0637322	-0.0637322	0.181396	0.181396	eln	auc	mak	0	TRUE	172059	Other
1733-GDSC2	ULK1_4989	BRCA	0.969388	0.993458				-0.000560016	-0.0930592	-0.0924992	0.199604	0.203025	eln	auc	mak	0	TRUE	172060	Other, kinases
1734-GDSC2	VSP34_8731	BRCA	0.906536	0.98361				-0.00463782	0.0737758	0.0784136	0.198549	0.191886	eln	auc	mak	0	TRUE	172061	Other
1736-GDSC2	Selumetinib	BRCA	0.738468	0.97875				-0.00339834	-0.0121846	-0.00878625	0.158971	0.160084	eln	auc	mak	0	TRUE	172062	ERK MAPK signaling
1738-GDSC2	IGF1R_3801	BRCA	0.704581	0.97875				0.0349131	0.0933707	0.0584576	0.175673	0.18596	eln	auc	mak	0	TRUE	172063	IGF1R signaling
1739-GDSC2	JAK_8517	BRCA	0.977653	0.993458				0.00227938	-0.0339428	-0.0362221	0.165454	0.151362	eln	auc	mak	0	TRUE	172064	Other, kinases
1776-GDSC2	GSK2256098C	BRCA	0.181874	0.97875				0.283986	0.296031	0.0120444	0.391631	0.0728803	eln	auc	mak	0	TRUE	172065	Cytoskeleton
1777-GDSC2	GSK2276186C	BRCA	0.812461	0.97875				0.0267375	0.0734442	0.0467068	0.27771	0.218657	eln	auc	mak	0	TRUE	172066	Other, kinases
1778-GDSC2	GSK2110183B	BRCA						0	-0.0866739	-0.0866739	0.19934	0.19934	eln	auc	mak	0	TRUE	172067	PI3K/MTOR signaling
1779-GDSC2	GSK626616AC	BRCA	0.26214	0.97875				0.170062	0.177107	0.00704464	0.298042	0.233458	eln	auc	mak	1	FALSE	172068	Other, kinases
1780-GDSC2	GSK3337463A	BRCA	0.713605	0.97875				-0.00479087	-0.00257382	0.00221705	0.0128691	0.0110853	eln	auc	mak	0	TRUE	172069	Other, kinases
1782-GDSC2	GSK2830371A	BRCA	0.594487	0.97875				0.0914669	0.0685673	-0.0228996	0.258027	0.229145	eln	auc	mak	0	TRUE	172070	Other
1783-GDSC2	LMB_AB1	BRCA	0.745994	0.97875				0.00257119	-0.0505543	-0.0531255	0.109013	0.110991	eln	auc	mak	0	TRUE	172071	Other
1784-GDSC2	LMB_AB2	BRCA	0.744554	0.97875				-0.0354043	-0.0386024	-0.00319817	0.282656	0.353488	eln	auc	mak	0	TRUE	172072	Unclassified
1785-GDSC2	LMB_AB3	BRCA	0.981661	0.993458				0.000591484	0.245251	0.24466	0.341301	0.339008	eln	auc	mak	0	TRUE	172073	Other
1786-GDSC2	AZD4547	BRCA	0.927018	0.989804				-0.00417672	0.0582464	0.0624232	0.17988	0.173733	eln	auc	mak	0	TRUE	172074	RTK signaling
1799-GDSC2	Ibrutinib	BRCA	0.709277	0.97875				-0.00146396	0.442459	0.443923	0.398739	0.398343	eln	auc	mak	0	TRUE	172075	Other, kinases
1802-GDSC2	Zoledronate	BRCA	0.974497	0.993458				0.00121409	-0.0122788	-0.0134929	0.0509775	0.059134	eln	auc	mak	0	TRUE	172076	Other
1803-GDSC2	Acetalax	BRCA	0.639304	0.97875				-0.0289178	-0.0655263	-0.0366085	0.251037	0.273454	eln	auc	mak	0	TRUE	172077	Unclassified
1804-GDSC2	Acetalax	BRCA	0.0321493	0.97875				0.203352	0.232159	0.0288066	0.267612	0.220787	eln	auc	mak	0	TRUE	172078	Unclassified
1806-GDSC2	Oxaliplatin	BRCA	0.885282	0.98361				-0.00681761	0.0696795	0.0764971	0.2081	0.189558	eln	auc	mak	0	TRUE	172079	DNA replication
1807-GDSC2	Carmustine	BRCA						0	0	0	0	0	eln	auc	mak	0	TRUE	172080
1808-GDSC2	Topotecan	BRCA	0.713612	0.97875				-0.00486218	0.102908	0.10777	0.223684	0.222673	eln	auc	mak	0	TRUE	172081	DNA replication
1809-GDSC2	Teniposide	BRCA	0.553684	0.97875				0.059306	0.0290712	-0.0302348	0.255683	0.182483	eln	auc	mak	0	TRUE	172082	DNA replication
1810-GDSC2	Mitoxantrone	BRCA	0.680694	0.97875				0.0167363	0.212624	0.195888	0.309423	0.298746	eln	auc	mak	0	TRUE	172083	DNA replication
1811-GDSC2	Dactinomycin	BRCA	0.519521	0.97875				-0.0379136	0.0424385	0.0803521	0.167025	0.191951	eln	auc	mak	1	FALSE	172084	Other
1812-GDSC2	Bleomycin	BRCA	0.0655891	0.97875				0.342396	0.341048	-0.00134809	0.32923	0.0851798	eln	auc	mak	0	TRUE	172085	DNA replication
1813-GDSC2	Fludarabine	BRCA	0.713605	0.97875				-0.00100881	-0.00100881	0	0.00504405	0	eln	auc	mak	0	TRUE	172086	DNA replication
1814-GDSC2	Nelarabine	BRCA	0.761281	0.97875				-0.0244359	-0.0813615	-0.0569255	0.231487	0.205922	eln	auc	mak	0	TRUE	172087	DNA replication
1815-GDSC2	Dacarbazine	BRCA	0.703056	0.97875				0.000217384	-0.0913409	-0.0915583	0.270532	0.270081	eln	auc	mak	0	TRUE	172088	Other
1816-GDSC2	Fulvestrant	BRCA						0	0	0	0	0	eln	auc	mak	0	TRUE	172089	Hormone-related
1817-GDSC2	Romidepsin	BRCA						0	-0.0352733	-0.0352733	0.13826	0.13826	eln	auc	mak	1	FALSE	172090	Chromatin histone acetylation
1818-GDSC2	Vincristine	BRCA	0.662262	0.97875				0.00134801	-0.0369863	-0.0383343	0.134583	0.136915	eln	auc	mak	0	TRUE	172091
1819-GDSC2	Docetaxel	BRCA	0.957458	0.993458				-0.00410473	0.00651885	0.0106236	0.17505	0.11604	eln	auc	mak	0	TRUE	172092	Mitosis
1820-GDSC2	123829	BRCA	0.771767	0.97875				0.030695	-0.00655372	-0.0372487	0.225477	0.135008	eln	auc	mak	0	TRUE	172093	Unclassified
1821-GDSC2	765771	BRCA						0	-0.0132468	-0.0132468	0.0662339	0.0662339	eln	auc	mak	0	TRUE	172094	Unclassified
1824-GDSC2	123138	BRCA	0.713605	0.97875				0.0144414	0	-0.0144414	0	0.0722068	eln	auc	mak	1	FALSE	172095	Unclassified
1825-GDSC2	Podophyllotoxin bromide	BRCA	0.713731	0.97875				0.000188791	-0.0395189	-0.0397077	0.164485	0.164793	eln	auc	mak	0.853659	FALSE	172096	Unclassified
1826-GDSC2	50869	BRCA	0.940461	0.993191				0.000825179	-0.11282	-0.113645	0.240455	0.231678	eln	auc	mak	0	TRUE	172097	Unclassified
1827-GDSC2	Dihydrorotenone	BRCA	0.758263	0.97875				0.00101877	-0.0809659	-0.0819847	0.179946	0.181761	eln	auc	mak	0.804878	FALSE	172098	Unclassified
1828-GDSC2	720427	BRCA						0	0	0	0	0	eln	auc	mak	0	TRUE	172099	Unclassified
1829-GDSC2	667880	BRCA	0.83277	0.97875				0.0190817	0.0872493	0.0681677	0.308927	0.26015	eln	auc	mak	0	TRUE	172100	Unclassified
1830-GDSC2	Gallibiscoquinazole	BRCA	0.919796	0.987998				-0.00241969	-0.0186858	-0.0162662	0.165865	0.1551	eln	auc	mak	1	FALSE	172101	Unclassified
1831-GDSC2	L-Oxonoreleagnine	BRCA						0	0.00884432	0.00884432	0.0442216	0.0442216	eln	auc	mak	0	TRUE	172102	Unclassified
1832-GDSC2	729189	BRCA						0	-0.0247638	-0.0247638	0.123819	0.123819	eln	auc	mak	0	TRUE	172103	Unclassified
1833-GDSC2	741909	BRCA	0.713395	0.97875				0.00200117	-0.0863342	-0.0883354	0.158448	0.163438	eln	auc	mak	1	FALSE	172104	Unclassified
1834-GDSC2	743380	BRCA	0.553712	0.97875				0.000953715	-0.0945982	-0.0955519	0.160043	0.161842	eln	auc	mak	0.97561	FALSE	172105	Unclassified
1835-GDSC2	Elephantin	BRCA	0.671714	0.97875				-0.0104122	-0.016746	-0.00633378	0.319979	0.313839	eln	auc	mak	0	TRUE	172106	Unclassified
1836-GDSC2	150412	BRCA	0.713605	0.97875				0.0102816	-0.0323087	-0.0425903	0.112467	0.120828	eln	auc	mak	0	TRUE	172107	Unclassified
1838-GDSC2	Sinularin	BRCA	0.7164	0.97875				6.40248e-07	-0.104033	-0.104034	0.213889	0.21389	eln	auc	mak	0	TRUE	172108	Unclassified
1839-GDSC2	615590	BRCA	0.689928	0.97875				-0.0375199	-0.0646584	-0.0271385	0.122956	0.135692	eln	auc	mak	0	TRUE	172109	Unclassified
1840-GDSC2	630600	BRCA	0.0683499	0.97875				0.299677	0.26772	-0.0319571	0.318397	0.224025	eln	auc	mak	0	TRUE	172110	Unclassified
1843-GDSC2	LMP744	BRCA	0.51191	0.97875				0.0647492	0.204926	0.140177	0.342968	0.317917	eln	auc	mak	0	TRUE	172111	DNA replication
1844-GDSC2	776928	BRCA						0	-0.0431966	-0.0431966	0.106748	0.106748	eln	auc	mak	0	TRUE	172112	Unclassified
1845-GDSC2	Schweinfurthin A	BRCA	0.675895	0.97875				0.00621048	-0.0484269	-0.0546374	0.121812	0.125571	eln	auc	mak	0.926829	FALSE	172113	Unclassified
1847-GDSC2	BEN	BRCA	0.693017	0.97875				-0.00477639	-0.0174603	-0.0126839	0.127011	0.109024	eln	auc	mak	0	TRUE	172114	Unclassified
1849-GDSC2	Sabutoclax	BRCA	0.765549	0.97875				-0.000927493	-0.00319721	-0.00226971	0.133737	0.131725	eln	auc	mak	0	TRUE	172115	Apoptosis regulation
1852-GDSC2	LY2109761	BRCA	0.714363	0.97875				0.0236447	-0.0255505	-0.0491952	0.139253	0.160144	eln	auc	mak	0	TRUE	172116	Other
1853-GDSC2	OF-1	BRCA	0.952865	0.993458				0.0020478	0.0439527	0.0419049	0.187763	0.200669	eln	auc	mak	0	TRUE	172117	Chromatin histone acetylation
1854-GDSC2	MN-64	BRCA						0	-0.00689273	-0.00689273	0.0344636	0.0344636	eln	auc	mak	0	TRUE	172118	WNT signaling
1855-GDSC2	KRAS (G12C) Inhibitor-12	BRCA						0	-0.0242796	-0.0242796	0.0844274	0.0844274	eln	auc	mak	0	TRUE	172119	ERK MAPK signaling
1862-GDSC2	MG-132	BRCA	0.586185	0.97875				0.0290537	0.488847	0.459793	0.199621	0.207971	eln	auc	mak	0	TRUE	172120	Protein stability and degradation
1866-GDSC2	BDP-00009066	BRCA	0.000247155	0.0662376				0.549047	0.550119	0.00107188	0.283597	0.197624	eln	auc	mak	0	TRUE	172121	Cytoskeleton
1873-GDSC2	Buparlisib	BRCA	0.716233	0.97875				-0.00353999	-0.0283602	-0.0248202	0.0979617	0.095468	eln	auc	mak	0	TRUE	172122	PI3K/MTOR signaling
1908-GDSC2	Ulixertinib	BRCA	0.713605	0.97875				-0.000461854	0.0482492	0.048711	0.169148	0.168532	eln	auc	mak	0	TRUE	172123	ERK MAPK signaling
1909-GDSC2	Venetoclax	BRCA	0.545969	0.97875				-0.00351671	0.0965927	0.100109	0.398961	0.395043	eln	auc	mak	0	TRUE	172124	Apoptosis regulation
1910-GDSC2	ABT737	BRCA	0.713605	0.97875				0.000253398	0.306004	0.305751	0.331429	0.331691	eln	auc	mak	0	TRUE	172125	Apoptosis regulation
1911-GDSC2	Dactinomycin	BRCA	0.713185	0.97875				-0.00159029	0.24238	0.24397	0.271745	0.270071	eln	auc	mak	0.395833	TRUE	172126	Other
1912-GDSC2	Afuresertib	BRCA	0.764509	0.97875				0.00575328	0.25801	0.252256	0.307154	0.300058	eln	auc	mak	0	TRUE	172127	PI3K/MTOR signaling
1913-GDSC2	AGI-5198	BRCA						0	-0.048762	-0.048762	0.150608	0.150608	eln	auc	mak	0	TRUE	172128	Metabolism
1915-GDSC2	AZD3759	BRCA						0	0	0	0	0	eln	auc	mak	1	FALSE	172129	EGFR signaling
1916-GDSC2	AZD5363	BRCA	0.808058	0.97875				0.00547125	0.156711	0.15124	0.278075	0.274768	eln	auc	mak	0	TRUE	172130	Other, kinases
1917-GDSC2	AZD6738	BRCA	0.385131	0.97875				0.138073	0.0433779	-0.0946954	0.293607	0.189447	eln	auc	mak	0	TRUE	172131	Genome integrity
1918-GDSC2	AZD8186	BRCA						0	0.0484664	0.0484664	0.212545	0.212545	eln	auc	mak	0	TRUE	172132	PI3K/MTOR signaling
1919-GDSC2	Osimertinib	BRCA	0.546197	0.97875				-0.000450707	0.535374	0.535825	0.3475	0.347387	eln	auc	mak	0.979167	FALSE	172133	EGFR signaling
1922-GDSC2	Cediranib	BRCA	0.235625	0.97875				0.173616	0.29574	0.122124	0.270409	0.274752	eln	auc	mak	0	TRUE	172134	RTK signaling
1924-GDSC2	Ipatasertib	BRCA	0.979322	0.993458				0.000337426	0.262253	0.261916	0.341457	0.335713	eln	auc	mak	0	TRUE	172135	PI3K/MTOR signaling
1925-GDSC2	GDC0810	BRCA	0.858187	0.982844				0.00252229	0.0345374	0.0320151	0.109278	0.0972002	eln	auc	mak	0	TRUE	172136	Hormone-related
1926-GDSC2	GNE-317	BRCA	0.673247	0.97875				-0.00054527	-0.0881531	-0.0876079	0.2795	0.28073	eln	auc	mak	0	TRUE	172137	PI3K/MTOR signaling
1927-GDSC2	GSK2578215A	BRCA	0.533815	0.97875				-0.0715735	0.0060044	0.0775779	0.190206	0.232957	eln	auc	mak	0	TRUE	172138	Other, kinases
1928-GDSC2	I-BRD9	BRCA	0.71906	0.97875				0.0179245	0.0221136	0.00418913	0.119968	0.0771806	eln	auc	mak	0	TRUE	172139	Chromatin other
1930-GDSC2	Telomerase Inhibitor IX	BRCA	0.763986	0.97875				0.00918148	0.117722	0.108541	0.278328	0.298601	eln	auc	mak	0	TRUE	172140	Genome integrity
1931-GDSC2	MIRA-1	BRCA	0.888701	0.98361				-3.52391e-08	-0.0637129	-0.0637128	0.214262	0.214262	eln	auc	mak	0	TRUE	172141	p53 pathway
1932-GDSC2	NVP-ADW742	BRCA	0.519974	0.97875				0.0571859	0.196076	0.13889	0.255015	0.258551	eln	auc	mak	0	TRUE	172142	IGF1R signaling
1933-GDSC2	P22077	BRCA	0.716285	0.97875				-0.00199082	-0.0516828	-0.049692	0.130124	0.123945	eln	auc	mak	0	TRUE	172143	Protein stability and degradation
1936-GDSC2	Savolitinib	BRCA	0.68308	0.97875				-0.000880706	-0.055036	-0.0541553	0.151746	0.149734	eln	auc	mak	1	FALSE	172144	RTK signaling
1939-GDSC2	UMI-77	BRCA	0.18833	0.97875				0.159187	0.157589	-0.00159725	0.359083	0.244703	eln	auc	mak	0	TRUE	172145	Apoptosis regulation
1940-GDSC2	WIKI4	BRCA	0.876472	0.982844				0.0061932	0.0316759	0.0254827	0.134009	0.154193	eln	auc	mak	0	TRUE	172146	WNT signaling
1941-GDSC2	Sepantronium bromide	BRCA						0	0	0	0	0	eln	auc	mak	0	TRUE	172147	Apoptosis regulation
1996-GDSC2	MIM1	BRCA	0.944065	0.993458				-0.00728764	0.236609	0.243897	0.276617	0.370542	eln	auc	mak	0	TRUE	172148	Apoptosis regulation
1997-GDSC2	WEHI-539	BRCA	0.713605	0.97875				-3.33658e-07	-0.0326957	-0.0326953	0.119233	0.119232	eln	auc	mak	0	TRUE	172149	Apoptosis regulation
1998-GDSC2	BPD-00008900	BRCA	0.0376675	0.97875				0.456233	0.440329	-0.0159036	0.365391	0.0895568	eln	auc	mak	0	TRUE	172150	Other
1999-GDSC2	N25720-51-A1	BRCA	0.801179	0.97875				-0.0139696	-0.0667379	-0.0527682	0.208257	0.217198	eln	auc	mak	0	TRUE	172151	Unclassified
2000-GDSC2	N27922-53-1	BRCA	0.713605	0.97875				0.00214745	0.207952	0.205805	0.222867	0.222686	eln	auc	mak	0	TRUE	172152	Unclassified
2002-GDSC2	N30652-18-1	BRCA	0.47171	0.97875				-0.0187267	-0.0477087	-0.028982	0.151195	0.144035	eln	auc	mak	0	TRUE	172153	Unclassified
2003-GDSC2	N29087-69-1	BRCA	0.771086	0.97875				-0.019697	-0.019697	0	0.124298	0	eln	auc	mak	0	TRUE	172154	Unclassified
2010-GDSC2	HKMTI-1-005	BRCA	0.713605	0.97875				0.000173855	-0.0459423	-0.0461162	0.160644	0.16059	eln	auc	mak	0	TRUE	172155	Unclassified
2011-GDSC2	ICL-SIRT078	BRCA	0.804665	0.97875				0.000987452	0.0805775	0.0795901	0.295198	0.291899	eln	auc	mak	0	TRUE	172156	Other
2037-GDSC2	GSK343	BRCA						0	-0.0223566	-0.0223566	0.20334	0.20334	eln	auc	mak	0	TRUE	172157	Chromatin histone methylation
2038-GDSC2	UNC0638	BRCA	0.713598	0.97875				0.000890159	-0.0223843	-0.0232745	0.0810815	0.0802596	eln	auc	mak	0	TRUE	172158	Chromatin histone methylation
2039-GDSC2	AGK2	BRCA						0	-0.0250099	-0.0250099	0.106121	0.106121	eln	auc	mak	0	TRUE	172159	Chromatin histone acetylation
2040-GDSC2	Foretinib	BRCA	0.994661	0.998386				-0.000549891	0.100248	0.100797	0.173394	0.166521	eln	auc	mak	0	TRUE	172160	RTK signaling
2043-GDSC2	BIBR-1532	BRCA	0.713605	0.97875				0.0160109	0.00753795	-0.00847292	0.0975829	0.0532082	eln	auc	mak	0	TRUE	172161	Genome integrity
2044-GDSC2	Pyridostatin	BRCA	0.584787	0.97875				-0.0497405	0.190006	0.239746	0.253065	0.261413	eln	auc	mak	0	TRUE	172162	DNA replication
2045-GDSC2	AMG-319	BRCA	0.713605	0.97875				7.82002e-05	-0.0483786	-0.0484568	0.117117	0.117293	eln	auc	mak	0	TRUE	172163	PI3K/MTOR signaling
2046-GDSC2	MK-8776	BRCA	0.866801	0.982844				0.00664294	-0.00521304	-0.011856	0.0902048	0.0583261	eln	auc	mak	0	TRUE	172164	Cell cycle
2047-GDSC2	Ulixertinib	BRCA						0	-0.00646574	-0.00646574	0.107266	0.107266	eln	auc	mak	0	TRUE	172165	ERK MAPK signaling
2048-GDSC2	Vinorelbine	BRCA	0.618146	0.97875				-0.0299111	-0.0964838	-0.0665727	0.171632	0.180444	eln	auc	mak	1	FALSE	172166	Mitosis
2055-GDSC2	Mycophenolic acid	BRCA						0	0	0	0	0	eln	auc	mak	0	TRUE	172167	Unclassified
2057-GDSC2	Remodelin	BRCA											eln	auc	mak	0	TRUE	172168	Unclassified
2096-GDSC2	VX-11e	BRCA	0.759418	0.97875				-1.80936e-07	0.0639911	0.0639913	0.247835	0.247836	eln	auc	mak	0	TRUE	172169	ERK MAPK signaling
2106-GDSC2	Uprosertib	BRCA	0.55046	0.97875				-0.0146802	0.234568	0.249248	0.292417	0.288306	eln	auc	mak	0	TRUE	172170	PI3K/MTOR signaling
2107-GDSC2	LJI308	BRCA	0.713605	0.97875				-1.11022e-18	0.0355839	0.0355839	0.107914	0.107914	eln	auc	mak	0	TRUE	172171	PI3K/MTOR signaling
2109-GDSC2	AZ6102	BRCA	0.918575	0.987998				0.00275521	0.0552224	0.0524672	0.198635	0.20165	eln	auc	mak	0	TRUE	172172	WNT signaling
2110-GDSC2	GSK591	BRCA	0.713605	0.97875				-0.00259372	-0.0284491	-0.0258554	0.102745	0.0916924	eln	auc	mak	0	TRUE	172173	Chromatin histone methylation
2111-GDSC2	VE821	BRCA	0.567528	0.97875				0.067891	0.0715864	0.00369541	0.169004	0.0905945	eln	auc	mak	0	TRUE	172174	Genome integrity
2112-GDSC2	VTP-A	BRCA						0	0.0175117	0.0175117	0.137763	0.137763	eln	auc	mak	1	FALSE	172175	Unclassified
2113-GDSC2	VTP-B	BRCA	0.615109	0.97875				-0.00772033	-0.0500347	-0.0423144	0.287085	0.281577	eln	auc	mak	1	FALSE	172176	Unclassified
2145-GDSC2	PBD-288	BRCA	0.82001	0.97875				-0.00315999	-0.00568129	-0.00252131	0.18723	0.188508	eln	auc	mak	0	TRUE	172177	Unclassified
2148-GDSC2	POMHEX	BRCA	0.903199	0.98361				0.00107979	-0.0690121	-0.0700919	0.147037	0.138663	eln	auc	mak	0	TRUE	172178	Unclassified
2149-GDSC2	CT7033-2	BRCA						0	-0.0179076	-0.0179076	0.0619802	0.0619802	eln	auc	mak	0	TRUE	172179	Chromatin histone methylation
2154-GDSC2	GSK-LSD1-2HCl	BRCA	0.522505	0.97875				0.0202528	-0.00247415	-0.0227269	0.102724	0.116932	eln	auc	mak	1	FALSE	172180	Chromatin histone methylation
2156-GDSC2	5-azacytidine	BRCA	0.713619	0.97875				-0.0013461	-0.00178295	-0.000436853	0.0860595	0.0867316	eln	auc	mak	0	TRUE	172181	Other
2157-GDSC2	A-366	BRCA	0.748177	0.97875				-0.0207581	-0.0588733	-0.0381153	0.206963	0.195598	eln	auc	mak	0	TRUE	172182	Chromatin histone methylation
2158-GDSC2	CPI-637	BRCA	0.867178	0.982844				-0.00490035	-0.0366888	-0.0317885	0.230501	0.23517	eln	auc	mak	0	TRUE	172183	Chromatin histone methylation
2159-GDSC2	UNC0379	BRCA	0.80372	0.97875				-0.0150137	-0.0289694	-0.0139558	0.129385	0.0697788	eln	auc	mak	0	TRUE	172184	Chromatin histone methylation
2169-GDSC2	AZD6482	BRCA						0	-0.0500299	-0.0500299	0.129036	0.129036	eln	auc	mak	0	TRUE	172185	PI3K/MTOR signaling
2170-GDSC2	AT13148	BRCA	0.713605	0.97875				-5.55112e-19	0.0934743	0.0934743	0.248657	0.248657	eln	auc	mak	0	TRUE	172186	PI3K/MTOR signaling
2171-GDSC2	BMS-754807	BRCA	0.815321	0.97875				-0.00953349	-0.0171216	-0.00758811	0.248745	0.246536	eln	auc	mak	0	TRUE	172187	RTK signaling
2172-GDSC2	JQ1	BRCA	0.713605	0.97875				0.0126622	0.00447064	-0.00819153	0.0223532	0.0680137	eln	auc	mak	0	TRUE	172188	Chromatin other
2173-GDSC2	PFI-1	BRCA	0.146007	0.97875				0.20881	0.247945	0.0391349	0.342857	0.255383	eln	auc	mak	0	TRUE	172189	Chromatin other
2174-GDSC2	IOX2	BRCA											eln	auc	mak	1	FALSE	172190	Other
2175-GDSC2	CHIR-99021	BRCA											eln	auc	mak	0	TRUE	172191	WNT signaling
2177-GDSC2	SGC0946	BRCA	0.691216	0.97875				0.0180866	0.0415892	0.0235025	0.106787	0.0701753	eln	auc	mak	1	FALSE	172192	Chromatin histone methylation
2359-GDSC2	GSK2830371	BRCA	0.713605	0.97875				-0.00794601	0.0139895	0.0219355	0.090959	0.0980838	eln	auc	mak	0	TRUE	172193	Other
2360-GDSC2	THR-101	BRCA						0	0.0133819	0.0133819	0.199451	0.199451	eln	auc	mak	0	TRUE	172194	PI3K/MTOR signaling
2361-GDSC2	THR-102	BRCA	0.713605	0.97875				7.24092e-08	-0.0218617	-0.0218617	0.09191	0.0919104	eln	auc	mak	0	TRUE	172195	PI3K/MTOR signaling
2362-GDSC2	THR-103	BRCA						0	-0.0630479	-0.0630479	0.154719	0.154719	eln	auc	mak	0	TRUE	172196	PI3K/MTOR signaling
2438-GDSC2	ascorbate (vitamin C)	BRCA	0.970402	0.993458				-0.00247664	-0.0313755	-0.0288988	0.133484	0.189054	eln	auc	mak	0	TRUE	172197	Other
2439-GDSC2	glutathione	BRCA	0.709312	0.97875				-0.00517457	-0.00763997	-0.0024654	0.021392	0.012327	eln	auc	mak	0	TRUE	172198	Other
2498-GDSC2	alpha-lipoic acid	BRCA	0.6386	0.97875				-0.0134783	-0.0887763	-0.0752979	0.208368	0.21716	eln	auc	mak	0	TRUE	172199	Metabolism
2499-GDSC2	N-acetyl cysteine	BRCA	0.713605	0.97875				-9.71946e-11	-0.0204177	-0.0204177	0.102088	0.102088	eln	auc	mak	0	TRUE	172200	Metabolism
1-GDSC1	Erlotinib	CESC											eln	auc	mak			179201	EGFR signaling
3-GDSC1	Rapamycin	CESC											eln	auc	mak			179202	PI3K/MTOR signaling
5-GDSC1	Sunitinib	CESC											eln	auc	mak			179203	RTK signaling
6-GDSC1	PHA-665752	CESC											eln	auc	mak			179204	RTK signaling
9-GDSC1	MG-132	CESC											eln	auc	mak			179205	Protein stability and degradation
11-GDSC1	Paclitaxel	CESC											eln	auc	mak			179206	Mitosis
17-GDSC1	Cyclopamine	CESC											eln	auc	mak			179207	Other
29-GDSC1	AZ628	CESC											eln	auc	mak			179208	ERK MAPK signaling
30-GDSC1	Sorafenib	CESC											eln	auc	mak			179209	RTK signaling
32-GDSC1	Tozasertib	CESC											eln	auc	mak			179210	Mitosis
34-GDSC1	Imatinib	CESC											eln	auc	mak			179211	Other, kinases
35-GDSC1	NVP-TAE684	CESC											eln	auc	mak			179212	RTK signaling
37-GDSC1	Crizotinib	CESC											eln	auc	mak			179213	RTK signaling
38-GDSC1	Saracatinib	CESC											eln	auc	mak			179214	Other, kinases
41-GDSC1	S-Trityl-L-cysteine	CESC											eln	auc	mak			179215	Mitosis
45-GDSC1	Z-LLNle-CHO	CESC											eln	auc	mak			179216	Other
51-GDSC1	Dasatinib	CESC											eln	auc	mak			179217	RTK signaling
52-GDSC1	GNF-2	CESC											eln	auc	mak			179218	ABL signaling
53-GDSC1	CGP-60474	CESC											eln	auc	mak			179219	Cell cycle
54-GDSC1	CGP-082996	CESC											eln	auc	mak			179220	Cell cycle
55-GDSC1	A-770041	CESC											eln	auc	mak			179221	Other, kinases
56-GDSC1	WH-4-023	CESC											eln	auc	mak			179222	Other, kinases
59-GDSC1	WZ-1-84	CESC											eln	auc	mak			179223	Other, kinases
60-GDSC1	BI-2536	CESC											eln	auc	mak			179224	Cell cycle
62-GDSC1	BMS-536924	CESC											eln	auc	mak			179225	IGF1R signaling
63-GDSC1	BMS-509744	CESC											eln	auc	mak			179226	Other, kinases
64-GDSC1	CMK	CESC											eln	auc	mak			179227	Other, kinases
71-GDSC1	Pyrimethamine	CESC											eln	auc	mak			179228	Other
83-GDSC1	JW-7-52-1	CESC											eln	auc	mak			179229	PI3K/MTOR signaling
86-GDSC1	A-443654	CESC											eln	auc	mak			179230	PI3K/MTOR signaling
87-GDSC1	GW843682X	CESC											eln	auc	mak			179231	Cell cycle
88-GDSC1	Entinostat	CESC											eln	auc	mak			179232	Chromatin histone acetylation
89-GDSC1	Parthenolide	CESC											eln	auc	mak			179233	Chromatin histone acetylation
91-GDSC1	GSK319347A	CESC											eln	auc	mak			179234	Other, kinases
94-GDSC1	TGX221	CESC											eln	auc	mak			179235	PI3K/MTOR signaling
104-GDSC1	Bortezomib	CESC											eln	auc	mak			179236	Protein stability and degradation
106-GDSC1	XMD8-85	CESC											eln	auc	mak			179237	Other
110-GDSC1	Seliciclib	CESC											eln	auc	mak			179238	Cell cycle
111-GDSC1	Salubrinal	CESC											eln	auc	mak			179239	Other
119-GDSC1	Lapatinib	CESC											eln	auc	mak			179240	RTK signaling
127-GDSC1	GSK269962A	CESC											eln	auc	mak			179241	Cytoskeleton
133-GDSC1	Doxorubicin	CESC											eln	auc	mak	0.333333	TRUE	179242	DNA replication
134-GDSC1	Etoposide	CESC											eln	auc	mak	0	TRUE	179243	DNA replication
135-GDSC1	Gemcitabine	CESC											eln	auc	mak	0.222222	TRUE	179244	DNA replication
136-GDSC1	Mitomycin-C	CESC											eln	auc	mak	0	TRUE	179245	DNA replication
140-GDSC1	Vinorelbine	CESC											eln	auc	mak	1	FALSE	179246	Mitosis
147-GDSC1	NSC-87877	CESC											eln	auc	mak	0	TRUE	179247	Other
150-GDSC1	Bicalutamide	CESC											eln	auc	mak	1	FALSE	179248	Hormone-related
151-GDSC1	QS11	CESC											eln	auc	mak	0	TRUE	179249	Other
152-GDSC1	CP466722	CESC											eln	auc	mak	0	TRUE	179250	Genome integrity
153-GDSC1	Midostaurin	CESC											eln	auc	mak	1	FALSE	179251	Other
154-GDSC1	CHIR-99021	CESC											eln	auc	mak	0	TRUE	179252	WNT signaling
155-GDSC1	Ponatinib	CESC											eln	auc	mak	1	FALSE	179253	Other, kinases
156-GDSC1	AZD6482	CESC											eln	auc	mak	0	TRUE	179254	PI3K/MTOR signaling
157-GDSC1	JNK-9L	CESC											eln	auc	mak	0	TRUE	179255	JNK and p38 signaling
158-GDSC1	PF-562271	CESC											eln	auc	mak	0	TRUE	179256	Cytoskeleton
159-GDSC1	HG6-64-1	CESC											eln	auc	mak	0	TRUE	179257	ERK MAPK signaling
163-GDSC1	JQ1	CESC											eln	auc	mak	0	TRUE	179258	Chromatin other
164-GDSC1	JQ12	CESC											eln	auc	mak	0	TRUE	179259	Chromatin histone acetylation
165-GDSC1	DMOG	CESC											eln	auc	mak	0	TRUE	179260	Metabolism
166-GDSC1	FTI-277	CESC											eln	auc	mak	1	FALSE	179261	Other
167-GDSC1	OSU-03012	CESC											eln	auc	mak	0	TRUE	179262	Metabolism
170-GDSC1	Shikonin	CESC											eln	auc	mak	0	TRUE	179263	Other
171-GDSC1	AKT inhibitor VIII	CESC											eln	auc	mak	0	TRUE	179264	PI3K/MTOR signaling
172-GDSC1	Embelin	CESC											eln	auc	mak	0	TRUE	179265	Apoptosis regulation
173-GDSC1	FH535	CESC											eln	auc	mak	0	TRUE	179266	Other
175-GDSC1	PAC-1	CESC											eln	auc	mak	0	TRUE	179267	Apoptosis regulation
176-GDSC1	IPA-3	CESC											eln	auc	mak	0	TRUE	179268	Cytoskeleton
177-GDSC1	GSK650394	CESC											eln	auc	mak	0	TRUE	179269	Other, kinases
178-GDSC1	BAY-61-3606	CESC											eln	auc	mak	0	TRUE	179270	Other, kinases
179-GDSC1	5-Fluorouracil	CESC											eln	auc	mak	0	TRUE	179271	Other
180-GDSC1	Thapsigargin	CESC											eln	auc	mak	1	FALSE	179272	Other
182-GDSC1	Obatoclax Mesylate	CESC											eln	auc	mak	0	TRUE	179273	Apoptosis regulation
184-GDSC1	BMS-754807	CESC											eln	auc	mak	0	TRUE	179274	RTK signaling
185-GDSC1	Linsitinib	CESC											eln	auc	mak	0	TRUE	179275	IGF1R signaling
186-GDSC1	Bexarotene	CESC											eln	auc	mak	0	TRUE	179276	Other
190-GDSC1	Bleomycin	CESC											eln	auc	mak	0	TRUE	179277	DNA replication
192-GDSC1	LFM-A13	CESC											eln	auc	mak	0	TRUE	179278	Other, kinases
193-GDSC1	GW-2580	CESC											eln	auc	mak	0	TRUE	179279	RTK signaling
194-GDSC1	Luminespib	CESC											eln	auc	mak	1	FALSE	179280	Protein stability and degradation
196-GDSC1	Phenformin	CESC											eln	auc	mak	0	TRUE	179281	Other
197-GDSC1	Bryostatin 1	CESC											eln	auc	mak	1	FALSE	179282	Other
199-GDSC1	Pazopanib	CESC											eln	auc	mak	0	TRUE	179283	RTK signaling
200-GDSC1	Dacinostat	CESC											eln	auc	mak	0	TRUE	179284	Chromatin histone acetylation
201-GDSC1	Epothilone B	CESC											eln	auc	mak	1	FALSE	179285	Mitosis
202-GDSC1	GSK1904529A	CESC											eln	auc	mak	1	FALSE	179286	RTK signaling
203-GDSC1	BMS-345541	CESC											eln	auc	mak	0	TRUE	179287	Other, kinases
204-GDSC1	Tipifarnib	CESC											eln	auc	mak	0	TRUE	179288	Other
205-GDSC1	Avagacestat	CESC											eln	auc	mak	0	TRUE	179289	Other
206-GDSC1	Ruxolitinib	CESC											eln	auc	mak	0	TRUE	179290	Other, kinases
207-GDSC1	AS601245	CESC											eln	auc	mak	0	TRUE	179291	JNK and p38 signaling
208-GDSC1	Ispinesib Mesylate	CESC											eln	auc	mak	1	FALSE	179292	Mitosis
211-GDSC1	TL-2-105	CESC											eln	auc	mak	0	TRUE	179293	Other
219-GDSC1	AT-7519	CESC											eln	auc	mak	0	TRUE	179294	Cell cycle
221-GDSC1	TAK-715	CESC											eln	auc	mak	0	TRUE	179295	JNK and p38 signaling
222-GDSC1	BX-912	CESC											eln	auc	mak	0	TRUE	179296	Metabolism
223-GDSC1	ZSTK474	CESC											eln	auc	mak	0	TRUE	179297	PI3K/MTOR signaling
224-GDSC1	AS605240	CESC											eln	auc	mak	0	TRUE	179298	PI3K/MTOR signaling
225-GDSC1	Genentech Cpd 10	CESC											eln	auc	mak	0	TRUE	179299	Mitosis
226-GDSC1	GSK1070916	CESC											eln	auc	mak	0	TRUE	179300	Mitosis
228-GDSC1	AKT inhibitor VIII	CESC											eln	auc	mak	0	TRUE	179301	PI3K/MTOR signaling
229-GDSC1	Enzastaurin	CESC											eln	auc	mak	0	TRUE	179302	Other, kinases
230-GDSC1	GSK429286A	CESC											eln	auc	mak	0	TRUE	179303	Cytoskeleton
231-GDSC1	FMK	CESC											eln	auc	mak	0	TRUE	179304	Other, kinases
235-GDSC1	QL-XII-47	CESC											eln	auc	mak	0	TRUE	179305	Other, kinases
236-GDSC1	IC-87114	CESC											eln	auc	mak	0	TRUE	179306	PI3K/MTOR signaling
238-GDSC1	Idelalisib	CESC											eln	auc	mak	0	TRUE	179307	PI3K/MTOR signaling
245-GDSC1	UNC0638	CESC											eln	auc	mak	0	TRUE	179308	Chromatin histone methylation
249-GDSC1	Cabozantinib	CESC											eln	auc	mak	0	TRUE	179309	RTK signaling
252-GDSC1	WZ3105	CESC											eln	auc	mak	0	TRUE	179310	Other
253-GDSC1	XMD14-99	CESC											eln	auc	mak	0	TRUE	179311	Other, kinases
254-GDSC1	Quizartinib	CESC											eln	auc	mak	1	FALSE	179312	RTK signaling
255-GDSC1	CP724714	CESC											eln	auc	mak	0	TRUE	179313	EGFR signaling
256-GDSC1	JW-7-24-1	CESC											eln	auc	mak	0	TRUE	179314	Other, kinases
257-GDSC1	NPK76-II-72-1	CESC											eln	auc	mak	0	TRUE	179315	Cell cycle
258-GDSC1	STF-62247	CESC											eln	auc	mak	0	TRUE	179316	Other
260-GDSC1	NG-25	CESC											eln	auc	mak	0	TRUE	179317	Other, kinases
261-GDSC1	TL-1-85	CESC											eln	auc	mak	0	TRUE	179318	Other, kinases
262-GDSC1	VX-11e	CESC											eln	auc	mak	0	TRUE	179319	ERK MAPK signaling
263-GDSC1	FR-180204	CESC											eln	auc	mak	0	TRUE	179320	ERK MAPK signaling
264-GDSC1	ACY-1215	CESC											eln	auc	mak	0	TRUE	179321	Chromatin histone acetylation
265-GDSC1	Tubastatin A	CESC											eln	auc	mak	0	TRUE	179322	Chromatin histone acetylation
266-GDSC1	Zibotentan	CESC											eln	auc	mak	0	TRUE	179323	Other
268-GDSC1	Sepantronium bromide	CESC											eln	auc	mak	0	TRUE	179324	Apoptosis regulation
269-GDSC1	NSC-207895	CESC											eln	auc	mak	0	TRUE	179325	p53 pathway
271-GDSC1	VNLG/124	CESC											eln	auc	mak	0	TRUE	179326	Chromatin histone acetylation
272-GDSC1	AR-42	CESC											eln	auc	mak	0	TRUE	179327	Chromatin histone acetylation
273-GDSC1	CUDC-101	CESC											eln	auc	mak	0	TRUE	179328	Other
274-GDSC1	Belinostat	CESC											eln	auc	mak	0	TRUE	179329	Chromatin histone acetylation
275-GDSC1	I-BET-762	CESC											eln	auc	mak	0	TRUE	179330	Chromatin other
276-GDSC1	CAY10603	CESC											eln	auc	mak	0	TRUE	179331	Chromatin histone acetylation
277-GDSC1	Linifanib	CESC											eln	auc	mak	1	FALSE	179332	RTK signaling
279-GDSC1	BIX02189	CESC											eln	auc	mak	0	TRUE	179333	ERK MAPK signaling
281-GDSC1	Alectinib	CESC											eln	auc	mak	0	TRUE	179334	RTK signaling
282-GDSC1	Pelitinib	CESC											eln	auc	mak	0	TRUE	179335	EGFR signaling
283-GDSC1	Omipalisib	CESC											eln	auc	mak	0.888889	FALSE	179336	PI3K/MTOR signaling
284-GDSC1	JNJ38877605	CESC											eln	auc	mak	0	TRUE	179337	RTK signaling
285-GDSC1	SU11274	CESC											eln	auc	mak	0	TRUE	179338	RTK signaling
286-GDSC1	KIN001-236	CESC											eln	auc	mak	0	TRUE	179339	Chromatin histone acetylation
287-GDSC1	KIN001-244	CESC											eln	auc	mak	0	TRUE	179340	Other, kinases
288-GDSC1	WHI-P97	CESC											eln	auc	mak	0	TRUE	179341	Other, kinases
289-GDSC1	KIN001-042	CESC											eln	auc	mak	0	TRUE	179342	WNT signaling
290-GDSC1	KIN001-260	CESC											eln	auc	mak	0	TRUE	179343	DNA replication
291-GDSC1	KIN001-266	CESC											eln	auc	mak	0	TRUE	179344	DNA replication
292-GDSC1	Masitinib	CESC											eln	auc	mak	0	TRUE	179345	RTK signaling
293-GDSC1	Amuvatinib	CESC											eln	auc	mak	0	TRUE	179346	RTK signaling
294-GDSC1	MPS-1-IN-1	CESC											eln	auc	mak	0	TRUE	179347	Mitosis
295-GDSC1	NVP-BHG712	CESC											eln	auc	mak	0	TRUE	179348	Other, kinases
298-GDSC1	OSI-930	CESC											eln	auc	mak	0	TRUE	179349	RTK signaling
299-GDSC1	OSI-027	CESC											eln	auc	mak	0	TRUE	179350	PI3K/MTOR signaling
300-GDSC1	CX-5461	CESC											eln	auc	mak	0	TRUE	179351	Other
301-GDSC1	PHA-793887	CESC											eln	auc	mak	0	TRUE	179352	Cell cycle
302-GDSC1	PI-103	CESC											eln	auc	mak	0	TRUE	179353	Other, kinases
303-GDSC1	PIK-93	CESC											eln	auc	mak	0	TRUE	179354	PI3K/MTOR signaling
304-GDSC1	SB52334	CESC											eln	auc	mak	0	TRUE	179355	RTK signaling
305-GDSC1	TPCA-1	CESC											eln	auc	mak	0	TRUE	179356	Other, kinases
306-GDSC1	Fedratinib	CESC											eln	auc	mak	0	TRUE	179357	Other, kinases
308-GDSC1	Foretinib	CESC											eln	auc	mak	0	TRUE	179358	RTK signaling
309-GDSC1	Y-39983	CESC											eln	auc	mak	0	TRUE	179359	Cytoskeleton
310-GDSC1	YM201636	CESC											eln	auc	mak	0	TRUE	179360	PI3K/MTOR signaling
312-GDSC1	Tivozanib	CESC											eln	auc	mak	1	FALSE	179361	RTK signaling
317-GDSC1	WYE-125132	CESC											eln	auc	mak	0	TRUE	179362	PI3K/MTOR signaling
326-GDSC1	GSK690693	CESC											eln	auc	mak	0	TRUE	179363	PI3K/MTOR signaling
328-GDSC1	SNX-2112	CESC											eln	auc	mak	0	TRUE	179364	Protein stability and degradation
329-GDSC1	QL-XI-92	CESC											eln	auc	mak	0	TRUE	179365	Cytoskeleton
330-GDSC1	XMD13-2	CESC											eln	auc	mak	0	TRUE	179366	Cytoskeleton
331-GDSC1	QL-X-138	CESC											eln	auc	mak	0	TRUE	179367	Other, kinases
332-GDSC1	XMD15-27	CESC											eln	auc	mak	0	TRUE	179368	Other, kinases
333-GDSC1	T0901317	CESC											eln	auc	mak	0	TRUE	179369	Other
341-GDSC1	Selisistat	CESC											eln	auc	mak	0	TRUE	179370	Chromatin histone acetylation
342-GDSC1	Tenovin-6	CESC											eln	auc	mak	0	TRUE	179371	Chromatin histone acetylation
344-GDSC1	THZ-2-49	CESC											eln	auc	mak	0	TRUE	179372	Cell cycle
345-GDSC1	KIN001-270	CESC											eln	auc	mak	0	TRUE	179373	Other
346-GDSC1	THZ-2-102-1	CESC											eln	auc	mak	0	TRUE	179374	Cell cycle
356-GDSC1	AT7867	CESC											eln	auc	mak	0	TRUE	179375	PI3K/MTOR signaling
362-GDSC1	CI-1033	CESC											eln	auc	mak	0	TRUE	179376	RTK signaling
363-GDSC1	PF-00299804	CESC											eln	auc	mak	0	TRUE	179377	RTK signaling
366-GDSC1	TWS119	CESC											eln	auc	mak	0	TRUE	179378	WNT signaling
371-GDSC1	Torin 2	CESC											eln	auc	mak	0	TRUE	179379	PI3K/MTOR signaling
372-GDSC1	Pilaralisib	CESC											eln	auc	mak	0	TRUE	179380	PI3K/MTOR signaling
374-GDSC1	GSK1059615	CESC											eln	auc	mak	0	TRUE	179381	PI3K/MTOR signaling
375-GDSC1	Voxtalisib	CESC											eln	auc	mak	0	TRUE	179382	PI3K/MTOR signaling
376-GDSC1	Brivanib, BMS-540215	CESC											eln	auc	mak	0	TRUE	179383	RTK signaling
380-GDSC1	BIBF-1120	CESC											eln	auc	mak	0	TRUE	179384	RTK signaling
381-GDSC1	AST-1306	CESC											eln	auc	mak	0	TRUE	179385	RTK signaling
382-GDSC1	Apitolisib	CESC											eln	auc	mak	0	TRUE	179386	PI3K/MTOR signaling
406-GDSC1	LIMK1 inhibitor BMS4	CESC											eln	auc	mak	0	TRUE	179387	Cytoskeleton
407-GDSC1	kb NB 142-70	CESC											eln	auc	mak	0	TRUE	179388	Other, kinases
408-GDSC1	Sphingosine Kinase 1 Inhibitor II	CESC											eln	auc	mak	0	TRUE	179389	Other, kinases
409-GDSC1	eEF2K Inhibitor, A-484954	CESC											eln	auc	mak	0	TRUE	179390	Other, kinases
410-GDSC1	MetAP2 Inhibitor, A832234	CESC											eln	auc	mak	0	TRUE	179391	Other
412-GDSC1	Venotoclax	CESC											eln	auc	mak	1	FALSE	179392	Apoptosis regulation
415-GDSC1	CPI-613	CESC											eln	auc	mak	0	TRUE	179393	Other
416-GDSC1	CAY10566	CESC											eln	auc	mak	0	TRUE	179394	Other
427-GDSC1	Ara-G	CESC											eln	auc	mak	0	TRUE	179395	Other
428-GDSC1	Pemetrexed	CESC											eln	auc	mak	0	TRUE	179396	DNA replication
431-GDSC1	Alisertib	CESC											eln	auc	mak	0	TRUE	179397	Mitosis
432-GDSC1	Flavopiridol	CESC											eln	auc	mak	0	TRUE	179398	Cell cycle
435-GDSC1	C-75	CESC											eln	auc	mak	0	TRUE	179399	Apoptosis regulation
436-GDSC1	CAP-232, TT-232, TLN-232	CESC											eln	auc	mak	0	TRUE	179400	Metabolism
437-GDSC1	Trichostatin A	CESC											eln	auc	mak	0.222222	TRUE	179401	Chromatin histone acetylation
438-GDSC1	Panobinostat	CESC											eln	auc	mak	0	TRUE	179402	Chromatin histone acetylation
439-GDSC1	LCL161	CESC											eln	auc	mak	0	TRUE	179403	Apoptosis regulation
442-GDSC1	IMD-0354	CESC											eln	auc	mak	0	TRUE	179404	Other, kinases
446-GDSC1	MIM1	CESC											eln	auc	mak	0	TRUE	179405	Apoptosis regulation
447-GDSC1	ETP-45835	CESC											eln	auc	mak	0	TRUE	179406	Other, kinases
449-GDSC1	CD532	CESC											eln	auc	mak	0	TRUE	179407	Mitosis
461-GDSC1	NSC319726	CESC											eln	auc	mak	0.555556	TRUE	179408	p53 pathway
474-GDSC1	ARRY-520	CESC											eln	auc	mak	1	FALSE	179409	Mitosis
476-GDSC1	SB505124	CESC											eln	auc	mak	0	TRUE	179410	RTK signaling
477-GDSC1	A-83-01	CESC											eln	auc	mak	0	TRUE	179411	Other
478-GDSC1	LDN-193189	CESC											eln	auc	mak	0	TRUE	179412	Other
546-GDSC1	FTY-720	CESC											eln	auc	mak	0	TRUE	179413	Other
552-GDSC1	BAM7	CESC											eln	auc	mak	0	TRUE	179414	Other
562-GDSC1	AGI-6780	CESC											eln	auc	mak	1	FALSE	179415	Metabolism
563-GDSC1	Kobe2602	CESC											eln	auc	mak	0	TRUE	179416	RTK signaling
573-GDSC1	LGK974	CESC											eln	auc	mak	0	TRUE	179417	WNT signaling
574-GDSC1	Wnt-C59	CESC											eln	auc	mak	0	TRUE	179418	WNT signaling
576-GDSC1	RU-SKI 43	CESC											eln	auc	mak	0	TRUE	179419	Other
1001-GDSC1	AICA Ribonucleotide	CESC											eln	auc	mak	0	TRUE	179420	Metabolism
1004-GDSC1	Vinblastine	CESC											eln	auc	mak	1	FALSE	179421	Mitosis
1005-GDSC1	Cisplatin	CESC											eln	auc	mak	0	TRUE	179422	DNA replication
1006-GDSC1	Cytarabine	CESC											eln	auc	mak	0	TRUE	179423	Other
1007-GDSC1	Docetaxel	CESC											eln	auc	mak	1	FALSE	179424	Mitosis
1008-GDSC1	Methotrexate	CESC											eln	auc	mak	1	FALSE	179425	DNA replication
1009-GDSC1	Tretinoin	CESC											eln	auc	mak	0	TRUE	179426	Other
1010-GDSC1	Gefitinib	CESC											eln	auc	mak	1	FALSE	179427	EGFR signaling
1011-GDSC1	Navitoclax	CESC											eln	auc	mak	0	TRUE	179428	Apoptosis regulation
1012-GDSC1	Vorinostat	CESC											eln	auc	mak	0	TRUE	179429	Chromatin histone acetylation
1013-GDSC1	Nilotinib	CESC											eln	auc	mak	0	TRUE	179430	ABL signaling
1014-GDSC1	Refametinib	CESC											eln	auc	mak	0	TRUE	179431	ERK MAPK signaling
1015-GDSC1	CI-1040	CESC											eln	auc	mak	0	TRUE	179432	ERK MAPK signaling
1016-GDSC1	Temsirolimus	CESC											eln	auc	mak	1	FALSE	179433	PI3K/MTOR signaling
1017-GDSC1	Olaparib	CESC											eln	auc	mak	0	TRUE	179434	Genome integrity
1018-GDSC1	Veliparib	CESC											eln	auc	mak	0	TRUE	179435	Genome integrity
1019-GDSC1	Bosutinib	CESC											eln	auc	mak	0	TRUE	179436	Other, kinases
1020-GDSC1	Lenalidomide	CESC											eln	auc	mak	0	TRUE	179437	Protein stability and degradation
1021-GDSC1	Axitinib	CESC											eln	auc	mak	0	TRUE	179438	RTK signaling
1022-GDSC1	AZD7762	CESC											eln	auc	mak	0	TRUE	179439	Cell cycle
1023-GDSC1	GW441756	CESC											eln	auc	mak	0	TRUE	179440	RTK signaling
1024-GDSC1	Lestaurtinib	CESC											eln	auc	mak	0	TRUE	179441	Other, kinases
1025-GDSC1	SB216763	CESC											eln	auc	mak	0	TRUE	179442	WNT signaling
1026-GDSC1	Tanespimycin	CESC											eln	auc	mak	0.555556	TRUE	179443	Protein stability and degradation
1028-GDSC1	VX-702	CESC											eln	auc	mak	0	TRUE	179444	JNK and p38 signaling
1029-GDSC1	Motesanib	CESC											eln	auc	mak	0	TRUE	179445	RTK signaling
1030-GDSC1	KU-55933	CESC											eln	auc	mak	0	TRUE	179446	Genome integrity
1031-GDSC1	Elesclomol	CESC											eln	auc	mak	1	FALSE	179447	Protein stability and degradation
1032-GDSC1	Afatinib	CESC											eln	auc	mak	1	FALSE	179448	EGFR signaling
1033-GDSC1	Vismodegib	CESC											eln	auc	mak	0	TRUE	179449	Other
1036-GDSC1	PLX-4720	CESC											eln	auc	mak	0	TRUE	179450	ERK MAPK signaling
1037-GDSC1	BX795	CESC											eln	auc	mak	0	TRUE	179451	Other, kinases
1038-GDSC1	NU7441	CESC											eln	auc	mak	0	TRUE	179452	Genome integrity
1039-GDSC1	SL0101	CESC											eln	auc	mak	0	TRUE	179453	Other, kinases
1042-GDSC1	Doramapimod	CESC											eln	auc	mak	0	TRUE	179454	JNK and p38 signaling
1043-GDSC1	JNK Inhibitor VIII	CESC											eln	auc	mak	0	TRUE	179455	JNK and p38 signaling
1046-GDSC1	Wee1 Inhibitor	CESC											eln	auc	mak	0	TRUE	179456	Cell cycle
1047-GDSC1	Nutlin-3a (-)	CESC											eln	auc	mak	0	TRUE	179457	p53 pathway
1048-GDSC1	Mirin	CESC											eln	auc	mak	0	TRUE	179458	Genome integrity
1049-GDSC1	PD173074	CESC											eln	auc	mak	0	TRUE	179459	RTK signaling
1050-GDSC1	ZM447439	CESC											eln	auc	mak	0	TRUE	179460	Mitosis
1052-GDSC1	RO-3306	CESC											eln	auc	mak	0	TRUE	179461	Cell cycle
1053-GDSC1	MK-2206	CESC											eln	auc	mak	0	TRUE	179462	PI3K/MTOR signaling
1054-GDSC1	Palbociclib	CESC											eln	auc	mak	0	TRUE	179463	Cell cycle
1057-GDSC1	Dactolisib	CESC											eln	auc	mak	0	TRUE	179464	PI3K/MTOR signaling
1058-GDSC1	Pictilisib	CESC											eln	auc	mak	0	TRUE	179465	PI3K/MTOR signaling
1059-GDSC1	AZD8055	CESC											eln	auc	mak	0	TRUE	179466	PI3K/MTOR signaling
1060-GDSC1	PD0325901	CESC											eln	auc	mak	0	TRUE	179467	ERK MAPK signaling
1061-GDSC1	SB590885	CESC											eln	auc	mak	0	TRUE	179468	ERK MAPK signaling
1062-GDSC1	Selumetinib	CESC											eln	auc	mak	0	TRUE	179469	ERK MAPK signaling
1066-GDSC1	AZD6482	CESC											eln	auc	mak	0	TRUE	179470	PI3K/MTOR signaling
1067-GDSC1	CCT007093	CESC											eln	auc	mak	0	TRUE	179471	Cell cycle
1069-GDSC1	EHT-1864	CESC											eln	auc	mak	0	TRUE	179472	Cytoskeleton
1070-GDSC1	CRT0105950	CESC											eln	auc	mak	0	TRUE	179473	JNK and p38 signaling
1071-GDSC1	CRT0105446	CESC											eln	auc	mak	0	TRUE	179474	PI3K/MTOR signaling
1072-GDSC1	Avagacestat	CESC											eln	auc	mak	0	TRUE	179475	Other
1091-GDSC1	BMS-536924	CESC											eln	auc	mak	0	TRUE	179476	IGF1R signaling
1114-GDSC1	Cetuximab	CESC											eln	auc	mak	0	TRUE	179477	EGFR signaling
1128-GDSC1	FS106	CESC											eln	auc	mak	0	TRUE	179478	Cell cycle
1129-GDSC1	PF-4708671	CESC											eln	auc	mak	0	TRUE	179479	PI3K/MTOR signaling
1133-GDSC1	Serdemetan	CESC											eln	auc	mak	0	TRUE	179480	p53 pathway
1135-GDSC1	AZD4547	CESC											eln	auc	mak	0	TRUE	179481	RTK signaling
1136-GDSC1	Capivasertib	CESC											eln	auc	mak	0	TRUE	179482	PI3K/MTOR signaling
1142-GDSC1	HG-5-113-01	CESC											eln	auc	mak	0	TRUE	179483	Mitosis
1143-GDSC1	HG-5-88-01	CESC											eln	auc	mak	0	TRUE	179484	Other, kinases
1145-GDSC1	THZ-1-87	CESC											eln	auc	mak	0	TRUE	179485	Other, kinases
1149-GDSC1	TW 37	CESC											eln	auc	mak	0	TRUE	179486	Apoptosis regulation
1155-GDSC1	QL-XII-47	CESC											eln	auc	mak	0	TRUE	179487	Other, kinases
1157-GDSC1	XMD11-50	CESC											eln	auc	mak	0	TRUE	179488	Other, kinases
1158-GDSC1	XMD11-85h	CESC											eln	auc	mak	0	TRUE	179489	Other, kinases
1161-GDSC1	ZG-10	CESC											eln	auc	mak	0	TRUE	179490	JNK and p38 signaling
1164-GDSC1	XMD8-92	CESC											eln	auc	mak	0	TRUE	179491	ERK MAPK signaling
1165-GDSC1	THZ-2-98-01	CESC											eln	auc	mak	0	TRUE	179492	Unclassified
1166-GDSC1	QL-VIII-58	CESC											eln	auc	mak	0	TRUE	179493	Other
1167-GDSC1	NG-25	CESC											eln	auc	mak	0	TRUE	179494	Other, kinases
1170-GDSC1	CCT-018159	CESC											eln	auc	mak	0	TRUE	179495	Protein stability and degradation
1175-GDSC1	Rucaparib	CESC											eln	auc	mak	0	TRUE	179496	Genome integrity
1183-GDSC1	CRT0160829	CESC											eln	auc	mak	0	TRUE	179497	DNA replication
1184-GDSC1	AZ20	CESC											eln	auc	mak	0	TRUE	179498	Genome integrity
1185-GDSC1	KU-60019	CESC											eln	auc	mak	0	TRUE	179499	Genome integrity
1186-GDSC1	FS112	CESC											eln	auc	mak	0	TRUE	179500	PI3K/MTOR signaling
1187-GDSC1	CCT245232	CESC											eln	auc	mak	1	FALSE	179501	Unclassified
1188-GDSC1	CCT245467	CESC											eln	auc	mak	1	FALSE	179502	Unclassified
1192-GDSC1	GSK269962A	CESC											eln	auc	mak	0	TRUE	179503	Cytoskeleton
1194-GDSC1	SB505124	CESC											eln	auc	mak	0	TRUE	179504	RTK signaling
1195-GDSC1	FY026	CESC											eln	auc	mak	0	TRUE	179505	Unclassified
1196-GDSC1	FY069	CESC											eln	auc	mak	0	TRUE	179506	Unclassified
1197-GDSC1	ZL049	CESC											eln	auc	mak	0	TRUE	179507	Unclassified
1198-GDSC1	FY012	CESC											eln	auc	mak	0	TRUE	179508	Unclassified
1199-GDSC1	Tamoxifen	CESC											eln	auc	mak	0	TRUE	179509	Hormone-related
1202-GDSC1	torin2	CESC											eln	auc	mak	0	TRUE	179510	PI3K/MTOR signaling
1203-GDSC1	QL-XII-61	CESC											eln	auc	mak	0	TRUE	179511	Other, kinases
1204-GDSC1	HG-6-71-01	CESC											eln	auc	mak	0	TRUE	179512	Other, kinases
1205-GDSC1	JNK-9L	CESC											eln	auc	mak	0	TRUE	179513	JNK and p38 signaling
1218-GDSC1	JQ1	CESC											eln	auc	mak	1	FALSE	179514	Chromatin other
1219-GDSC1	PFI-1	CESC											eln	auc	mak	0	TRUE	179515	Chromatin other
1230-GDSC1	IOX2	CESC											eln	auc	mak	1	FALSE	179516	Other
1232-GDSC1	I-BET-151	CESC											eln	auc	mak	0	TRUE	179517	Chromatin other
1236-GDSC1	UNC0638	CESC											eln	auc	mak	0	TRUE	179518	Chromatin histone methylation
1239-GDSC1	YK-4-279	CESC											eln	auc	mak	0	TRUE	179519	Other
1241-GDSC1	CHIR-99021	CESC											eln	auc	mak	0	TRUE	179520	WNT signaling
1242-GDSC1	(5Z)-7-Oxozeaenol	CESC											eln	auc	mak	0	TRUE	179521	Other, kinases
1243-GDSC1	Piperlongumine	CESC											eln	auc	mak	0	TRUE	179522	Other
1248-GDSC1	Daporinad	CESC											eln	auc	mak	0.555556	TRUE	179523	Metabolism
1251-GDSC1	N22899-6-C1	CESC											eln	auc	mak	0	TRUE	179524	Unclassified
1252-GDSC1	N23918-95-7	CESC											eln	auc	mak	0	TRUE	179525	Chromatin histone methylation
1253-GDSC1	N24798-49-A1	CESC											eln	auc	mak	0	TRUE	179526	Chromatin histone methylation
1254-GDSC1	GSK-J4	CESC											eln	auc	mak	0	TRUE	179527	Chromatin histone methylation
1259-GDSC1	Talazoparib	CESC											eln	auc	mak	0	TRUE	179528	Genome integrity
1261-GDSC1	rTRAIL	CESC											eln	auc	mak	1	FALSE	179529	Apoptosis regulation
1262-GDSC1	UNC1215	CESC											eln	auc	mak	1	FALSE	179530	Chromatin other
1263-GDSC1	UNC0642	CESC											eln	auc	mak	1	FALSE	179531	Chromatin histone methylation
1264-GDSC1	SGC0946	CESC											eln	auc	mak	1	FALSE	179532	Chromatin histone methylation
1266-GDSC1	ICL1100013	CESC											eln	auc	mak	0	TRUE	179533	Other
1268-GDSC1	XAV939	CESC											eln	auc	mak	0	TRUE	179534	WNT signaling
1359-GDSC1	965-D2	CESC											eln	auc	mak	0	TRUE	179535	Other, kinases
1360-GDSC1	993-D2	CESC											eln	auc	mak	0	TRUE	179536	Other, kinases
1362-GDSC1	BAY ACCi	CESC											eln	auc	mak	0	TRUE	179537	Metabolism
1363-GDSC1	BAY AKT1	CESC											eln	auc	mak	0	TRUE	179538	Apoptosis regulation
1364-GDSC1	BAY-HDAC11_1	CESC											eln	auc	mak	0	TRUE	179539	Chromatin histone acetylation
1365-GDSC1	BAY-HDAC11_2	CESC											eln	auc	mak	0	TRUE	179540	Chromatin histone acetylation
1367-GDSC1	BAY-HDAC11_4	CESC											eln	auc	mak	0	TRUE	179541	Chromatin histone acetylation
1368-GDSC1	BAY-MPS1	CESC											eln	auc	mak	0	TRUE	179542	Mitosis
1369-GDSC1	BAY-MPS-combo-1 (paclitaxel 5 uM)	CESC											eln	auc	mak	1	FALSE	179543	Mitosis
1370-GDSC1	BAY-MPS-combo 2 (paclitaxel 1 uM)	CESC											eln	auc	mak	0.5	TRUE	179544	Unclassified
1371-GDSC1	PLX-4720	CESC											eln	auc	mak	0	TRUE	179545	ERK MAPK signaling
1372-GDSC1	Trametinib	CESC											eln	auc	mak	0.5	TRUE	179546	ERK MAPK signaling
1373-GDSC1	Dabrafenib	CESC											eln	auc	mak	0	TRUE	179547	ERK MAPK signaling
1375-GDSC1	Temozolomide	CESC											eln	auc	mak	0	TRUE	179548	DNA replication
1377-GDSC1	Afatinib	CESC											eln	auc	mak	0	TRUE	179549	EGFR signaling
1378-GDSC1	Bleomycin (50 uM)	CESC											eln	auc	mak	0	TRUE	179550	DNA replication
1379-GDSC1	ZL109	CESC											eln	auc	mak	0	TRUE	179551	Unclassified
1382-GDSC1	AZD3514	CESC											eln	auc	mak	0	TRUE	179552	Hormone-related
1386-GDSC1	Doxorubicin	CESC											eln	auc	mak	0	TRUE	179553	DNA replication
1392-GDSC1	Bleomycin (10 uM)	CESC											eln	auc	mak	0	TRUE	179554	DNA replication
1393-GDSC1	Gemcitabine	CESC											eln	auc	mak	1	FALSE	179555	DNA replication
1394-GDSC1	AZD6738	CESC											eln	auc	mak	0	TRUE	179556	Genome integrity
1401-GDSC1	AZD5438	CESC											eln	auc	mak	0	TRUE	179557	Cell cycle
1402-GDSC1	AZD7762	CESC											eln	auc	mak	0	TRUE	179558	Cell cycle
1403-GDSC1	AZD6094	CESC											eln	auc	mak	0	TRUE	179559	RTK signaling
1407-GDSC1	Dyrk1b_0191	CESC											eln	auc	mak	0	TRUE	179560	Other, kinases
1409-GDSC1	AZD4877	CESC											eln	auc	mak	1	FALSE	179561	Mitosis
1413-GDSC1	EphB4_9721	CESC											eln	auc	mak	0	TRUE	179562	RTK signaling
1414-GDSC1	Fulvestrant	CESC											eln	auc	mak	0	TRUE	179563	Hormone-related
1416-GDSC1	AZD8931	CESC											eln	auc	mak	0	TRUE	179564	RTK signaling
1419-GDSC1	FEN1_3940	CESC											eln	auc	mak	0	TRUE	179565	Genome integrity
1421-GDSC1	FGFR_0939	CESC											eln	auc	mak	0	TRUE	179566	RTK signaling
1422-GDSC1	FGFR_3831	CESC											eln	auc	mak	0	TRUE	179567	RTK signaling
1425-GDSC1	BPTES	CESC											eln	auc	mak	0	TRUE	179568	Other
1426-GDSC1	AZD7969	CESC											eln	auc	mak	0	TRUE	179569	WNT signaling
1427-GDSC1	AZD5582	CESC											eln	auc	mak	0	TRUE	179570	Other
1428-GDSC1	IAP_5620	CESC											eln	auc	mak	0	TRUE	179571	Other
1429-GDSC1	IAP_7638	CESC											eln	auc	mak	0	TRUE	179572	Other
1430-GDSC1	IGFR_3801	CESC											eln	auc	mak	0	TRUE	179573	IGF1R signaling
1432-GDSC1	AZD1480	CESC											eln	auc	mak	0	TRUE	179574	Other, kinases
1433-GDSC1	JAK1_3715	CESC											eln	auc	mak	0	TRUE	179575	Other, kinases
1434-GDSC1	JAK3_7406	CESC											eln	auc	mak	0	TRUE	179576	Other, kinases
1436-GDSC1	MCT1_6447	CESC											eln	auc	mak	0	TRUE	179577	Cell cycle
1437-GDSC1	MCT4_1422	CESC											eln	auc	mak	0	TRUE	179578	Other
1441-GDSC1	AZD2014	CESC											eln	auc	mak	0	TRUE	179579	PI3K/MTOR signaling
1444-GDSC1	AZD8186	CESC											eln	auc	mak	0	TRUE	179580	PI3K/MTOR signaling
1445-GDSC1	AZD8835	CESC											eln	auc	mak	0	TRUE	179581	PI3K/MTOR signaling
1446-GDSC1	PI3Ka_4409	CESC											eln	auc	mak	0	TRUE	179582	PI3K/MTOR signaling
1449-GDSC1	AZD1208	CESC											eln	auc	mak	0	TRUE	179583	Other, kinases
1451-GDSC1	PLK_6522	CESC											eln	auc	mak	1	FALSE	179584	Cell cycle
1453-GDSC1	RAF_9304	CESC											eln	auc	mak	0	TRUE	179585	ERK MAPK signaling
1458-GDSC1	PARP_9495	CESC											eln	auc	mak	0	TRUE	179586	Genome integrity
1459-GDSC1	PARP_0108	CESC											eln	auc	mak	0	TRUE	179587	Genome integrity
1460-GDSC1	PARP_9482	CESC											eln	auc	mak	0	TRUE	179588	Genome integrity
1461-GDSC1	TANK_1366	CESC											eln	auc	mak	0	TRUE	179589	Genome integrity
1463-GDSC1	AZD1332	CESC											eln	auc	mak	0	TRUE	179590	RTK signaling
1464-GDSC1	TTK_3146	CESC											eln	auc	mak	0	TRUE	179591	Mitosis
1490-GDSC1	SN-38	CESC											eln	auc	mak	1	FALSE	179592	DNA replication
1494-GDSC1	SN-38	CESC											eln	auc	mak	1	FALSE	179593	DNA replication
1495-GDSC1	Olaparib	CESC											eln	auc	mak	0	TRUE	179594	Genome integrity
1496-GDSC1	Cisplatin	CESC											eln	auc	mak	0	TRUE	179595	DNA replication
1497-GDSC1	AZD4547	CESC											eln	auc	mak	1	FALSE	179596	RTK signaling
1498-GDSC1	Selumetinib	CESC											eln	auc	mak	0	TRUE	179597	ERK MAPK signaling
1502-GDSC1	Bicalutamide	CESC											eln	auc	mak	0	TRUE	179598	Hormone-related
1526-GDSC1	Refametinib	CESC											eln	auc	mak	0	TRUE	179599	ERK MAPK signaling
1527-GDSC1	Pictilisib	CESC											eln	auc	mak	0	TRUE	179600	PI3K/MTOR signaling
1529-GDSC1	Pevonedistat	CESC											eln	auc	mak	0.5	TRUE	179601	Other
1530-GDSC1	PFI-3	CESC											eln	auc	mak	0	TRUE	179602	Chromatin other
1531-GDSC1	I-CBP112	CESC											eln	auc	mak	0	TRUE	179603	Chromatin histone acetylation
1003-GDSC2	Camptothecin	CESC											eln	auc	mak	1	FALSE	179604	DNA replication
1004-GDSC2	Vinblastine	CESC											eln	auc	mak	1	FALSE	179605	Mitosis
1005-GDSC2	Cisplatin	CESC											eln	auc	mak	0	TRUE	179606	DNA replication
1006-GDSC2	Cytarabine	CESC											eln	auc	mak	0	TRUE	179607	Other
1007-GDSC2	Docetaxel	CESC											eln	auc	mak	1	FALSE	179608	Mitosis
1008-GDSC2	Methotrexate	CESC											eln	auc	mak	0.777778	FALSE	179609	DNA replication
1009-GDSC2	Tretinoin	CESC											eln	auc	mak			179610	Other
1010-GDSC2	Gefitinib	CESC											eln	auc	mak	0	TRUE	179611	EGFR signaling
1011-GDSC2	Navitoclax	CESC											eln	auc	mak	0	TRUE	179612	Apoptosis regulation
1012-GDSC2	Vorinostat	CESC											eln	auc	mak	0	TRUE	179613	Chromatin histone acetylation
1013-GDSC2	Nilotinib	CESC											eln	auc	mak	0	TRUE	179614	ABL signaling
1014-GDSC2	Refametinib	CESC											eln	auc	mak	0	TRUE	179615	ERK MAPK signaling
1016-GDSC2	Temsirolimus	CESC											eln	auc	mak	1	FALSE	179616	PI3K/MTOR signaling
1017-GDSC2	Olaparib	CESC											eln	auc	mak	0	TRUE	179617	Genome integrity
1018-GDSC2	Veliparib	CESC											eln	auc	mak	0	TRUE	179618	Genome integrity
1019-GDSC2	Bosutinib	CESC											eln	auc	mak	0	TRUE	179619	Other, kinases
1020-GDSC2	Lenalidomide	CESC											eln	auc	mak	0	TRUE	179620	Protein stability and degradation
1021-GDSC2	Axitinib	CESC											eln	auc	mak	0	TRUE	179621	RTK signaling
1022-GDSC2	AZD7762	CESC											eln	auc	mak	0	TRUE	179622	Cell cycle
1023-GDSC2	GW441756	CESC											eln	auc	mak	0	TRUE	179623	RTK signaling
1024-GDSC2	Lestaurtinib	CESC											eln	auc	mak	0	TRUE	179624	Other, kinases
1025-GDSC2	SB216763	CESC											eln	auc	mak	0	TRUE	179625	WNT signaling
1026-GDSC2	Tanespimycin	CESC											eln	auc	mak	0.888889	FALSE	179626	Protein stability and degradation
1029-GDSC2	Motesanib	CESC											eln	auc	mak	0	TRUE	179627	RTK signaling
1030-GDSC2	KU-55933	CESC											eln	auc	mak	0	TRUE	179628	Genome integrity
1031-GDSC2	Elesclomol	CESC											eln	auc	mak			179629	Protein stability and degradation
1032-GDSC2	Afatinib	CESC											eln	auc	mak	0	TRUE	179630	EGFR signaling
1033-GDSC2	Vismodegib	CESC											eln	auc	mak	0	TRUE	179631	Other
1034-GDSC2	Staurosporine	CESC											eln	auc	mak	0	TRUE	179632	RTK signaling
1036-GDSC2	PLX-4720	CESC											eln	auc	mak	0	TRUE	179633	ERK MAPK signaling
1037-GDSC2	BX795	CESC											eln	auc	mak			179634	Other, kinases
1038-GDSC2	NU7441	CESC											eln	auc	mak	0	TRUE	179635	Genome integrity
1039-GDSC2	SL0101	CESC											eln	auc	mak			179636	Other, kinases
1042-GDSC2	Doramapimod	CESC											eln	auc	mak	0	TRUE	179637	JNK and p38 signaling
1043-GDSC2	JNK Inhibitor VIII	CESC											eln	auc	mak	0	TRUE	179638	JNK and p38 signaling
1046-GDSC2	Wee1 Inhibitor	CESC											eln	auc	mak	0	TRUE	179639	Cell cycle
1047-GDSC2	Nutlin-3a (-)	CESC											eln	auc	mak	0	TRUE	179640	p53 pathway
1048-GDSC2	Mirin	CESC											eln	auc	mak	0	TRUE	179641	Genome integrity
1049-GDSC2	PD173074	CESC											eln	auc	mak	0	TRUE	179642	RTK signaling
1050-GDSC2	ZM447439	CESC											eln	auc	mak	0	TRUE	179643	Mitosis
1051-GDSC2	Alisertib	CESC											eln	auc	mak	0	TRUE	179644	Mitosis
1052-GDSC2	RO-3306	CESC											eln	auc	mak	0	TRUE	179645	Cell cycle
1053-GDSC2	MK-2206	CESC											eln	auc	mak	0	TRUE	179646	PI3K/MTOR signaling
1054-GDSC2	Palbociclib	CESC											eln	auc	mak	0	TRUE	179647	Cell cycle
1057-GDSC2	Dactolisib	CESC											eln	auc	mak	1	FALSE	179648	PI3K/MTOR signaling
1058-GDSC2	Pictilisib	CESC											eln	auc	mak	0	TRUE	179649	PI3K/MTOR signaling
1059-GDSC2	AZD8055	CESC											eln	auc	mak	0	TRUE	179650	PI3K/MTOR signaling
1060-GDSC2	PD0325901	CESC											eln	auc	mak	0	TRUE	179651	ERK MAPK signaling
1061-GDSC2	SB590885	CESC											eln	auc	mak	0	TRUE	179652	ERK MAPK signaling
1062-GDSC2	Selumetinib	CESC											eln	auc	mak	0	TRUE	179653	ERK MAPK signaling
1067-GDSC2	CCT007093	CESC											eln	auc	mak	0	TRUE	179654	Cell cycle
1068-GDSC2	Obatoclax Mesylate	CESC											eln	auc	mak	0	TRUE	179655	Apoptosis regulation
1069-GDSC2	EHT-1864	CESC											eln	auc	mak	0	TRUE	179656	Cytoskeleton
1072-GDSC2	Avagacestat	CESC											eln	auc	mak	0	TRUE	179657	Other
1073-GDSC2	5-Fluorouracil	CESC											eln	auc	mak	0	TRUE	179658	Other
1079-GDSC2	Dasatinib	CESC											eln	auc	mak	0	TRUE	179659	RTK signaling
1080-GDSC2	Paclitaxel	CESC											eln	auc	mak	1	FALSE	179660	Mitosis
1083-GDSC2	Crizotinib	CESC											eln	auc	mak	0	TRUE	179661	RTK signaling
1084-GDSC2	Rapamycin	CESC											eln	auc	mak	1	FALSE	179662	PI3K/MTOR signaling
1085-GDSC2	Sorafenib	CESC											eln	auc	mak	0	TRUE	179663	RTK signaling
1086-GDSC2	BI-2536	CESC											eln	auc	mak	0	TRUE	179664	Cell cycle
1088-GDSC2	Irinotecan	CESC											eln	auc	mak	0	TRUE	179665	DNA replication
1089-GDSC2	Oxaliplatin	CESC											eln	auc	mak	0	TRUE	179666	DNA replication
1091-GDSC2	BMS-536924	CESC											eln	auc	mak	0	TRUE	179667	IGF1R signaling
1093-GDSC2	GSK1904529A	CESC											eln	auc	mak	0	TRUE	179668	RTK signaling
1096-GDSC2	Tozasertib	CESC											eln	auc	mak			179669	Mitosis
1129-GDSC2	PF-4708671	CESC											eln	auc	mak			179670	PI3K/MTOR signaling
1131-GDSC2	PRIMA-1MET	CESC											eln	auc	mak	0	TRUE	179671	p53 pathway
1133-GDSC2	Serdemetan	CESC											eln	auc	mak	0	TRUE	179672	p53 pathway
1149-GDSC2	TW 37	CESC											eln	auc	mak	0	TRUE	179673	Apoptosis regulation
1168-GDSC2	Erlotinib	CESC											eln	auc	mak	0	TRUE	179674	EGFR signaling
1170-GDSC2	CCT-018159	CESC											eln	auc	mak			179675	Protein stability and degradation
1175-GDSC2	Rucaparib	CESC											eln	auc	mak	0	TRUE	179676	Genome integrity
1177-GDSC2	Niraparib	CESC											eln	auc	mak	0	TRUE	179677	Genome integrity
1179-GDSC2	MK-1775	CESC											eln	auc	mak	0	TRUE	179678	Cell cycle
1180-GDSC2	Dinaciclib	CESC											eln	auc	mak	0.222222	TRUE	179679	Cell cycle
1190-GDSC2	Gemcitabine	CESC											eln	auc	mak	0	TRUE	179680	DNA replication
1191-GDSC2	Bortezomib	CESC											eln	auc	mak	1	FALSE	179681	Protein stability and degradation
1192-GDSC2	GSK269962A	CESC											eln	auc	mak			179682	Cytoskeleton
1194-GDSC2	SB505124	CESC											eln	auc	mak			179683	RTK signaling
1199-GDSC2	Tamoxifen	CESC											eln	auc	mak	0	TRUE	179684	Hormone-related
1200-GDSC2	Fulvestrant	CESC											eln	auc	mak	1	FALSE	179685	Hormone-related
1237-GDSC2	EPZ004777	CESC											eln	auc	mak	0	TRUE	179686	Chromatin histone methylation
1239-GDSC2	YK-4-279	CESC											eln	auc	mak	0	TRUE	179687	Other
1243-GDSC2	Piperlongumine	CESC											eln	auc	mak			179688	Other
1248-GDSC2	Daporinad	CESC											eln	auc	mak	0.6	TRUE	179689	Metabolism
1249-GDSC2	BMS-345541	CESC											eln	auc	mak	0	TRUE	179690	Other, kinases
1250-GDSC2	AZ960	CESC											eln	auc	mak	0	TRUE	179691	Other, kinases
1259-GDSC2	Talazoparib	CESC											eln	auc	mak	0	TRUE	179692	Genome integrity
1268-GDSC2	XAV939	CESC											eln	auc	mak	0	TRUE	179693	WNT signaling
1372-GDSC2	Trametinib	CESC											eln	auc	mak	0.888889	FALSE	179694	ERK MAPK signaling
1373-GDSC2	Dabrafenib	CESC											eln	auc	mak	0	TRUE	179695	ERK MAPK signaling
1375-GDSC2	Temozolomide	CESC											eln	auc	mak	0	TRUE	179696	DNA replication
1378-GDSC2	Bleomycin (50 uM)	CESC											eln	auc	mak	0	TRUE	179697	DNA replication
1401-GDSC2	AZD5438	CESC											eln	auc	mak	0	TRUE	179698	Cell cycle
1428-GDSC2	IAP_5620	CESC											eln	auc	mak	0	TRUE	179699	Other
1441-GDSC2	AZD2014	CESC											eln	auc	mak	0	TRUE	179700	PI3K/MTOR signaling
1449-GDSC2	AZD1208	CESC											eln	auc	mak	0	TRUE	179701	Other, kinases
1463-GDSC2	AZD1332	CESC											eln	auc	mak	0	TRUE	179702	RTK signaling
1494-GDSC2	SN-38	CESC											eln	auc	mak	0	TRUE	179703	DNA replication
1502-GDSC2	Bicalutamide	CESC											eln	auc	mak			179704	Hormone-related
1507-GDSC2	Ruxolitinib	CESC											eln	auc	mak	0	TRUE	179705	Other, kinases
1510-GDSC2	Linsitinib	CESC											eln	auc	mak	0	TRUE	179706	IGF1R signaling
1511-GDSC2	Epirubicin	CESC											eln	auc	mak	0	TRUE	179707	DNA replication
1512-GDSC2	Cyclophosphamide	CESC											eln	auc	mak	0	TRUE	179708	DNA replication
1529-GDSC2	Pevonedistat	CESC											eln	auc	mak	0	TRUE	179709	Other
1549-GDSC2	Sapitinib	CESC											eln	auc	mak	0	TRUE	179710	EGFR signaling
1553-GDSC2	Uprosertib	CESC											eln	auc	mak	0	TRUE	179711	PI3K/MTOR signaling
1557-GDSC2	LCL161	CESC											eln	auc	mak	0	TRUE	179712	Apoptosis regulation
1558-GDSC2	Lapatinib	CESC											eln	auc	mak	0	TRUE	179713	RTK signaling
1559-GDSC2	Luminespib	CESC											eln	auc	mak	0.444444	TRUE	179714	Protein stability and degradation
1560-GDSC2	Alpelisib	CESC											eln	auc	mak	0	TRUE	179715	PI3K/MTOR signaling
1561-GDSC2	Taselisib	CESC											eln	auc	mak	0	TRUE	179716	PI3K/MTOR signaling
1563-GDSC2	EPZ5676	CESC											eln	auc	mak	0	TRUE	179717	Chromatin histone methylation
1564-GDSC2	SCH772984	CESC											eln	auc	mak	0	TRUE	179718	ERK MAPK signaling
1576-GDSC2	IWP-2	CESC											eln	auc	mak	1	FALSE	179719	WNT signaling
1578-GDSC2	Leflunomide	CESC											eln	auc	mak	0	TRUE	179720	DNA replication
1580-GDSC2	GSK2801	CESC											eln	auc	mak	0	TRUE	179721	Chromatin other
1581-GDSC2	Bromosporine	CESC											eln	auc	mak	0	TRUE	179722	Chromatin other
1582-GDSC2	SGC-CBP30	CESC											eln	auc	mak	0	TRUE	179723	Chromatin histone acetylation
1583-GDSC2	GSK-LSD1	CESC											eln	auc	mak	1	FALSE	179724	Chromatin histone methylation
1584-GDSC2	BDOCA000347a	CESC											eln	auc	mak	0	TRUE	179725	Chromatin histone acetylation
1585-GDSC2	BDF00022089a	CESC											eln	auc	mak	0	TRUE	179726	Chromatin histone acetylation
1586-GDSC2	BDILV000379a	CESC											eln	auc	mak	0	TRUE	179727	Chromatin histone acetylation
1593-GDSC2	Entinostat	CESC											eln	auc	mak	0	TRUE	179728	Chromatin histone acetylation
1594-GDSC2	OSI-027	CESC											eln	auc	mak	0	TRUE	179729	PI3K/MTOR signaling
1598-GDSC2	LGK974	CESC											eln	auc	mak	0	TRUE	179730	WNT signaling
1613-GDSC2	VE-822	CESC											eln	auc	mak	0	TRUE	179731	Genome integrity
1614-GDSC2	WZ4003	CESC											eln	auc	mak	0	TRUE	179732	Other, kinases
1615-GDSC2	CZC24832	CESC											eln	auc	mak	0	TRUE	179733	PI3K/MTOR signaling
1617-GDSC2	AZD5582	CESC											eln	auc	mak	0	TRUE	179734	Other
1618-GDSC2	GSK2606414	CESC											eln	auc	mak	0	TRUE	179735	Metabolism
1620-GDSC2	PFI3	CESC											eln	auc	mak	0	TRUE	179736	Chromatin other
1621-GDSC2	PCI-34051	CESC											eln	auc	mak	0	TRUE	179737	Chromatin histone acetylation
1622-GDSC2	Wnt-C59	CESC											eln	auc	mak	0	TRUE	179738	WNT signaling
1624-GDSC2	I-BET-762	CESC											eln	auc	mak	0	TRUE	179739	Chromatin other
1625-GDSC2	RVX-208	CESC											eln	auc	mak	0	TRUE	179740	Chromatin other
1626-GDSC2	OTX015	CESC											eln	auc	mak	0	TRUE	179741	Chromatin other
1627-GDSC2	GSK343	CESC											eln	auc	mak	1	FALSE	179742	Chromatin histone methylation
1629-GDSC2	ML323	CESC											eln	auc	mak	0	TRUE	179743	Protein stability and degradation
1630-GDSC2	Entospletinib	CESC											eln	auc	mak	0	TRUE	179744	Other, kinases
1631-GDSC2	PRT062607	CESC											eln	auc	mak	0	TRUE	179745	Other, kinases
1632-GDSC2	Ribociclib	CESC											eln	auc	mak	0	TRUE	179746	Cell cycle
1634-GDSC2	AGI-6780	CESC											eln	auc	mak	0	TRUE	179747	Metabolism
1635-GDSC2	Picolinici-acid	CESC											eln	auc	mak	0	TRUE	179748	Other
1706-GDSC2	AZD5153	CESC											eln	auc	mak	0	TRUE	179749	Chromatin other
1708-GDSC2	CDK9_5576	CESC											eln	auc	mak	0	TRUE	179750	Cell cycle
1709-GDSC2	CDK9_5038	CESC											eln	auc	mak	0	TRUE	179751	Cell cycle
1712-GDSC2	Eg5_9814	CESC											eln	auc	mak	1	FALSE	179752	Other
1713-GDSC2	ERK_2440	CESC											eln	auc	mak	0	TRUE	179753	ERK MAPK signaling
1714-GDSC2	ERK_6604	CESC											eln	auc	mak	0	TRUE	179754	ERK MAPK signaling
1716-GDSC2	IRAK4_4710	CESC											eln	auc	mak	0	TRUE	179755	Other, kinases
1718-GDSC2	JAK1_8709	CESC											eln	auc	mak	0	TRUE	179756	Other, kinases
1720-GDSC2	AZD5991	CESC											eln	auc	mak	0	TRUE	179757	Apoptosis regulation
1730-GDSC2	PAK_5339	CESC											eln	auc	mak	0	TRUE	179758	Cytoskeleton
1732-GDSC2	TAF1_5496	CESC											eln	auc	mak	0	TRUE	179759	Other
1733-GDSC2	ULK1_4989	CESC											eln	auc	mak	0	TRUE	179760	Other, kinases
1734-GDSC2	VSP34_8731	CESC											eln	auc	mak	0	TRUE	179761	Other
1736-GDSC2	Selumetinib	CESC											eln	auc	mak	0	TRUE	179762	ERK MAPK signaling
1738-GDSC2	IGF1R_3801	CESC											eln	auc	mak	0	TRUE	179763	IGF1R signaling
1739-GDSC2	JAK_8517	CESC											eln	auc	mak	0	TRUE	179764	Other, kinases
1776-GDSC2	GSK2256098C	CESC											eln	auc	mak	0	TRUE	179765	Cytoskeleton
1777-GDSC2	GSK2276186C	CESC											eln	auc	mak	0	TRUE	179766	Other, kinases
1778-GDSC2	GSK2110183B	CESC											eln	auc	mak	0	TRUE	179767	PI3K/MTOR signaling
1779-GDSC2	GSK626616AC	CESC											eln	auc	mak	1	FALSE	179768	Other, kinases
1780-GDSC2	GSK3337463A	CESC											eln	auc	mak	0	TRUE	179769	Other, kinases
1782-GDSC2	GSK2830371A	CESC											eln	auc	mak	0	TRUE	179770	Other
1783-GDSC2	LMB_AB1	CESC											eln	auc	mak	0	TRUE	179771	Other
1784-GDSC2	LMB_AB2	CESC											eln	auc	mak	0	TRUE	179772	Unclassified
1785-GDSC2	LMB_AB3	CESC											eln	auc	mak	0	TRUE	179773	Other
1786-GDSC2	AZD4547	CESC											eln	auc	mak	0	TRUE	179774	RTK signaling
1799-GDSC2	Ibrutinib	CESC											eln	auc	mak	0	TRUE	179775	Other, kinases
1802-GDSC2	Zoledronate	CESC											eln	auc	mak	0	TRUE	179776	Other
1803-GDSC2	Acetalax	CESC											eln	auc	mak	0	TRUE	179777	Unclassified
1804-GDSC2	Acetalax	CESC											eln	auc	mak	0	TRUE	179778	Unclassified
1806-GDSC2	Oxaliplatin	CESC											eln	auc	mak	0	TRUE	179779	DNA replication
1807-GDSC2	Carmustine	CESC											eln	auc	mak	0	TRUE	179780
1808-GDSC2	Topotecan	CESC											eln	auc	mak	0	TRUE	179781	DNA replication
1809-GDSC2	Teniposide	CESC											eln	auc	mak	0	TRUE	179782	DNA replication
1810-GDSC2	Mitoxantrone	CESC											eln	auc	mak	0	TRUE	179783	DNA replication
1811-GDSC2	Dactinomycin	CESC											eln	auc	mak	1	FALSE	179784	Other
1812-GDSC2	Bleomycin	CESC											eln	auc	mak	0	TRUE	179785	DNA replication
1813-GDSC2	Fludarabine	CESC											eln	auc	mak	0	TRUE	179786	DNA replication
1814-GDSC2	Nelarabine	CESC											eln	auc	mak	0	TRUE	179787	DNA replication
1815-GDSC2	Dacarbazine	CESC											eln	auc	mak	0	TRUE	179788	Other
1816-GDSC2	Fulvestrant	CESC											eln	auc	mak	0	TRUE	179789	Hormone-related
1817-GDSC2	Romidepsin	CESC											eln	auc	mak	1	FALSE	179790	Chromatin histone acetylation
1818-GDSC2	Vincristine	CESC											eln	auc	mak	0	TRUE	179791
1819-GDSC2	Docetaxel	CESC											eln	auc	mak	0	TRUE	179792	Mitosis
1820-GDSC2	123829	CESC											eln	auc	mak	0	TRUE	179793	Unclassified
1821-GDSC2	765771	CESC											eln	auc	mak	0	TRUE	179794	Unclassified
1824-GDSC2	123138	CESC											eln	auc	mak	1	FALSE	179795	Unclassified
1825-GDSC2	Podophyllotoxin bromide	CESC											eln	auc	mak	0.888889	FALSE	179796	Unclassified
1826-GDSC2	50869	CESC											eln	auc	mak	0	TRUE	179797	Unclassified
1827-GDSC2	Dihydrorotenone	CESC											eln	auc	mak	0.777778	FALSE	179798	Unclassified
1828-GDSC2	720427	CESC											eln	auc	mak	0	TRUE	179799	Unclassified
1829-GDSC2	667880	CESC											eln	auc	mak	0	TRUE	179800	Unclassified
1830-GDSC2	Gallibiscoquinazole	CESC											eln	auc	mak	1	FALSE	179801	Unclassified
1831-GDSC2	L-Oxonoreleagnine	CESC											eln	auc	mak	0	TRUE	179802	Unclassified
1832-GDSC2	729189	CESC											eln	auc	mak	0	TRUE	179803	Unclassified
1833-GDSC2	741909	CESC											eln	auc	mak	1	FALSE	179804	Unclassified
1834-GDSC2	743380	CESC											eln	auc	mak	1	FALSE	179805	Unclassified
1835-GDSC2	Elephantin	CESC											eln	auc	mak	0	TRUE	179806	Unclassified
1836-GDSC2	150412	CESC											eln	auc	mak	0	TRUE	179807	Unclassified
1838-GDSC2	Sinularin	CESC											eln	auc	mak	0	TRUE	179808	Unclassified
1839-GDSC2	615590	CESC											eln	auc	mak	0	TRUE	179809	Unclassified
1840-GDSC2	630600	CESC											eln	auc	mak	0	TRUE	179810	Unclassified
1843-GDSC2	LMP744	CESC											eln	auc	mak	0	TRUE	179811	DNA replication
1844-GDSC2	776928	CESC											eln	auc	mak	0	TRUE	179812	Unclassified
1845-GDSC2	Schweinfurthin A	CESC											eln	auc	mak	1	FALSE	179813	Unclassified
1847-GDSC2	BEN	CESC											eln	auc	mak	0	TRUE	179814	Unclassified
1849-GDSC2	Sabutoclax	CESC											eln	auc	mak	0	TRUE	179815	Apoptosis regulation
1852-GDSC2	LY2109761	CESC											eln	auc	mak	0	TRUE	179816	Other
1853-GDSC2	OF-1	CESC											eln	auc	mak	0	TRUE	179817	Chromatin histone acetylation
1854-GDSC2	MN-64	CESC											eln	auc	mak	0	TRUE	179818	WNT signaling
1855-GDSC2	KRAS (G12C) Inhibitor-12	CESC											eln	auc	mak	0	TRUE	179819	ERK MAPK signaling
1862-GDSC2	MG-132	CESC											eln	auc	mak	0	TRUE	179820	Protein stability and degradation
1866-GDSC2	BDP-00009066	CESC											eln	auc	mak	0	TRUE	179821	Cytoskeleton
1873-GDSC2	Buparlisib	CESC											eln	auc	mak	0	TRUE	179822	PI3K/MTOR signaling
1908-GDSC2	Ulixertinib	CESC											eln	auc	mak	0	TRUE	179823	ERK MAPK signaling
1909-GDSC2	Venetoclax	CESC											eln	auc	mak	0	TRUE	179824	Apoptosis regulation
1910-GDSC2	ABT737	CESC											eln	auc	mak	0	TRUE	179825	Apoptosis regulation
1911-GDSC2	Dactinomycin	CESC											eln	auc	mak	0.222222	TRUE	179826	Other
1912-GDSC2	Afuresertib	CESC											eln	auc	mak	0	TRUE	179827	PI3K/MTOR signaling
1913-GDSC2	AGI-5198	CESC											eln	auc	mak	0	TRUE	179828	Metabolism
1915-GDSC2	AZD3759	CESC											eln	auc	mak	1	FALSE	179829	EGFR signaling
1916-GDSC2	AZD5363	CESC											eln	auc	mak	0	TRUE	179830	Other, kinases
1917-GDSC2	AZD6738	CESC											eln	auc	mak	0	TRUE	179831	Genome integrity
1918-GDSC2	AZD8186	CESC											eln	auc	mak	0	TRUE	179832	PI3K/MTOR signaling
1919-GDSC2	Osimertinib	CESC											eln	auc	mak	1	FALSE	179833	EGFR signaling
1922-GDSC2	Cediranib	CESC											eln	auc	mak	0	TRUE	179834	RTK signaling
1924-GDSC2	Ipatasertib	CESC											eln	auc	mak	0	TRUE	179835	PI3K/MTOR signaling
1925-GDSC2	GDC0810	CESC											eln	auc	mak	0	TRUE	179836	Hormone-related
1926-GDSC2	GNE-317	CESC											eln	auc	mak	0	TRUE	179837	PI3K/MTOR signaling
1927-GDSC2	GSK2578215A	CESC											eln	auc	mak	0	TRUE	179838	Other, kinases
1928-GDSC2	I-BRD9	CESC											eln	auc	mak	0	TRUE	179839	Chromatin other
1930-GDSC2	Telomerase Inhibitor IX	CESC											eln	auc	mak	0	TRUE	179840	Genome integrity
1931-GDSC2	MIRA-1	CESC											eln	auc	mak	0	TRUE	179841	p53 pathway
1932-GDSC2	NVP-ADW742	CESC											eln	auc	mak	0	TRUE	179842	IGF1R signaling
1933-GDSC2	P22077	CESC											eln	auc	mak	0	TRUE	179843	Protein stability and degradation
1936-GDSC2	Savolitinib	CESC											eln	auc	mak	1	FALSE	179844	RTK signaling
1939-GDSC2	UMI-77	CESC											eln	auc	mak	0	TRUE	179845	Apoptosis regulation
1940-GDSC2	WIKI4	CESC											eln	auc	mak	0	TRUE	179846	WNT signaling
1941-GDSC2	Sepantronium bromide	CESC											eln	auc	mak	0	TRUE	179847	Apoptosis regulation
1996-GDSC2	MIM1	CESC											eln	auc	mak	0	TRUE	179848	Apoptosis regulation
1997-GDSC2	WEHI-539	CESC											eln	auc	mak	0	TRUE	179849	Apoptosis regulation
1998-GDSC2	BPD-00008900	CESC											eln	auc	mak	0	TRUE	179850	Other
1999-GDSC2	N25720-51-A1	CESC											eln	auc	mak	0	TRUE	179851	Unclassified
2000-GDSC2	N27922-53-1	CESC											eln	auc	mak	0	TRUE	179852	Unclassified
2002-GDSC2	N30652-18-1	CESC											eln	auc	mak	0	TRUE	179853	Unclassified
2003-GDSC2	N29087-69-1	CESC											eln	auc	mak	0	TRUE	179854	Unclassified
2010-GDSC2	HKMTI-1-005	CESC											eln	auc	mak	0	TRUE	179855	Unclassified
2011-GDSC2	ICL-SIRT078	CESC											eln	auc	mak	0	TRUE	179856	Other
2037-GDSC2	GSK343	CESC											eln	auc	mak	0	TRUE	179857	Chromatin histone methylation
2038-GDSC2	UNC0638	CESC											eln	auc	mak	0	TRUE	179858	Chromatin histone methylation
2039-GDSC2	AGK2	CESC											eln	auc	mak	0	TRUE	179859	Chromatin histone acetylation
2040-GDSC2	Foretinib	CESC											eln	auc	mak	0	TRUE	179860	RTK signaling
2043-GDSC2	BIBR-1532	CESC											eln	auc	mak	0	TRUE	179861	Genome integrity
2044-GDSC2	Pyridostatin	CESC											eln	auc	mak	0	TRUE	179862	DNA replication
2045-GDSC2	AMG-319	CESC											eln	auc	mak	0	TRUE	179863	PI3K/MTOR signaling
2046-GDSC2	MK-8776	CESC											eln	auc	mak	0	TRUE	179864	Cell cycle
2047-GDSC2	Ulixertinib	CESC											eln	auc	mak	0	TRUE	179865	ERK MAPK signaling
2048-GDSC2	Vinorelbine	CESC											eln	auc	mak	1	FALSE	179866	Mitosis
2055-GDSC2	Mycophenolic acid	CESC											eln	auc	mak	0	TRUE	179867	Unclassified
2057-GDSC2	Remodelin	CESC											eln	auc	mak	0	TRUE	179868	Unclassified
2096-GDSC2	VX-11e	CESC											eln	auc	mak	0	TRUE	179869	ERK MAPK signaling
2106-GDSC2	Uprosertib	CESC											eln	auc	mak	0	TRUE	179870	PI3K/MTOR signaling
2107-GDSC2	LJI308	CESC											eln	auc	mak	0	TRUE	179871	PI3K/MTOR signaling
2109-GDSC2	AZ6102	CESC											eln	auc	mak	0	TRUE	179872	WNT signaling
2110-GDSC2	GSK591	CESC											eln	auc	mak	0	TRUE	179873	Chromatin histone methylation
2111-GDSC2	VE821	CESC											eln	auc	mak	0	TRUE	179874	Genome integrity
2112-GDSC2	VTP-A	CESC											eln	auc	mak	1	FALSE	179875	Unclassified
2113-GDSC2	VTP-B	CESC											eln	auc	mak	1	FALSE	179876	Unclassified
2145-GDSC2	PBD-288	CESC											eln	auc	mak	0	TRUE	179877	Unclassified
2148-GDSC2	POMHEX	CESC											eln	auc	mak	0	TRUE	179878	Unclassified
2149-GDSC2	CT7033-2	CESC											eln	auc	mak	0	TRUE	179879	Chromatin histone methylation
2154-GDSC2	GSK-LSD1-2HCl	CESC											eln	auc	mak	1	FALSE	179880	Chromatin histone methylation
2156-GDSC2	5-azacytidine	CESC											eln	auc	mak	0	TRUE	179881	Other
2157-GDSC2	A-366	CESC											eln	auc	mak	0	TRUE	179882	Chromatin histone methylation
2158-GDSC2	CPI-637	CESC											eln	auc	mak	0	TRUE	179883	Chromatin histone methylation
2159-GDSC2	UNC0379	CESC											eln	auc	mak	0	TRUE	179884	Chromatin histone methylation
2169-GDSC2	AZD6482	CESC											eln	auc	mak			179885	PI3K/MTOR signaling
2170-GDSC2	AT13148	CESC											eln	auc	mak	0	TRUE	179886	PI3K/MTOR signaling
2171-GDSC2	BMS-754807	CESC											eln	auc	mak	0	TRUE	179887	RTK signaling
2172-GDSC2	JQ1	CESC											eln	auc	mak	0	TRUE	179888	Chromatin other
2173-GDSC2	PFI-1	CESC											eln	auc	mak	0	TRUE	179889	Chromatin other
2174-GDSC2	IOX2	CESC											eln	auc	mak			179890	Other
2175-GDSC2	CHIR-99021	CESC											eln	auc	mak			179891	WNT signaling
2177-GDSC2	SGC0946	CESC											eln	auc	mak	1	FALSE	179892	Chromatin histone methylation
2359-GDSC2	GSK2830371	CESC											eln	auc	mak	0	TRUE	179893	Other
2360-GDSC2	THR-101	CESC											eln	auc	mak	0	TRUE	179894	PI3K/MTOR signaling
2361-GDSC2	THR-102	CESC											eln	auc	mak	0	TRUE	179895	PI3K/MTOR signaling
2362-GDSC2	THR-103	CESC											eln	auc	mak	0	TRUE	179896	PI3K/MTOR signaling
2438-GDSC2	ascorbate (vitamin C)	CESC											eln	auc	mak	0	TRUE	179897	Other
2439-GDSC2	glutathione	CESC											eln	auc	mak	0	TRUE	179898	Other
2498-GDSC2	alpha-lipoic acid	CESC											eln	auc	mak	0	TRUE	179899	Metabolism
2499-GDSC2	N-acetyl cysteine	CESC											eln	auc	mak	0	TRUE	179900	Metabolism
1-GDSC1	Erlotinib	ALL											eln	ic50	secrier			185501	EGFR signaling
3-GDSC1	Rapamycin	ALL											eln	ic50	secrier			185502	PI3K/MTOR signaling
5-GDSC1	Sunitinib	ALL											eln	ic50	secrier			185503	RTK signaling
6-GDSC1	PHA-665752	ALL											eln	ic50	secrier			185504	RTK signaling
9-GDSC1	MG-132	ALL											eln	ic50	secrier			185505	Protein stability and degradation
11-GDSC1	Paclitaxel	ALL											eln	ic50	secrier			185506	Mitosis
17-GDSC1	Cyclopamine	ALL											eln	ic50	secrier			185507	Other
29-GDSC1	AZ628	ALL											eln	ic50	secrier			185508	ERK MAPK signaling
30-GDSC1	Sorafenib	ALL											eln	ic50	secrier			185509	RTK signaling
32-GDSC1	Tozasertib	ALL											eln	ic50	secrier			185510	Mitosis
34-GDSC1	Imatinib	ALL											eln	ic50	secrier			185511	Other, kinases
35-GDSC1	NVP-TAE684	ALL											eln	ic50	secrier			185512	RTK signaling
37-GDSC1	Crizotinib	ALL											eln	ic50	secrier			185513	RTK signaling
38-GDSC1	Saracatinib	ALL											eln	ic50	secrier			185514	Other, kinases
41-GDSC1	S-Trityl-L-cysteine	ALL											eln	ic50	secrier			185515	Mitosis
45-GDSC1	Z-LLNle-CHO	ALL											eln	ic50	secrier			185516	Other
51-GDSC1	Dasatinib	ALL											eln	ic50	secrier			185517	RTK signaling
52-GDSC1	GNF-2	ALL											eln	ic50	secrier			185518	ABL signaling
53-GDSC1	CGP-60474	ALL											eln	ic50	secrier			185519	Cell cycle
54-GDSC1	CGP-082996	ALL											eln	ic50	secrier			185520	Cell cycle
55-GDSC1	A-770041	ALL											eln	ic50	secrier			185521	Other, kinases
56-GDSC1	WH-4-023	ALL											eln	ic50	secrier			185522	Other, kinases
59-GDSC1	WZ-1-84	ALL											eln	ic50	secrier			185523	Other, kinases
60-GDSC1	BI-2536	ALL											eln	ic50	secrier			185524	Cell cycle
62-GDSC1	BMS-536924	ALL											eln	ic50	secrier			185525	IGF1R signaling
63-GDSC1	BMS-509744	ALL											eln	ic50	secrier			185526	Other, kinases
64-GDSC1	CMK	ALL											eln	ic50	secrier			185527	Other, kinases
71-GDSC1	Pyrimethamine	ALL											eln	ic50	secrier			185528	Other
83-GDSC1	JW-7-52-1	ALL											eln	ic50	secrier			185529	PI3K/MTOR signaling
86-GDSC1	A-443654	ALL											eln	ic50	secrier			185530	PI3K/MTOR signaling
87-GDSC1	GW843682X	ALL											eln	ic50	secrier			185531	Cell cycle
88-GDSC1	Entinostat	ALL											eln	ic50	secrier			185532	Chromatin histone acetylation
89-GDSC1	Parthenolide	ALL											eln	ic50	secrier			185533	Chromatin histone acetylation
91-GDSC1	GSK319347A	ALL											eln	ic50	secrier			185534	Other, kinases
94-GDSC1	TGX221	ALL											eln	ic50	secrier			185535	PI3K/MTOR signaling
104-GDSC1	Bortezomib	ALL											eln	ic50	secrier			185536	Protein stability and degradation
106-GDSC1	XMD8-85	ALL											eln	ic50	secrier			185537	Other
110-GDSC1	Seliciclib	ALL											eln	ic50	secrier			185538	Cell cycle
111-GDSC1	Salubrinal	ALL											eln	ic50	secrier			185539	Other
119-GDSC1	Lapatinib	ALL											eln	ic50	secrier			185540	RTK signaling
127-GDSC1	GSK269962A	ALL											eln	ic50	secrier			185541	Cytoskeleton
133-GDSC1	Doxorubicin	ALL											eln	ic50	secrier			185542	DNA replication
134-GDSC1	Etoposide	ALL											eln	ic50	secrier			185543	DNA replication
135-GDSC1	Gemcitabine	ALL											eln	ic50	secrier			185544	DNA replication
136-GDSC1	Mitomycin-C	ALL											eln	ic50	secrier			185545	DNA replication
140-GDSC1	Vinorelbine	ALL											eln	ic50	secrier			185546	Mitosis
147-GDSC1	NSC-87877	ALL											eln	ic50	secrier			185547	Other
150-GDSC1	Bicalutamide	ALL											eln	ic50	secrier			185548	Hormone-related
151-GDSC1	QS11	ALL											eln	ic50	secrier			185549	Other
152-GDSC1	CP466722	ALL											eln	ic50	secrier			185550	Genome integrity
153-GDSC1	Midostaurin	ALL											eln	ic50	secrier			185551	Other
154-GDSC1	CHIR-99021	ALL											eln	ic50	secrier			185552	WNT signaling
155-GDSC1	Ponatinib	ALL											eln	ic50	secrier			185553	Other, kinases
156-GDSC1	AZD6482	ALL											eln	ic50	secrier			185554	PI3K/MTOR signaling
157-GDSC1	JNK-9L	ALL											eln	ic50	secrier			185555	JNK and p38 signaling
158-GDSC1	PF-562271	ALL											eln	ic50	secrier			185556	Cytoskeleton
159-GDSC1	HG6-64-1	ALL											eln	ic50	secrier			185557	ERK MAPK signaling
163-GDSC1	JQ1	ALL											eln	ic50	secrier			185558	Chromatin other
164-GDSC1	JQ12	ALL											eln	ic50	secrier			185559	Chromatin histone acetylation
165-GDSC1	DMOG	ALL											eln	ic50	secrier			185560	Metabolism
166-GDSC1	FTI-277	ALL											eln	ic50	secrier			185561	Other
167-GDSC1	OSU-03012	ALL											eln	ic50	secrier			185562	Metabolism
170-GDSC1	Shikonin	ALL											eln	ic50	secrier			185563	Other
171-GDSC1	AKT inhibitor VIII	ALL											eln	ic50	secrier			185564	PI3K/MTOR signaling
172-GDSC1	Embelin	ALL											eln	ic50	secrier			185565	Apoptosis regulation
173-GDSC1	FH535	ALL											eln	ic50	secrier			185566	Other
175-GDSC1	PAC-1	ALL											eln	ic50	secrier			185567	Apoptosis regulation
176-GDSC1	IPA-3	ALL											eln	ic50	secrier			185568	Cytoskeleton
177-GDSC1	GSK650394	ALL											eln	ic50	secrier			185569	Other, kinases
178-GDSC1	BAY-61-3606	ALL											eln	ic50	secrier			185570	Other, kinases
179-GDSC1	5-Fluorouracil	ALL											eln	ic50	secrier			185571	Other
180-GDSC1	Thapsigargin	ALL											eln	ic50	secrier			185572	Other
182-GDSC1	Obatoclax Mesylate	ALL											eln	ic50	secrier			185573	Apoptosis regulation
184-GDSC1	BMS-754807	ALL											eln	ic50	secrier			185574	RTK signaling
185-GDSC1	Linsitinib	ALL											eln	ic50	secrier			185575	IGF1R signaling
186-GDSC1	Bexarotene	ALL											eln	ic50	secrier			185576	Other
190-GDSC1	Bleomycin	ALL											eln	ic50	secrier			185577	DNA replication
192-GDSC1	LFM-A13	ALL											eln	ic50	secrier			185578	Other, kinases
193-GDSC1	GW-2580	ALL											eln	ic50	secrier			185579	RTK signaling
194-GDSC1	Luminespib	ALL											eln	ic50	secrier			185580	Protein stability and degradation
196-GDSC1	Phenformin	ALL											eln	ic50	secrier			185581	Other
197-GDSC1	Bryostatin 1	ALL											eln	ic50	secrier			185582	Other
199-GDSC1	Pazopanib	ALL											eln	ic50	secrier			185583	RTK signaling
200-GDSC1	Dacinostat	ALL											eln	ic50	secrier			185584	Chromatin histone acetylation
201-GDSC1	Epothilone B	ALL											eln	ic50	secrier			185585	Mitosis
202-GDSC1	GSK1904529A	ALL											eln	ic50	secrier			185586	RTK signaling
203-GDSC1	BMS-345541	ALL											eln	ic50	secrier			185587	Other, kinases
204-GDSC1	Tipifarnib	ALL											eln	ic50	secrier			185588	Other
205-GDSC1	Avagacestat	ALL											eln	ic50	secrier			185589	Other
206-GDSC1	Ruxolitinib	ALL											eln	ic50	secrier			185590	Other, kinases
207-GDSC1	AS601245	ALL											eln	ic50	secrier			185591	JNK and p38 signaling
208-GDSC1	Ispinesib Mesylate	ALL											eln	ic50	secrier			185592	Mitosis
211-GDSC1	TL-2-105	ALL											eln	ic50	secrier			185593	Other
219-GDSC1	AT-7519	ALL											eln	ic50	secrier			185594	Cell cycle
221-GDSC1	TAK-715	ALL											eln	ic50	secrier			185595	JNK and p38 signaling
222-GDSC1	BX-912	ALL											eln	ic50	secrier			185596	Metabolism
223-GDSC1	ZSTK474	ALL											eln	ic50	secrier			185597	PI3K/MTOR signaling
224-GDSC1	AS605240	ALL											eln	ic50	secrier			185598	PI3K/MTOR signaling
225-GDSC1	Genentech Cpd 10	ALL											eln	ic50	secrier			185599	Mitosis
226-GDSC1	GSK1070916	ALL											eln	ic50	secrier			185600	Mitosis
228-GDSC1	AKT inhibitor VIII	ALL											eln	ic50	secrier			185601	PI3K/MTOR signaling
229-GDSC1	Enzastaurin	ALL											eln	ic50	secrier			185602	Other, kinases
230-GDSC1	GSK429286A	ALL											eln	ic50	secrier			185603	Cytoskeleton
231-GDSC1	FMK	ALL											eln	ic50	secrier			185604	Other, kinases
235-GDSC1	QL-XII-47	ALL											eln	ic50	secrier			185605	Other, kinases
236-GDSC1	IC-87114	ALL											eln	ic50	secrier			185606	PI3K/MTOR signaling
238-GDSC1	Idelalisib	ALL											eln	ic50	secrier			185607	PI3K/MTOR signaling
245-GDSC1	UNC0638	ALL											eln	ic50	secrier			185608	Chromatin histone methylation
249-GDSC1	Cabozantinib	ALL											eln	ic50	secrier			185609	RTK signaling
252-GDSC1	WZ3105	ALL											eln	ic50	secrier			185610	Other
253-GDSC1	XMD14-99	ALL											eln	ic50	secrier			185611	Other, kinases
254-GDSC1	Quizartinib	ALL											eln	ic50	secrier			185612	RTK signaling
255-GDSC1	CP724714	ALL											eln	ic50	secrier			185613	EGFR signaling
256-GDSC1	JW-7-24-1	ALL											eln	ic50	secrier			185614	Other, kinases
257-GDSC1	NPK76-II-72-1	ALL											eln	ic50	secrier			185615	Cell cycle
258-GDSC1	STF-62247	ALL											eln	ic50	secrier			185616	Other
260-GDSC1	NG-25	ALL											eln	ic50	secrier			185617	Other, kinases
261-GDSC1	TL-1-85	ALL											eln	ic50	secrier			185618	Other, kinases
262-GDSC1	VX-11e	ALL											eln	ic50	secrier			185619	ERK MAPK signaling
263-GDSC1	FR-180204	ALL											eln	ic50	secrier			185620	ERK MAPK signaling
264-GDSC1	ACY-1215	ALL											eln	ic50	secrier			185621	Chromatin histone acetylation
265-GDSC1	Tubastatin A	ALL											eln	ic50	secrier			185622	Chromatin histone acetylation
266-GDSC1	Zibotentan	ALL											eln	ic50	secrier			185623	Other
268-GDSC1	Sepantronium bromide	ALL											eln	ic50	secrier			185624	Apoptosis regulation
269-GDSC1	NSC-207895	ALL											eln	ic50	secrier			185625	p53 pathway
271-GDSC1	VNLG/124	ALL											eln	ic50	secrier			185626	Chromatin histone acetylation
272-GDSC1	AR-42	ALL											eln	ic50	secrier			185627	Chromatin histone acetylation
273-GDSC1	CUDC-101	ALL											eln	ic50	secrier			185628	Other
274-GDSC1	Belinostat	ALL											eln	ic50	secrier			185629	Chromatin histone acetylation
275-GDSC1	I-BET-762	ALL											eln	ic50	secrier			185630	Chromatin other
276-GDSC1	CAY10603	ALL											eln	ic50	secrier			185631	Chromatin histone acetylation
277-GDSC1	Linifanib	ALL											eln	ic50	secrier			185632	RTK signaling
279-GDSC1	BIX02189	ALL											eln	ic50	secrier			185633	ERK MAPK signaling
281-GDSC1	Alectinib	ALL											eln	ic50	secrier			185634	RTK signaling
282-GDSC1	Pelitinib	ALL											eln	ic50	secrier			185635	EGFR signaling
283-GDSC1	Omipalisib	ALL											eln	ic50	secrier			185636	PI3K/MTOR signaling
284-GDSC1	JNJ38877605	ALL											eln	ic50	secrier			185637	RTK signaling
285-GDSC1	SU11274	ALL											eln	ic50	secrier			185638	RTK signaling
286-GDSC1	KIN001-236	ALL											eln	ic50	secrier			185639	Chromatin histone acetylation
287-GDSC1	KIN001-244	ALL											eln	ic50	secrier			185640	Other, kinases
288-GDSC1	WHI-P97	ALL											eln	ic50	secrier			185641	Other, kinases
289-GDSC1	KIN001-042	ALL											eln	ic50	secrier			185642	WNT signaling
290-GDSC1	KIN001-260	ALL											eln	ic50	secrier			185643	DNA replication
291-GDSC1	KIN001-266	ALL											eln	ic50	secrier			185644	DNA replication
292-GDSC1	Masitinib	ALL											eln	ic50	secrier			185645	RTK signaling
293-GDSC1	Amuvatinib	ALL											eln	ic50	secrier			185646	RTK signaling
294-GDSC1	MPS-1-IN-1	ALL											eln	ic50	secrier			185647	Mitosis
295-GDSC1	NVP-BHG712	ALL											eln	ic50	secrier			185648	Other, kinases
298-GDSC1	OSI-930	ALL											eln	ic50	secrier			185649	RTK signaling
299-GDSC1	OSI-027	ALL											eln	ic50	secrier			185650	PI3K/MTOR signaling
300-GDSC1	CX-5461	ALL											eln	ic50	secrier			185651	Other
301-GDSC1	PHA-793887	ALL											eln	ic50	secrier			185652	Cell cycle
302-GDSC1	PI-103	ALL											eln	ic50	secrier			185653	Other, kinases
303-GDSC1	PIK-93	ALL											eln	ic50	secrier			185654	PI3K/MTOR signaling
304-GDSC1	SB52334	ALL											eln	ic50	secrier			185655	RTK signaling
305-GDSC1	TPCA-1	ALL											eln	ic50	secrier			185656	Other, kinases
306-GDSC1	Fedratinib	ALL											eln	ic50	secrier			185657	Other, kinases
308-GDSC1	Foretinib	ALL											eln	ic50	secrier			185658	RTK signaling
309-GDSC1	Y-39983	ALL											eln	ic50	secrier			185659	Cytoskeleton
310-GDSC1	YM201636	ALL											eln	ic50	secrier			185660	PI3K/MTOR signaling
312-GDSC1	Tivozanib	ALL											eln	ic50	secrier			185661	RTK signaling
317-GDSC1	WYE-125132	ALL											eln	ic50	secrier			185662	PI3K/MTOR signaling
326-GDSC1	GSK690693	ALL											eln	ic50	secrier			185663	PI3K/MTOR signaling
328-GDSC1	SNX-2112	ALL											eln	ic50	secrier			185664	Protein stability and degradation
329-GDSC1	QL-XI-92	ALL											eln	ic50	secrier			185665	Cytoskeleton
330-GDSC1	XMD13-2	ALL											eln	ic50	secrier			185666	Cytoskeleton
331-GDSC1	QL-X-138	ALL											eln	ic50	secrier			185667	Other, kinases
332-GDSC1	XMD15-27	ALL											eln	ic50	secrier			185668	Other, kinases
333-GDSC1	T0901317	ALL											eln	ic50	secrier			185669	Other
341-GDSC1	Selisistat	ALL											eln	ic50	secrier			185670	Chromatin histone acetylation
342-GDSC1	Tenovin-6	ALL											eln	ic50	secrier			185671	Chromatin histone acetylation
344-GDSC1	THZ-2-49	ALL											eln	ic50	secrier			185672	Cell cycle
345-GDSC1	KIN001-270	ALL											eln	ic50	secrier			185673	Other
346-GDSC1	THZ-2-102-1	ALL											eln	ic50	secrier			185674	Cell cycle
356-GDSC1	AT7867	ALL											eln	ic50	secrier			185675	PI3K/MTOR signaling
362-GDSC1	CI-1033	ALL											eln	ic50	secrier			185676	RTK signaling
363-GDSC1	PF-00299804	ALL											eln	ic50	secrier			185677	RTK signaling
366-GDSC1	TWS119	ALL											eln	ic50	secrier			185678	WNT signaling
371-GDSC1	Torin 2	ALL											eln	ic50	secrier			185679	PI3K/MTOR signaling
372-GDSC1	Pilaralisib	ALL											eln	ic50	secrier			185680	PI3K/MTOR signaling
374-GDSC1	GSK1059615	ALL											eln	ic50	secrier			185681	PI3K/MTOR signaling
375-GDSC1	Voxtalisib	ALL											eln	ic50	secrier			185682	PI3K/MTOR signaling
376-GDSC1	Brivanib, BMS-540215	ALL											eln	ic50	secrier			185683	RTK signaling
380-GDSC1	BIBF-1120	ALL											eln	ic50	secrier			185684	RTK signaling
381-GDSC1	AST-1306	ALL											eln	ic50	secrier			185685	RTK signaling
382-GDSC1	Apitolisib	ALL											eln	ic50	secrier			185686	PI3K/MTOR signaling
406-GDSC1	LIMK1 inhibitor BMS4	ALL											eln	ic50	secrier			185687	Cytoskeleton
407-GDSC1	kb NB 142-70	ALL											eln	ic50	secrier			185688	Other, kinases
408-GDSC1	Sphingosine Kinase 1 Inhibitor II	ALL											eln	ic50	secrier			185689	Other, kinases
409-GDSC1	eEF2K Inhibitor, A-484954	ALL											eln	ic50	secrier			185690	Other, kinases
410-GDSC1	MetAP2 Inhibitor, A832234	ALL											eln	ic50	secrier			185691	Other
412-GDSC1	Venotoclax	ALL											eln	ic50	secrier			185692	Apoptosis regulation
415-GDSC1	CPI-613	ALL											eln	ic50	secrier			185693	Other
416-GDSC1	CAY10566	ALL											eln	ic50	secrier			185694	Other
427-GDSC1	Ara-G	ALL											eln	ic50	secrier			185695	Other
428-GDSC1	Pemetrexed	ALL											eln	ic50	secrier			185696	DNA replication
431-GDSC1	Alisertib	ALL											eln	ic50	secrier			185697	Mitosis
432-GDSC1	Flavopiridol	ALL											eln	ic50	secrier			185698	Cell cycle
435-GDSC1	C-75	ALL											eln	ic50	secrier			185699	Apoptosis regulation
436-GDSC1	CAP-232, TT-232, TLN-232	ALL											eln	ic50	secrier			185700	Metabolism
437-GDSC1	Trichostatin A	ALL											eln	ic50	secrier			185701	Chromatin histone acetylation
438-GDSC1	Panobinostat	ALL											eln	ic50	secrier			185702	Chromatin histone acetylation
439-GDSC1	LCL161	ALL											eln	ic50	secrier			185703	Apoptosis regulation
442-GDSC1	IMD-0354	ALL											eln	ic50	secrier			185704	Other, kinases
446-GDSC1	MIM1	ALL											eln	ic50	secrier			185705	Apoptosis regulation
447-GDSC1	ETP-45835	ALL											eln	ic50	secrier			185706	Other, kinases
449-GDSC1	CD532	ALL											eln	ic50	secrier			185707	Mitosis
461-GDSC1	NSC319726	ALL											eln	ic50	secrier			185708	p53 pathway
474-GDSC1	ARRY-520	ALL											eln	ic50	secrier			185709	Mitosis
476-GDSC1	SB505124	ALL											eln	ic50	secrier			185710	RTK signaling
477-GDSC1	A-83-01	ALL											eln	ic50	secrier			185711	Other
478-GDSC1	LDN-193189	ALL											eln	ic50	secrier			185712	Other
546-GDSC1	FTY-720	ALL											eln	ic50	secrier			185713	Other
552-GDSC1	BAM7	ALL											eln	ic50	secrier			185714	Other
562-GDSC1	AGI-6780	ALL											eln	ic50	secrier			185715	Metabolism
563-GDSC1	Kobe2602	ALL											eln	ic50	secrier			185716	RTK signaling
573-GDSC1	LGK974	ALL											eln	ic50	secrier			185717	WNT signaling
574-GDSC1	Wnt-C59	ALL											eln	ic50	secrier			185718	WNT signaling
576-GDSC1	RU-SKI 43	ALL											eln	ic50	secrier			185719	Other
1001-GDSC1	AICA Ribonucleotide	ALL											eln	ic50	secrier			185720	Metabolism
1004-GDSC1	Vinblastine	ALL											eln	ic50	secrier			185721	Mitosis
1005-GDSC1	Cisplatin	ALL											eln	ic50	secrier			185722	DNA replication
1006-GDSC1	Cytarabine	ALL											eln	ic50	secrier			185723	Other
1007-GDSC1	Docetaxel	ALL											eln	ic50	secrier			185724	Mitosis
1008-GDSC1	Methotrexate	ALL											eln	ic50	secrier			185725	DNA replication
1009-GDSC1	Tretinoin	ALL											eln	ic50	secrier			185726	Other
1010-GDSC1	Gefitinib	ALL											eln	ic50	secrier			185727	EGFR signaling
1011-GDSC1	Navitoclax	ALL											eln	ic50	secrier			185728	Apoptosis regulation
1012-GDSC1	Vorinostat	ALL											eln	ic50	secrier			185729	Chromatin histone acetylation
1013-GDSC1	Nilotinib	ALL											eln	ic50	secrier			185730	ABL signaling
1014-GDSC1	Refametinib	ALL											eln	ic50	secrier			185731	ERK MAPK signaling
1015-GDSC1	CI-1040	ALL											eln	ic50	secrier			185732	ERK MAPK signaling
1016-GDSC1	Temsirolimus	ALL											eln	ic50	secrier			185733	PI3K/MTOR signaling
1017-GDSC1	Olaparib	ALL											eln	ic50	secrier			185734	Genome integrity
1018-GDSC1	Veliparib	ALL											eln	ic50	secrier			185735	Genome integrity
1019-GDSC1	Bosutinib	ALL											eln	ic50	secrier			185736	Other, kinases
1020-GDSC1	Lenalidomide	ALL											eln	ic50	secrier			185737	Protein stability and degradation
1021-GDSC1	Axitinib	ALL											eln	ic50	secrier			185738	RTK signaling
1022-GDSC1	AZD7762	ALL											eln	ic50	secrier			185739	Cell cycle
1023-GDSC1	GW441756	ALL											eln	ic50	secrier			185740	RTK signaling
1024-GDSC1	Lestaurtinib	ALL											eln	ic50	secrier			185741	Other, kinases
1025-GDSC1	SB216763	ALL											eln	ic50	secrier			185742	WNT signaling
1026-GDSC1	Tanespimycin	ALL											eln	ic50	secrier			185743	Protein stability and degradation
1028-GDSC1	VX-702	ALL											eln	ic50	secrier			185744	JNK and p38 signaling
1029-GDSC1	Motesanib	ALL											eln	ic50	secrier			185745	RTK signaling
1030-GDSC1	KU-55933	ALL											eln	ic50	secrier			185746	Genome integrity
1031-GDSC1	Elesclomol	ALL											eln	ic50	secrier			185747	Protein stability and degradation
1032-GDSC1	Afatinib	ALL											eln	ic50	secrier			185748	EGFR signaling
1033-GDSC1	Vismodegib	ALL											eln	ic50	secrier			185749	Other
1036-GDSC1	PLX-4720	ALL											eln	ic50	secrier			185750	ERK MAPK signaling
1037-GDSC1	BX795	ALL											eln	ic50	secrier			185751	Other, kinases
1038-GDSC1	NU7441	ALL											eln	ic50	secrier			185752	Genome integrity
1039-GDSC1	SL0101	ALL											eln	ic50	secrier			185753	Other, kinases
1042-GDSC1	Doramapimod	ALL											eln	ic50	secrier			185754	JNK and p38 signaling
1043-GDSC1	JNK Inhibitor VIII	ALL											eln	ic50	secrier			185755	JNK and p38 signaling
1046-GDSC1	Wee1 Inhibitor	ALL											eln	ic50	secrier			185756	Cell cycle
1047-GDSC1	Nutlin-3a (-)	ALL											eln	ic50	secrier			185757	p53 pathway
1048-GDSC1	Mirin	ALL											eln	ic50	secrier			185758	Genome integrity
1049-GDSC1	PD173074	ALL											eln	ic50	secrier			185759	RTK signaling
1050-GDSC1	ZM447439	ALL											eln	ic50	secrier			185760	Mitosis
1052-GDSC1	RO-3306	ALL											eln	ic50	secrier			185761	Cell cycle
1053-GDSC1	MK-2206	ALL											eln	ic50	secrier			185762	PI3K/MTOR signaling
1054-GDSC1	Palbociclib	ALL											eln	ic50	secrier			185763	Cell cycle
1057-GDSC1	Dactolisib	ALL											eln	ic50	secrier			185764	PI3K/MTOR signaling
1058-GDSC1	Pictilisib	ALL											eln	ic50	secrier			185765	PI3K/MTOR signaling
1059-GDSC1	AZD8055	ALL											eln	ic50	secrier			185766	PI3K/MTOR signaling
1060-GDSC1	PD0325901	ALL											eln	ic50	secrier			185767	ERK MAPK signaling
1061-GDSC1	SB590885	ALL											eln	ic50	secrier			185768	ERK MAPK signaling
1062-GDSC1	Selumetinib	ALL											eln	ic50	secrier			185769	ERK MAPK signaling
1066-GDSC1	AZD6482	ALL											eln	ic50	secrier			185770	PI3K/MTOR signaling
1067-GDSC1	CCT007093	ALL											eln	ic50	secrier			185771	Cell cycle
1069-GDSC1	EHT-1864	ALL											eln	ic50	secrier			185772	Cytoskeleton
1070-GDSC1	CRT0105950	ALL											eln	ic50	secrier			185773	JNK and p38 signaling
1071-GDSC1	CRT0105446	ALL											eln	ic50	secrier			185774	PI3K/MTOR signaling
1072-GDSC1	Avagacestat	ALL											eln	ic50	secrier			185775	Other
1091-GDSC1	BMS-536924	ALL											eln	ic50	secrier			185776	IGF1R signaling
1114-GDSC1	Cetuximab	ALL											eln	ic50	secrier			185777	EGFR signaling
1128-GDSC1	FS106	ALL											eln	ic50	secrier			185778	Cell cycle
1129-GDSC1	PF-4708671	ALL											eln	ic50	secrier			185779	PI3K/MTOR signaling
1133-GDSC1	Serdemetan	ALL											eln	ic50	secrier			185780	p53 pathway
1135-GDSC1	AZD4547	ALL											eln	ic50	secrier			185781	RTK signaling
1136-GDSC1	Capivasertib	ALL											eln	ic50	secrier			185782	PI3K/MTOR signaling
1142-GDSC1	HG-5-113-01	ALL											eln	ic50	secrier			185783	Mitosis
1143-GDSC1	HG-5-88-01	ALL											eln	ic50	secrier			185784	Other, kinases
1145-GDSC1	THZ-1-87	ALL											eln	ic50	secrier			185785	Other, kinases
1149-GDSC1	TW 37	ALL											eln	ic50	secrier			185786	Apoptosis regulation
1155-GDSC1	QL-XII-47	ALL											eln	ic50	secrier			185787	Other, kinases
1157-GDSC1	XMD11-50	ALL											eln	ic50	secrier			185788	Other, kinases
1158-GDSC1	XMD11-85h	ALL											eln	ic50	secrier			185789	Other, kinases
1161-GDSC1	ZG-10	ALL											eln	ic50	secrier			185790	JNK and p38 signaling
1164-GDSC1	XMD8-92	ALL											eln	ic50	secrier			185791	ERK MAPK signaling
1165-GDSC1	THZ-2-98-01	ALL											eln	ic50	secrier			185792	Unclassified
1166-GDSC1	QL-VIII-58	ALL											eln	ic50	secrier			185793	Other
1167-GDSC1	NG-25	ALL											eln	ic50	secrier			185794	Other, kinases
1170-GDSC1	CCT-018159	ALL											eln	ic50	secrier			185795	Protein stability and degradation
1175-GDSC1	Rucaparib	ALL											eln	ic50	secrier			185796	Genome integrity
1183-GDSC1	CRT0160829	ALL											eln	ic50	secrier			185797	DNA replication
1184-GDSC1	AZ20	ALL											eln	ic50	secrier			185798	Genome integrity
1185-GDSC1	KU-60019	ALL											eln	ic50	secrier			185799	Genome integrity
1186-GDSC1	FS112	ALL											eln	ic50	secrier			185800	PI3K/MTOR signaling
1187-GDSC1	CCT245232	ALL											eln	ic50	secrier			185801	Unclassified
1188-GDSC1	CCT245467	ALL											eln	ic50	secrier			185802	Unclassified
1192-GDSC1	GSK269962A	ALL											eln	ic50	secrier			185803	Cytoskeleton
1194-GDSC1	SB505124	ALL											eln	ic50	secrier			185804	RTK signaling
1195-GDSC1	FY026	ALL											eln	ic50	secrier			185805	Unclassified
1196-GDSC1	FY069	ALL											eln	ic50	secrier			185806	Unclassified
1197-GDSC1	ZL049	ALL											eln	ic50	secrier			185807	Unclassified
1198-GDSC1	FY012	ALL											eln	ic50	secrier			185808	Unclassified
1199-GDSC1	Tamoxifen	ALL											eln	ic50	secrier			185809	Hormone-related
1202-GDSC1	torin2	ALL											eln	ic50	secrier			185810	PI3K/MTOR signaling
1203-GDSC1	QL-XII-61	ALL											eln	ic50	secrier			185811	Other, kinases
1204-GDSC1	HG-6-71-01	ALL											eln	ic50	secrier			185812	Other, kinases
1205-GDSC1	JNK-9L	ALL											eln	ic50	secrier			185813	JNK and p38 signaling
1218-GDSC1	JQ1	ALL											eln	ic50	secrier			185814	Chromatin other
1219-GDSC1	PFI-1	ALL											eln	ic50	secrier			185815	Chromatin other
1230-GDSC1	IOX2	ALL											eln	ic50	secrier			185816	Other
1232-GDSC1	I-BET-151	ALL											eln	ic50	secrier			185817	Chromatin other
1236-GDSC1	UNC0638	ALL											eln	ic50	secrier			185818	Chromatin histone methylation
1239-GDSC1	YK-4-279	ALL											eln	ic50	secrier			185819	Other
1241-GDSC1	CHIR-99021	ALL											eln	ic50	secrier			185820	WNT signaling
1242-GDSC1	(5Z)-7-Oxozeaenol	ALL											eln	ic50	secrier			185821	Other, kinases
1243-GDSC1	Piperlongumine	ALL											eln	ic50	secrier			185822	Other
1248-GDSC1	Daporinad	ALL											eln	ic50	secrier			185823	Metabolism
1251-GDSC1	N22899-6-C1	ALL											eln	ic50	secrier			185824	Unclassified
1252-GDSC1	N23918-95-7	ALL											eln	ic50	secrier			185825	Chromatin histone methylation
1253-GDSC1	N24798-49-A1	ALL											eln	ic50	secrier			185826	Chromatin histone methylation
1254-GDSC1	GSK-J4	ALL											eln	ic50	secrier			185827	Chromatin histone methylation
1259-GDSC1	Talazoparib	ALL											eln	ic50	secrier			185828	Genome integrity
1261-GDSC1	rTRAIL	ALL											eln	ic50	secrier			185829	Apoptosis regulation
1262-GDSC1	UNC1215	ALL											eln	ic50	secrier			185830	Chromatin other
1263-GDSC1	UNC0642	ALL											eln	ic50	secrier			185831	Chromatin histone methylation
1264-GDSC1	SGC0946	ALL											eln	ic50	secrier			185832	Chromatin histone methylation
1266-GDSC1	ICL1100013	ALL											eln	ic50	secrier			185833	Other
1268-GDSC1	XAV939	ALL											eln	ic50	secrier			185834	WNT signaling
1359-GDSC1	965-D2	ALL											eln	ic50	secrier			185835	Other, kinases
1360-GDSC1	993-D2	ALL											eln	ic50	secrier			185836	Other, kinases
1362-GDSC1	BAY ACCi	ALL											eln	ic50	secrier			185837	Metabolism
1363-GDSC1	BAY AKT1	ALL											eln	ic50	secrier			185838	Apoptosis regulation
1364-GDSC1	BAY-HDAC11_1	ALL											eln	ic50	secrier			185839	Chromatin histone acetylation
1365-GDSC1	BAY-HDAC11_2	ALL											eln	ic50	secrier			185840	Chromatin histone acetylation
1367-GDSC1	BAY-HDAC11_4	ALL											eln	ic50	secrier			185841	Chromatin histone acetylation
1368-GDSC1	BAY-MPS1	ALL											eln	ic50	secrier			185842	Mitosis
1369-GDSC1	BAY-MPS-combo-1 (paclitaxel 5 uM)	ALL											eln	ic50	secrier			185843	Mitosis
1370-GDSC1	BAY-MPS-combo 2 (paclitaxel 1 uM)	ALL											eln	ic50	secrier			185844	Unclassified
1371-GDSC1	PLX-4720	ALL											eln	ic50	secrier			185845	ERK MAPK signaling
1372-GDSC1	Trametinib	ALL											eln	ic50	secrier			185846	ERK MAPK signaling
1373-GDSC1	Dabrafenib	ALL											eln	ic50	secrier			185847	ERK MAPK signaling
1375-GDSC1	Temozolomide	ALL											eln	ic50	secrier			185848	DNA replication
1377-GDSC1	Afatinib	ALL											eln	ic50	secrier			185849	EGFR signaling
1378-GDSC1	Bleomycin (50 uM)	ALL											eln	ic50	secrier			185850	DNA replication
1379-GDSC1	ZL109	ALL											eln	ic50	secrier			185851	Unclassified
1382-GDSC1	AZD3514	ALL											eln	ic50	secrier			185852	Hormone-related
1386-GDSC1	Doxorubicin	ALL											eln	ic50	secrier			185853	DNA replication
1392-GDSC1	Bleomycin (10 uM)	ALL											eln	ic50	secrier			185854	DNA replication
1393-GDSC1	Gemcitabine	ALL											eln	ic50	secrier			185855	DNA replication
1394-GDSC1	AZD6738	ALL											eln	ic50	secrier			185856	Genome integrity
1401-GDSC1	AZD5438	ALL											eln	ic50	secrier			185857	Cell cycle
1402-GDSC1	AZD7762	ALL											eln	ic50	secrier			185858	Cell cycle
1403-GDSC1	AZD6094	ALL											eln	ic50	secrier			185859	RTK signaling
1407-GDSC1	Dyrk1b_0191	ALL											eln	ic50	secrier			185860	Other, kinases
1409-GDSC1	AZD4877	ALL											eln	ic50	secrier			185861	Mitosis
1413-GDSC1	EphB4_9721	ALL											eln	ic50	secrier			185862	RTK signaling
1414-GDSC1	Fulvestrant	ALL											eln	ic50	secrier			185863	Hormone-related
1416-GDSC1	AZD8931	ALL											eln	ic50	secrier			185864	RTK signaling
1419-GDSC1	FEN1_3940	ALL											eln	ic50	secrier			185865	Genome integrity
1421-GDSC1	FGFR_0939	ALL											eln	ic50	secrier			185866	RTK signaling
1422-GDSC1	FGFR_3831	ALL											eln	ic50	secrier			185867	RTK signaling
1425-GDSC1	BPTES	ALL											eln	ic50	secrier			185868	Other
1426-GDSC1	AZD7969	ALL											eln	ic50	secrier			185869	WNT signaling
1427-GDSC1	AZD5582	ALL											eln	ic50	secrier			185870	Other
1428-GDSC1	IAP_5620	ALL											eln	ic50	secrier			185871	Other
1429-GDSC1	IAP_7638	ALL											eln	ic50	secrier			185872	Other
1430-GDSC1	IGFR_3801	ALL											eln	ic50	secrier			185873	IGF1R signaling
1432-GDSC1	AZD1480	ALL											eln	ic50	secrier			185874	Other, kinases
1433-GDSC1	JAK1_3715	ALL											eln	ic50	secrier			185875	Other, kinases
1434-GDSC1	JAK3_7406	ALL											eln	ic50	secrier			185876	Other, kinases
1436-GDSC1	MCT1_6447	ALL											eln	ic50	secrier			185877	Cell cycle
1437-GDSC1	MCT4_1422	ALL											eln	ic50	secrier			185878	Other
1441-GDSC1	AZD2014	ALL											eln	ic50	secrier			185879	PI3K/MTOR signaling
1444-GDSC1	AZD8186	ALL											eln	ic50	secrier			185880	PI3K/MTOR signaling
1445-GDSC1	AZD8835	ALL											eln	ic50	secrier			185881	PI3K/MTOR signaling
1446-GDSC1	PI3Ka_4409	ALL											eln	ic50	secrier			185882	PI3K/MTOR signaling
1449-GDSC1	AZD1208	ALL											eln	ic50	secrier			185883	Other, kinases
1451-GDSC1	PLK_6522	ALL											eln	ic50	secrier			185884	Cell cycle
1453-GDSC1	RAF_9304	ALL											eln	ic50	secrier			185885	ERK MAPK signaling
1458-GDSC1	PARP_9495	ALL											eln	ic50	secrier			185886	Genome integrity
1459-GDSC1	PARP_0108	ALL											eln	ic50	secrier			185887	Genome integrity
1460-GDSC1	PARP_9482	ALL											eln	ic50	secrier			185888	Genome integrity
1461-GDSC1	TANK_1366	ALL											eln	ic50	secrier			185889	Genome integrity
1463-GDSC1	AZD1332	ALL											eln	ic50	secrier			185890	RTK signaling
1464-GDSC1	TTK_3146	ALL											eln	ic50	secrier			185891	Mitosis
1490-GDSC1	SN-38	ALL											eln	ic50	secrier			185892	DNA replication
1494-GDSC1	SN-38	ALL											eln	ic50	secrier			185893	DNA replication
1495-GDSC1	Olaparib	ALL											eln	ic50	secrier			185894	Genome integrity
1496-GDSC1	Cisplatin	ALL											eln	ic50	secrier			185895	DNA replication
1497-GDSC1	AZD4547	ALL											eln	ic50	secrier			185896	RTK signaling
1498-GDSC1	Selumetinib	ALL											eln	ic50	secrier			185897	ERK MAPK signaling
1502-GDSC1	Bicalutamide	ALL											eln	ic50	secrier			185898	Hormone-related
1526-GDSC1	Refametinib	ALL											eln	ic50	secrier			185899	ERK MAPK signaling
1527-GDSC1	Pictilisib	ALL											eln	ic50	secrier			185900	PI3K/MTOR signaling
1529-GDSC1	Pevonedistat	ALL											eln	ic50	secrier			185901	Other
1530-GDSC1	PFI-3	ALL											eln	ic50	secrier			185902	Chromatin other
1531-GDSC1	I-CBP112	ALL											eln	ic50	secrier			185903	Chromatin histone acetylation
1003-GDSC2	Camptothecin	ALL											eln	ic50	secrier			185904	DNA replication
1004-GDSC2	Vinblastine	ALL											eln	ic50	secrier			185905	Mitosis
1005-GDSC2	Cisplatin	ALL											eln	ic50	secrier			185906	DNA replication
1006-GDSC2	Cytarabine	ALL											eln	ic50	secrier			185907	Other
1007-GDSC2	Docetaxel	ALL											eln	ic50	secrier			185908	Mitosis
1008-GDSC2	Methotrexate	ALL											eln	ic50	secrier			185909	DNA replication
1009-GDSC2	Tretinoin	ALL											eln	ic50	secrier			185910	Other
1010-GDSC2	Gefitinib	ALL											eln	ic50	secrier			185911	EGFR signaling
1011-GDSC2	Navitoclax	ALL											eln	ic50	secrier			185912	Apoptosis regulation
1012-GDSC2	Vorinostat	ALL											eln	ic50	secrier			185913	Chromatin histone acetylation
1013-GDSC2	Nilotinib	ALL											eln	ic50	secrier			185914	ABL signaling
1014-GDSC2	Refametinib	ALL											eln	ic50	secrier			185915	ERK MAPK signaling
1016-GDSC2	Temsirolimus	ALL											eln	ic50	secrier			185916	PI3K/MTOR signaling
1017-GDSC2	Olaparib	ALL											eln	ic50	secrier			185917	Genome integrity
1018-GDSC2	Veliparib	ALL											eln	ic50	secrier			185918	Genome integrity
1019-GDSC2	Bosutinib	ALL											eln	ic50	secrier			185919	Other, kinases
1020-GDSC2	Lenalidomide	ALL											eln	ic50	secrier			185920	Protein stability and degradation
1021-GDSC2	Axitinib	ALL											eln	ic50	secrier			185921	RTK signaling
1022-GDSC2	AZD7762	ALL											eln	ic50	secrier			185922	Cell cycle
1023-GDSC2	GW441756	ALL											eln	ic50	secrier			185923	RTK signaling
1024-GDSC2	Lestaurtinib	ALL											eln	ic50	secrier			185924	Other, kinases
1025-GDSC2	SB216763	ALL											eln	ic50	secrier			185925	WNT signaling
1026-GDSC2	Tanespimycin	ALL											eln	ic50	secrier			185926	Protein stability and degradation
1029-GDSC2	Motesanib	ALL											eln	ic50	secrier			185927	RTK signaling
1030-GDSC2	KU-55933	ALL											eln	ic50	secrier			185928	Genome integrity
1031-GDSC2	Elesclomol	ALL											eln	ic50	secrier			185929	Protein stability and degradation
1032-GDSC2	Afatinib	ALL											eln	ic50	secrier			185930	EGFR signaling
1033-GDSC2	Vismodegib	ALL											eln	ic50	secrier			185931	Other
1034-GDSC2	Staurosporine	ALL											eln	ic50	secrier			185932	RTK signaling
1036-GDSC2	PLX-4720	ALL											eln	ic50	secrier			185933	ERK MAPK signaling
1037-GDSC2	BX795	ALL											eln	ic50	secrier			185934	Other, kinases
1038-GDSC2	NU7441	ALL											eln	ic50	secrier			185935	Genome integrity
1039-GDSC2	SL0101	ALL											eln	ic50	secrier			185936	Other, kinases
1042-GDSC2	Doramapimod	ALL											eln	ic50	secrier			185937	JNK and p38 signaling
1043-GDSC2	JNK Inhibitor VIII	ALL											eln	ic50	secrier			185938	JNK and p38 signaling
1046-GDSC2	Wee1 Inhibitor	ALL											eln	ic50	secrier			185939	Cell cycle
1047-GDSC2	Nutlin-3a (-)	ALL											eln	ic50	secrier			185940	p53 pathway
1048-GDSC2	Mirin	ALL											eln	ic50	secrier			185941	Genome integrity
1049-GDSC2	PD173074	ALL											eln	ic50	secrier			185942	RTK signaling
1050-GDSC2	ZM447439	ALL											eln	ic50	secrier			185943	Mitosis
1051-GDSC2	Alisertib	ALL											eln	ic50	secrier			185944	Mitosis
1052-GDSC2	RO-3306	ALL											eln	ic50	secrier			185945	Cell cycle
1053-GDSC2	MK-2206	ALL											eln	ic50	secrier			185946	PI3K/MTOR signaling
1054-GDSC2	Palbociclib	ALL											eln	ic50	secrier			185947	Cell cycle
1057-GDSC2	Dactolisib	ALL											eln	ic50	secrier			185948	PI3K/MTOR signaling
1058-GDSC2	Pictilisib	ALL											eln	ic50	secrier			185949	PI3K/MTOR signaling
1059-GDSC2	AZD8055	ALL											eln	ic50	secrier			185950	PI3K/MTOR signaling
1060-GDSC2	PD0325901	ALL											eln	ic50	secrier			185951	ERK MAPK signaling
1061-GDSC2	SB590885	ALL											eln	ic50	secrier			185952	ERK MAPK signaling
1062-GDSC2	Selumetinib	ALL											eln	ic50	secrier			185953	ERK MAPK signaling
1067-GDSC2	CCT007093	ALL											eln	ic50	secrier			185954	Cell cycle
1068-GDSC2	Obatoclax Mesylate	ALL											eln	ic50	secrier			185955	Apoptosis regulation
1069-GDSC2	EHT-1864	ALL											eln	ic50	secrier			185956	Cytoskeleton
1072-GDSC2	Avagacestat	ALL											eln	ic50	secrier			185957	Other
1073-GDSC2	5-Fluorouracil	ALL											eln	ic50	secrier			185958	Other
1079-GDSC2	Dasatinib	ALL											eln	ic50	secrier			185959	RTK signaling
1080-GDSC2	Paclitaxel	ALL											eln	ic50	secrier			185960	Mitosis
1083-GDSC2	Crizotinib	ALL											eln	ic50	secrier			185961	RTK signaling
1084-GDSC2	Rapamycin	ALL											eln	ic50	secrier			185962	PI3K/MTOR signaling
1085-GDSC2	Sorafenib	ALL											eln	ic50	secrier			185963	RTK signaling
1086-GDSC2	BI-2536	ALL											eln	ic50	secrier			185964	Cell cycle
1088-GDSC2	Irinotecan	ALL											eln	ic50	secrier			185965	DNA replication
1089-GDSC2	Oxaliplatin	ALL											eln	ic50	secrier			185966	DNA replication
1091-GDSC2	BMS-536924	ALL											eln	ic50	secrier			185967	IGF1R signaling
1093-GDSC2	GSK1904529A	ALL											eln	ic50	secrier			185968	RTK signaling
1096-GDSC2	Tozasertib	ALL											eln	ic50	secrier			185969	Mitosis
1129-GDSC2	PF-4708671	ALL											eln	ic50	secrier			185970	PI3K/MTOR signaling
1131-GDSC2	PRIMA-1MET	ALL											eln	ic50	secrier			185971	p53 pathway
1133-GDSC2	Serdemetan	ALL											eln	ic50	secrier			185972	p53 pathway
1149-GDSC2	TW 37	ALL											eln	ic50	secrier			185973	Apoptosis regulation
1168-GDSC2	Erlotinib	ALL											eln	ic50	secrier			185974	EGFR signaling
1170-GDSC2	CCT-018159	ALL											eln	ic50	secrier			185975	Protein stability and degradation
1175-GDSC2	Rucaparib	ALL											eln	ic50	secrier			185976	Genome integrity
1177-GDSC2	Niraparib	ALL											eln	ic50	secrier			185977	Genome integrity
1179-GDSC2	MK-1775	ALL											eln	ic50	secrier			185978	Cell cycle
1180-GDSC2	Dinaciclib	ALL											eln	ic50	secrier			185979	Cell cycle
1190-GDSC2	Gemcitabine	ALL											eln	ic50	secrier			185980	DNA replication
1191-GDSC2	Bortezomib	ALL											eln	ic50	secrier			185981	Protein stability and degradation
1192-GDSC2	GSK269962A	ALL											eln	ic50	secrier			185982	Cytoskeleton
1194-GDSC2	SB505124	ALL											eln	ic50	secrier			185983	RTK signaling
1199-GDSC2	Tamoxifen	ALL											eln	ic50	secrier			185984	Hormone-related
1200-GDSC2	Fulvestrant	ALL											eln	ic50	secrier			185985	Hormone-related
1237-GDSC2	EPZ004777	ALL											eln	ic50	secrier			185986	Chromatin histone methylation
1239-GDSC2	YK-4-279	ALL											eln	ic50	secrier			185987	Other
1243-GDSC2	Piperlongumine	ALL											eln	ic50	secrier			185988	Other
1248-GDSC2	Daporinad	ALL											eln	ic50	secrier			185989	Metabolism
1249-GDSC2	BMS-345541	ALL											eln	ic50	secrier			185990	Other, kinases
1250-GDSC2	AZ960	ALL											eln	ic50	secrier			185991	Other, kinases
1259-GDSC2	Talazoparib	ALL											eln	ic50	secrier			185992	Genome integrity
1268-GDSC2	XAV939	ALL											eln	ic50	secrier			185993	WNT signaling
1372-GDSC2	Trametinib	ALL											eln	ic50	secrier			185994	ERK MAPK signaling
1373-GDSC2	Dabrafenib	ALL											eln	ic50	secrier			185995	ERK MAPK signaling
1375-GDSC2	Temozolomide	ALL											eln	ic50	secrier			185996	DNA replication
1378-GDSC2	Bleomycin (50 uM)	ALL											eln	ic50	secrier			185997	DNA replication
1401-GDSC2	AZD5438	ALL											eln	ic50	secrier			185998	Cell cycle
1428-GDSC2	IAP_5620	ALL											eln	ic50	secrier			185999	Other
1441-GDSC2	AZD2014	ALL											eln	ic50	secrier			186000	PI3K/MTOR signaling
1449-GDSC2	AZD1208	ALL											eln	ic50	secrier			186001	Other, kinases
1463-GDSC2	AZD1332	ALL											eln	ic50	secrier			186002	RTK signaling
1494-GDSC2	SN-38	ALL											eln	ic50	secrier			186003	DNA replication
1502-GDSC2	Bicalutamide	ALL											eln	ic50	secrier			186004	Hormone-related
1507-GDSC2	Ruxolitinib	ALL											eln	ic50	secrier			186005	Other, kinases
1510-GDSC2	Linsitinib	ALL											eln	ic50	secrier			186006	IGF1R signaling
1511-GDSC2	Epirubicin	ALL											eln	ic50	secrier			186007	DNA replication
1512-GDSC2	Cyclophosphamide	ALL											eln	ic50	secrier			186008	DNA replication
1529-GDSC2	Pevonedistat	ALL											eln	ic50	secrier			186009	Other
1549-GDSC2	Sapitinib	ALL											eln	ic50	secrier			186010	EGFR signaling
1553-GDSC2	Uprosertib	ALL											eln	ic50	secrier			186011	PI3K/MTOR signaling
1557-GDSC2	LCL161	ALL											eln	ic50	secrier			186012	Apoptosis regulation
1558-GDSC2	Lapatinib	ALL											eln	ic50	secrier			186013	RTK signaling
1559-GDSC2	Luminespib	ALL											eln	ic50	secrier			186014	Protein stability and degradation
1560-GDSC2	Alpelisib	ALL											eln	ic50	secrier			186015	PI3K/MTOR signaling
1561-GDSC2	Taselisib	ALL											eln	ic50	secrier			186016	PI3K/MTOR signaling
1563-GDSC2	EPZ5676	ALL											eln	ic50	secrier			186017	Chromatin histone methylation
1564-GDSC2	SCH772984	ALL											eln	ic50	secrier			186018	ERK MAPK signaling
1576-GDSC2	IWP-2	ALL											eln	ic50	secrier			186019	WNT signaling
1578-GDSC2	Leflunomide	ALL											eln	ic50	secrier			186020	DNA replication
1580-GDSC2	GSK2801	ALL											eln	ic50	secrier			186021	Chromatin other
1581-GDSC2	Bromosporine	ALL											eln	ic50	secrier			186022	Chromatin other
1582-GDSC2	SGC-CBP30	ALL											eln	ic50	secrier			186023	Chromatin histone acetylation
1583-GDSC2	GSK-LSD1	ALL											eln	ic50	secrier			186024	Chromatin histone methylation
1584-GDSC2	BDOCA000347a	ALL											eln	ic50	secrier			186025	Chromatin histone acetylation
1585-GDSC2	BDF00022089a	ALL											eln	ic50	secrier			186026	Chromatin histone acetylation
1586-GDSC2	BDILV000379a	ALL											eln	ic50	secrier			186027	Chromatin histone acetylation
1593-GDSC2	Entinostat	ALL											eln	ic50	secrier			186028	Chromatin histone acetylation
1594-GDSC2	OSI-027	ALL											eln	ic50	secrier			186029	PI3K/MTOR signaling
1598-GDSC2	LGK974	ALL											eln	ic50	secrier			186030	WNT signaling
1613-GDSC2	VE-822	ALL											eln	ic50	secrier			186031	Genome integrity
1614-GDSC2	WZ4003	ALL											eln	ic50	secrier			186032	Other, kinases
1615-GDSC2	CZC24832	ALL											eln	ic50	secrier			186033	PI3K/MTOR signaling
1617-GDSC2	AZD5582	ALL											eln	ic50	secrier			186034	Other
1618-GDSC2	GSK2606414	ALL											eln	ic50	secrier			186035	Metabolism
1620-GDSC2	PFI3	ALL											eln	ic50	secrier			186036	Chromatin other
1621-GDSC2	PCI-34051	ALL											eln	ic50	secrier			186037	Chromatin histone acetylation
1622-GDSC2	Wnt-C59	ALL											eln	ic50	secrier			186038	WNT signaling
1624-GDSC2	I-BET-762	ALL											eln	ic50	secrier			186039	Chromatin other
1625-GDSC2	RVX-208	ALL											eln	ic50	secrier			186040	Chromatin other
1626-GDSC2	OTX015	ALL											eln	ic50	secrier			186041	Chromatin other
1627-GDSC2	GSK343	ALL											eln	ic50	secrier			186042	Chromatin histone methylation
1629-GDSC2	ML323	ALL											eln	ic50	secrier			186043	Protein stability and degradation
1630-GDSC2	Entospletinib	ALL											eln	ic50	secrier			186044	Other, kinases
1631-GDSC2	PRT062607	ALL											eln	ic50	secrier			186045	Other, kinases
1632-GDSC2	Ribociclib	ALL											eln	ic50	secrier			186046	Cell cycle
1634-GDSC2	AGI-6780	ALL											eln	ic50	secrier			186047	Metabolism
1635-GDSC2	Picolinici-acid	ALL											eln	ic50	secrier			186048	Other
1706-GDSC2	AZD5153	ALL											eln	ic50	secrier			186049	Chromatin other
1708-GDSC2	CDK9_5576	ALL											eln	ic50	secrier			186050	Cell cycle
1709-GDSC2	CDK9_5038	ALL											eln	ic50	secrier			186051	Cell cycle
1712-GDSC2	Eg5_9814	ALL											eln	ic50	secrier			186052	Other
1713-GDSC2	ERK_2440	ALL											eln	ic50	secrier			186053	ERK MAPK signaling
1714-GDSC2	ERK_6604	ALL											eln	ic50	secrier			186054	ERK MAPK signaling
1716-GDSC2	IRAK4_4710	ALL											eln	ic50	secrier			186055	Other, kinases
1718-GDSC2	JAK1_8709	ALL											eln	ic50	secrier			186056	Other, kinases
1720-GDSC2	AZD5991	ALL											eln	ic50	secrier			186057	Apoptosis regulation
1730-GDSC2	PAK_5339	ALL											eln	ic50	secrier			186058	Cytoskeleton
1732-GDSC2	TAF1_5496	ALL											eln	ic50	secrier			186059	Other
1733-GDSC2	ULK1_4989	ALL											eln	ic50	secrier			186060	Other, kinases
1734-GDSC2	VSP34_8731	ALL											eln	ic50	secrier			186061	Other
1736-GDSC2	Selumetinib	ALL											eln	ic50	secrier			186062	ERK MAPK signaling
1738-GDSC2	IGF1R_3801	ALL											eln	ic50	secrier			186063	IGF1R signaling
1739-GDSC2	JAK_8517	ALL											eln	ic50	secrier			186064	Other, kinases
1776-GDSC2	GSK2256098C	ALL											eln	ic50	secrier			186065	Cytoskeleton
1777-GDSC2	GSK2276186C	ALL											eln	ic50	secrier			186066	Other, kinases
1778-GDSC2	GSK2110183B	ALL											eln	ic50	secrier			186067	PI3K/MTOR signaling
1779-GDSC2	GSK626616AC	ALL											eln	ic50	secrier			186068	Other, kinases
1780-GDSC2	GSK3337463A	ALL											eln	ic50	secrier			186069	Other, kinases
1782-GDSC2	GSK2830371A	ALL											eln	ic50	secrier			186070	Other
1783-GDSC2	LMB_AB1	ALL											eln	ic50	secrier			186071	Other
1784-GDSC2	LMB_AB2	ALL											eln	ic50	secrier			186072	Unclassified
1785-GDSC2	LMB_AB3	ALL											eln	ic50	secrier			186073	Other
1786-GDSC2	AZD4547	ALL											eln	ic50	secrier			186074	RTK signaling
1799-GDSC2	Ibrutinib	ALL											eln	ic50	secrier			186075	Other, kinases
1802-GDSC2	Zoledronate	ALL											eln	ic50	secrier			186076	Other
1803-GDSC2	Acetalax	ALL											eln	ic50	secrier			186077	Unclassified
1804-GDSC2	Acetalax	ALL											eln	ic50	secrier			186078	Unclassified
1806-GDSC2	Oxaliplatin	ALL											eln	ic50	secrier			186079	DNA replication
1807-GDSC2	Carmustine	ALL											eln	ic50	secrier			186080
1808-GDSC2	Topotecan	ALL											eln	ic50	secrier			186081	DNA replication
1809-GDSC2	Teniposide	ALL											eln	ic50	secrier			186082	DNA replication
1810-GDSC2	Mitoxantrone	ALL											eln	ic50	secrier			186083	DNA replication
1811-GDSC2	Dactinomycin	ALL											eln	ic50	secrier			186084	Other
1812-GDSC2	Bleomycin	ALL											eln	ic50	secrier			186085	DNA replication
1813-GDSC2	Fludarabine	ALL											eln	ic50	secrier			186086	DNA replication
1814-GDSC2	Nelarabine	ALL											eln	ic50	secrier			186087	DNA replication
1815-GDSC2	Dacarbazine	ALL											eln	ic50	secrier			186088	Other
1816-GDSC2	Fulvestrant	ALL											eln	ic50	secrier			186089	Hormone-related
1817-GDSC2	Romidepsin	ALL											eln	ic50	secrier			186090	Chromatin histone acetylation
1818-GDSC2	Vincristine	ALL											eln	ic50	secrier			186091
1819-GDSC2	Docetaxel	ALL											eln	ic50	secrier			186092	Mitosis
1820-GDSC2	123829	ALL											eln	ic50	secrier			186093	Unclassified
1821-GDSC2	765771	ALL											eln	ic50	secrier			186094	Unclassified
1824-GDSC2	123138	ALL											eln	ic50	secrier			186095	Unclassified
1825-GDSC2	Podophyllotoxin bromide	ALL											eln	ic50	secrier			186096	Unclassified
1826-GDSC2	50869	ALL											eln	ic50	secrier			186097	Unclassified
1827-GDSC2	Dihydrorotenone	ALL											eln	ic50	secrier			186098	Unclassified
1828-GDSC2	720427	ALL											eln	ic50	secrier			186099	Unclassified
1829-GDSC2	667880	ALL											eln	ic50	secrier			186100	Unclassified
1830-GDSC2	Gallibiscoquinazole	ALL											eln	ic50	secrier			186101	Unclassified
1831-GDSC2	L-Oxonoreleagnine	ALL											eln	ic50	secrier			186102	Unclassified
1832-GDSC2	729189	ALL											eln	ic50	secrier			186103	Unclassified
1833-GDSC2	741909	ALL											eln	ic50	secrier			186104	Unclassified
1834-GDSC2	743380	ALL											eln	ic50	secrier			186105	Unclassified
1835-GDSC2	Elephantin	ALL											eln	ic50	secrier			186106	Unclassified
1836-GDSC2	150412	ALL											eln	ic50	secrier			186107	Unclassified
1838-GDSC2	Sinularin	ALL											eln	ic50	secrier			186108	Unclassified
1839-GDSC2	615590	ALL											eln	ic50	secrier			186109	Unclassified
1840-GDSC2	630600	ALL											eln	ic50	secrier			186110	Unclassified
1843-GDSC2	LMP744	ALL											eln	ic50	secrier			186111	DNA replication
1844-GDSC2	776928	ALL											eln	ic50	secrier			186112	Unclassified
1845-GDSC2	Schweinfurthin A	ALL											eln	ic50	secrier			186113	Unclassified
1847-GDSC2	BEN	ALL											eln	ic50	secrier			186114	Unclassified
1849-GDSC2	Sabutoclax	ALL											eln	ic50	secrier			186115	Apoptosis regulation
1852-GDSC2	LY2109761	ALL											eln	ic50	secrier			186116	Other
1853-GDSC2	OF-1	ALL											eln	ic50	secrier			186117	Chromatin histone acetylation
1854-GDSC2	MN-64	ALL											eln	ic50	secrier			186118	WNT signaling
1855-GDSC2	KRAS (G12C) Inhibitor-12	ALL											eln	ic50	secrier			186119	ERK MAPK signaling
1862-GDSC2	MG-132	ALL											eln	ic50	secrier			186120	Protein stability and degradation
1866-GDSC2	BDP-00009066	ALL											eln	ic50	secrier			186121	Cytoskeleton
1873-GDSC2	Buparlisib	ALL											eln	ic50	secrier			186122	PI3K/MTOR signaling
1908-GDSC2	Ulixertinib	ALL											eln	ic50	secrier			186123	ERK MAPK signaling
1909-GDSC2	Venetoclax	ALL											eln	ic50	secrier			186124	Apoptosis regulation
1910-GDSC2	ABT737	ALL											eln	ic50	secrier			186125	Apoptosis regulation
1911-GDSC2	Dactinomycin	ALL											eln	ic50	secrier			186126	Other
1912-GDSC2	Afuresertib	ALL											eln	ic50	secrier			186127	PI3K/MTOR signaling
1913-GDSC2	AGI-5198	ALL											eln	ic50	secrier			186128	Metabolism
1915-GDSC2	AZD3759	ALL											eln	ic50	secrier			186129	EGFR signaling
1916-GDSC2	AZD5363	ALL											eln	ic50	secrier			186130	Other, kinases
1917-GDSC2	AZD6738	ALL											eln	ic50	secrier			186131	Genome integrity
1918-GDSC2	AZD8186	ALL											eln	ic50	secrier			186132	PI3K/MTOR signaling
1919-GDSC2	Osimertinib	ALL											eln	ic50	secrier			186133	EGFR signaling
1922-GDSC2	Cediranib	ALL											eln	ic50	secrier			186134	RTK signaling
1924-GDSC2	Ipatasertib	ALL											eln	ic50	secrier			186135	PI3K/MTOR signaling
1925-GDSC2	GDC0810	ALL											eln	ic50	secrier			186136	Hormone-related
1926-GDSC2	GNE-317	ALL											eln	ic50	secrier			186137	PI3K/MTOR signaling
1927-GDSC2	GSK2578215A	ALL											eln	ic50	secrier			186138	Other, kinases
1928-GDSC2	I-BRD9	ALL											eln	ic50	secrier			186139	Chromatin other
1930-GDSC2	Telomerase Inhibitor IX	ALL											eln	ic50	secrier			186140	Genome integrity
1931-GDSC2	MIRA-1	ALL											eln	ic50	secrier			186141	p53 pathway
1932-GDSC2	NVP-ADW742	ALL											eln	ic50	secrier			186142	IGF1R signaling
1933-GDSC2	P22077	ALL											eln	ic50	secrier			186143	Protein stability and degradation
1936-GDSC2	Savolitinib	ALL											eln	ic50	secrier			186144	RTK signaling
1939-GDSC2	UMI-77	ALL											eln	ic50	secrier			186145	Apoptosis regulation
1940-GDSC2	WIKI4	ALL											eln	ic50	secrier			186146	WNT signaling
1941-GDSC2	Sepantronium bromide	ALL											eln	ic50	secrier			186147	Apoptosis regulation
1996-GDSC2	MIM1	ALL											eln	ic50	secrier			186148	Apoptosis regulation
1997-GDSC2	WEHI-539	ALL											eln	ic50	secrier			186149	Apoptosis regulation
1998-GDSC2	BPD-00008900	ALL											eln	ic50	secrier			186150	Other
1999-GDSC2	N25720-51-A1	ALL											eln	ic50	secrier			186151	Unclassified
2000-GDSC2	N27922-53-1	ALL											eln	ic50	secrier			186152	Unclassified
2002-GDSC2	N30652-18-1	ALL											eln	ic50	secrier			186153	Unclassified
2003-GDSC2	N29087-69-1	ALL											eln	ic50	secrier			186154	Unclassified
2010-GDSC2	HKMTI-1-005	ALL											eln	ic50	secrier			186155	Unclassified
2011-GDSC2	ICL-SIRT078	ALL											eln	ic50	secrier			186156	Other
2037-GDSC2	GSK343	ALL											eln	ic50	secrier			186157	Chromatin histone methylation
2038-GDSC2	UNC0638	ALL											eln	ic50	secrier			186158	Chromatin histone methylation
2039-GDSC2	AGK2	ALL											eln	ic50	secrier			186159	Chromatin histone acetylation
2040-GDSC2	Foretinib	ALL											eln	ic50	secrier			186160	RTK signaling
2043-GDSC2	BIBR-1532	ALL											eln	ic50	secrier			186161	Genome integrity
2044-GDSC2	Pyridostatin	ALL											eln	ic50	secrier			186162	DNA replication
2045-GDSC2	AMG-319	ALL											eln	ic50	secrier			186163	PI3K/MTOR signaling
2046-GDSC2	MK-8776	ALL											eln	ic50	secrier			186164	Cell cycle
2047-GDSC2	Ulixertinib	ALL											eln	ic50	secrier			186165	ERK MAPK signaling
2048-GDSC2	Vinorelbine	ALL											eln	ic50	secrier			186166	Mitosis
2055-GDSC2	Mycophenolic acid	ALL											eln	ic50	secrier			186167	Unclassified
2057-GDSC2	Remodelin	ALL											eln	ic50	secrier			186168	Unclassified
2096-GDSC2	VX-11e	ALL											eln	ic50	secrier			186169	ERK MAPK signaling
2106-GDSC2	Uprosertib	ALL											eln	ic50	secrier			186170	PI3K/MTOR signaling
2107-GDSC2	LJI308	ALL											eln	ic50	secrier			186171	PI3K/MTOR signaling
2109-GDSC2	AZ6102	ALL											eln	ic50	secrier			186172	WNT signaling
2110-GDSC2	GSK591	ALL											eln	ic50	secrier			186173	Chromatin histone methylation
2111-GDSC2	VE821	ALL											eln	ic50	secrier			186174	Genome integrity
2112-GDSC2	VTP-A	ALL											eln	ic50	secrier			186175	Unclassified
2113-GDSC2	VTP-B	ALL											eln	ic50	secrier			186176	Unclassified
2145-GDSC2	PBD-288	ALL											eln	ic50	secrier			186177	Unclassified
2148-GDSC2	POMHEX	ALL											eln	ic50	secrier			186178	Unclassified
2149-GDSC2	CT7033-2	ALL											eln	ic50	secrier			186179	Chromatin histone methylation
2154-GDSC2	GSK-LSD1-2HCl	ALL											eln	ic50	secrier			186180	Chromatin histone methylation
2156-GDSC2	5-azacytidine	ALL											eln	ic50	secrier			186181	Other
2157-GDSC2	A-366	ALL											eln	ic50	secrier			186182	Chromatin histone methylation
2158-GDSC2	CPI-637	ALL											eln	ic50	secrier			186183	Chromatin histone methylation
2159-GDSC2	UNC0379	ALL											eln	ic50	secrier			186184	Chromatin histone methylation
2169-GDSC2	AZD6482	ALL											eln	ic50	secrier			186185	PI3K/MTOR signaling
2170-GDSC2	AT13148	ALL											eln	ic50	secrier			186186	PI3K/MTOR signaling
2171-GDSC2	BMS-754807	ALL											eln	ic50	secrier			186187	RTK signaling
2172-GDSC2	JQ1	ALL											eln	ic50	secrier			186188	Chromatin other
2173-GDSC2	PFI-1	ALL											eln	ic50	secrier			186189	Chromatin other
2174-GDSC2	IOX2	ALL											eln	ic50	secrier			186190	Other
2175-GDSC2	CHIR-99021	ALL											eln	ic50	secrier			186191	WNT signaling
2177-GDSC2	SGC0946	ALL											eln	ic50	secrier			186192	Chromatin histone methylation
2359-GDSC2	GSK2830371	ALL											eln	ic50	secrier			186193	Other
2360-GDSC2	THR-101	ALL											eln	ic50	secrier			186194	PI3K/MTOR signaling
2361-GDSC2	THR-102	ALL											eln	ic50	secrier			186195	PI3K/MTOR signaling
2362-GDSC2	THR-103	ALL											eln	ic50	secrier			186196	PI3K/MTOR signaling
2438-GDSC2	ascorbate (vitamin C)	ALL											eln	ic50	secrier			186197	Other
2439-GDSC2	glutathione	ALL											eln	ic50	secrier			186198	Other
2498-GDSC2	alpha-lipoic acid	ALL											eln	ic50	secrier			186199	Metabolism
2499-GDSC2	N-acetyl cysteine	ALL											eln	ic50	secrier			186200	Metabolism
1-GDSC1	Erlotinib	BLCA											eln	ic50	secrier			186201	EGFR signaling
3-GDSC1	Rapamycin	BLCA											eln	ic50	secrier			186202	PI3K/MTOR signaling
5-GDSC1	Sunitinib	BLCA											eln	ic50	secrier			186203	RTK signaling
6-GDSC1	PHA-665752	BLCA											eln	ic50	secrier			186204	RTK signaling
9-GDSC1	MG-132	BLCA											eln	ic50	secrier			186205	Protein stability and degradation
11-GDSC1	Paclitaxel	BLCA											eln	ic50	secrier			186206	Mitosis
17-GDSC1	Cyclopamine	BLCA											eln	ic50	secrier			186207	Other
29-GDSC1	AZ628	BLCA											eln	ic50	secrier			186208	ERK MAPK signaling
30-GDSC1	Sorafenib	BLCA											eln	ic50	secrier			186209	RTK signaling
32-GDSC1	Tozasertib	BLCA											eln	ic50	secrier			186210	Mitosis
34-GDSC1	Imatinib	BLCA											eln	ic50	secrier			186211	Other, kinases
35-GDSC1	NVP-TAE684	BLCA											eln	ic50	secrier			186212	RTK signaling
37-GDSC1	Crizotinib	BLCA											eln	ic50	secrier			186213	RTK signaling
38-GDSC1	Saracatinib	BLCA											eln	ic50	secrier			186214	Other, kinases
41-GDSC1	S-Trityl-L-cysteine	BLCA											eln	ic50	secrier			186215	Mitosis
45-GDSC1	Z-LLNle-CHO	BLCA											eln	ic50	secrier			186216	Other
51-GDSC1	Dasatinib	BLCA											eln	ic50	secrier			186217	RTK signaling
52-GDSC1	GNF-2	BLCA											eln	ic50	secrier			186218	ABL signaling
53-GDSC1	CGP-60474	BLCA											eln	ic50	secrier			186219	Cell cycle
54-GDSC1	CGP-082996	BLCA											eln	ic50	secrier			186220	Cell cycle
55-GDSC1	A-770041	BLCA											eln	ic50	secrier			186221	Other, kinases
56-GDSC1	WH-4-023	BLCA											eln	ic50	secrier			186222	Other, kinases
59-GDSC1	WZ-1-84	BLCA											eln	ic50	secrier			186223	Other, kinases
60-GDSC1	BI-2536	BLCA											eln	ic50	secrier			186224	Cell cycle
62-GDSC1	BMS-536924	BLCA											eln	ic50	secrier			186225	IGF1R signaling
63-GDSC1	BMS-509744	BLCA											eln	ic50	secrier			186226	Other, kinases
64-GDSC1	CMK	BLCA											eln	ic50	secrier			186227	Other, kinases
71-GDSC1	Pyrimethamine	BLCA											eln	ic50	secrier			186228	Other
83-GDSC1	JW-7-52-1	BLCA											eln	ic50	secrier			186229	PI3K/MTOR signaling
86-GDSC1	A-443654	BLCA											eln	ic50	secrier			186230	PI3K/MTOR signaling
87-GDSC1	GW843682X	BLCA											eln	ic50	secrier			186231	Cell cycle
88-GDSC1	Entinostat	BLCA											eln	ic50	secrier			186232	Chromatin histone acetylation
89-GDSC1	Parthenolide	BLCA											eln	ic50	secrier			186233	Chromatin histone acetylation
91-GDSC1	GSK319347A	BLCA											eln	ic50	secrier			186234	Other, kinases
94-GDSC1	TGX221	BLCA											eln	ic50	secrier			186235	PI3K/MTOR signaling
104-GDSC1	Bortezomib	BLCA											eln	ic50	secrier			186236	Protein stability and degradation
106-GDSC1	XMD8-85	BLCA											eln	ic50	secrier			186237	Other
110-GDSC1	Seliciclib	BLCA											eln	ic50	secrier			186238	Cell cycle
111-GDSC1	Salubrinal	BLCA											eln	ic50	secrier			186239	Other
119-GDSC1	Lapatinib	BLCA											eln	ic50	secrier			186240	RTK signaling
127-GDSC1	GSK269962A	BLCA											eln	ic50	secrier			186241	Cytoskeleton
133-GDSC1	Doxorubicin	BLCA											eln	ic50	secrier	0	TRUE	186242	DNA replication
134-GDSC1	Etoposide	BLCA											eln	ic50	secrier	0.133333	TRUE	186243	DNA replication
135-GDSC1	Gemcitabine	BLCA											eln	ic50	secrier	0.133333	TRUE	186244	DNA replication
136-GDSC1	Mitomycin-C	BLCA											eln	ic50	secrier	0	TRUE	186245	DNA replication
140-GDSC1	Vinorelbine	BLCA											eln	ic50	secrier	0.0666667	TRUE	186246	Mitosis
147-GDSC1	NSC-87877	BLCA											eln	ic50	secrier	0.933333	FALSE	186247	Other
150-GDSC1	Bicalutamide	BLCA											eln	ic50	secrier	1	FALSE	186248	Hormone-related
151-GDSC1	QS11	BLCA											eln	ic50	secrier	0.533333	TRUE	186249	Other
152-GDSC1	CP466722	BLCA											eln	ic50	secrier	0.333333	TRUE	186250	Genome integrity
153-GDSC1	Midostaurin	BLCA											eln	ic50	secrier	0.466667	TRUE	186251	Other
154-GDSC1	CHIR-99021	BLCA											eln	ic50	secrier	0.866667	FALSE	186252	WNT signaling
155-GDSC1	Ponatinib	BLCA											eln	ic50	secrier	0.666667	TRUE	186253	Other, kinases
156-GDSC1	AZD6482	BLCA											eln	ic50	secrier	0.466667	TRUE	186254	PI3K/MTOR signaling
157-GDSC1	JNK-9L	BLCA											eln	ic50	secrier	0	TRUE	186255	JNK and p38 signaling
158-GDSC1	PF-562271	BLCA											eln	ic50	secrier	0.466667	TRUE	186256	Cytoskeleton
159-GDSC1	HG6-64-1	BLCA											eln	ic50	secrier	0.0666667	TRUE	186257	ERK MAPK signaling
163-GDSC1	JQ1	BLCA											eln	ic50	secrier	0.2	TRUE	186258	Chromatin other
164-GDSC1	JQ12	BLCA											eln	ic50	secrier	0.333333	TRUE	186259	Chromatin histone acetylation
165-GDSC1	DMOG	BLCA											eln	ic50	secrier	0	TRUE	186260	Metabolism
166-GDSC1	FTI-277	BLCA											eln	ic50	secrier	0.933333	FALSE	186261	Other
167-GDSC1	OSU-03012	BLCA											eln	ic50	secrier	0.0666667	TRUE	186262	Metabolism
170-GDSC1	Shikonin	BLCA											eln	ic50	secrier	0	TRUE	186263	Other
171-GDSC1	AKT inhibitor VIII	BLCA											eln	ic50	secrier	0.533333	TRUE	186264	PI3K/MTOR signaling
172-GDSC1	Embelin	BLCA											eln	ic50	secrier	0.0666667	TRUE	186265	Apoptosis regulation
173-GDSC1	FH535	BLCA											eln	ic50	secrier	0.0666667	TRUE	186266	Other
175-GDSC1	PAC-1	BLCA											eln	ic50	secrier	0.8	FALSE	186267	Apoptosis regulation
176-GDSC1	IPA-3	BLCA											eln	ic50	secrier	0.266667	TRUE	186268	Cytoskeleton
177-GDSC1	GSK650394	BLCA											eln	ic50	secrier	0.466667	TRUE	186269	Other, kinases
178-GDSC1	BAY-61-3606	BLCA											eln	ic50	secrier	0.266667	TRUE	186270	Other, kinases
179-GDSC1	5-Fluorouracil	BLCA											eln	ic50	secrier	0.533333	TRUE	186271	Other
180-GDSC1	Thapsigargin	BLCA											eln	ic50	secrier	0	TRUE	186272	Other
182-GDSC1	Obatoclax Mesylate	BLCA											eln	ic50	secrier	0	TRUE	186273	Apoptosis regulation
184-GDSC1	BMS-754807	BLCA											eln	ic50	secrier	0.333333	TRUE	186274	RTK signaling
185-GDSC1	Linsitinib	BLCA											eln	ic50	secrier	0.6	TRUE	186275	IGF1R signaling
186-GDSC1	Bexarotene	BLCA											eln	ic50	secrier	0.666667	TRUE	186276	Other
190-GDSC1	Bleomycin	BLCA											eln	ic50	secrier	0.0714286	TRUE	186277	DNA replication
192-GDSC1	LFM-A13	BLCA											eln	ic50	secrier	0.933333	FALSE	186278	Other, kinases
193-GDSC1	GW-2580	BLCA											eln	ic50	secrier	1	FALSE	186279	RTK signaling
194-GDSC1	Luminespib	BLCA											eln	ic50	secrier	0.2	TRUE	186280	Protein stability and degradation
196-GDSC1	Phenformin	BLCA											eln	ic50	secrier	0.533333	TRUE	186281	Other
197-GDSC1	Bryostatin 1	BLCA											eln	ic50	secrier	0.933333	FALSE	186282	Other
199-GDSC1	Pazopanib	BLCA											eln	ic50	secrier	0.6	TRUE	186283	RTK signaling
200-GDSC1	Dacinostat	BLCA											eln	ic50	secrier	0	TRUE	186284	Chromatin histone acetylation
201-GDSC1	Epothilone B	BLCA											eln	ic50	secrier	0.0666667	TRUE	186285	Mitosis
202-GDSC1	GSK1904529A	BLCA											eln	ic50	secrier	1	FALSE	186286	RTK signaling
203-GDSC1	BMS-345541	BLCA											eln	ic50	secrier	0.133333	TRUE	186287	Other, kinases
204-GDSC1	Tipifarnib	BLCA											eln	ic50	secrier	0	TRUE	186288	Other
205-GDSC1	Avagacestat	BLCA											eln	ic50	secrier	1	FALSE	186289	Other
206-GDSC1	Ruxolitinib	BLCA											eln	ic50	secrier	1	FALSE	186290	Other, kinases
207-GDSC1	AS601245	BLCA											eln	ic50	secrier	0.2	TRUE	186291	JNK and p38 signaling
208-GDSC1	Ispinesib Mesylate	BLCA											eln	ic50	secrier	0.6	TRUE	186292	Mitosis
211-GDSC1	TL-2-105	BLCA											eln	ic50	secrier	0.928571	FALSE	186293	Other
219-GDSC1	AT-7519	BLCA											eln	ic50	secrier	0.0714286	TRUE	186294	Cell cycle
221-GDSC1	TAK-715	BLCA											eln	ic50	secrier	0.8	FALSE	186295	JNK and p38 signaling
222-GDSC1	BX-912	BLCA											eln	ic50	secrier	0.6	TRUE	186296	Metabolism
223-GDSC1	ZSTK474	BLCA											eln	ic50	secrier	0.0666667	TRUE	186297	PI3K/MTOR signaling
224-GDSC1	AS605240	BLCA											eln	ic50	secrier	0.266667	TRUE	186298	PI3K/MTOR signaling
225-GDSC1	Genentech Cpd 10	BLCA											eln	ic50	secrier	0.285714	TRUE	186299	Mitosis
226-GDSC1	GSK1070916	BLCA											eln	ic50	secrier	0.285714	TRUE	186300	Mitosis
228-GDSC1	AKT inhibitor VIII	BLCA											eln	ic50	secrier	0.333333	TRUE	186301	PI3K/MTOR signaling
229-GDSC1	Enzastaurin	BLCA											eln	ic50	secrier	0.466667	TRUE	186302	Other, kinases
230-GDSC1	GSK429286A	BLCA											eln	ic50	secrier	0.933333	FALSE	186303	Cytoskeleton
231-GDSC1	FMK	BLCA											eln	ic50	secrier	1	FALSE	186304	Other, kinases
235-GDSC1	QL-XII-47	BLCA											eln	ic50	secrier	0.133333	TRUE	186305	Other, kinases
236-GDSC1	IC-87114	BLCA											eln	ic50	secrier	1	FALSE	186306	PI3K/MTOR signaling
238-GDSC1	Idelalisib	BLCA											eln	ic50	secrier	0.857143	FALSE	186307	PI3K/MTOR signaling
245-GDSC1	UNC0638	BLCA											eln	ic50	secrier	0.2	TRUE	186308	Chromatin histone methylation
249-GDSC1	Cabozantinib	BLCA											eln	ic50	secrier	0.8	FALSE	186309	RTK signaling
252-GDSC1	WZ3105	BLCA											eln	ic50	secrier	0.266667	TRUE	186310	Other
253-GDSC1	XMD14-99	BLCA											eln	ic50	secrier	1	FALSE	186311	Other, kinases
254-GDSC1	Quizartinib	BLCA											eln	ic50	secrier	1	FALSE	186312	RTK signaling
255-GDSC1	CP724714	BLCA											eln	ic50	secrier	1	FALSE	186313	EGFR signaling
256-GDSC1	JW-7-24-1	BLCA											eln	ic50	secrier	0.0666667	TRUE	186314	Other, kinases
257-GDSC1	NPK76-II-72-1	BLCA											eln	ic50	secrier	0.533333	TRUE	186315	Cell cycle
258-GDSC1	STF-62247	BLCA											eln	ic50	secrier	0.933333	FALSE	186316	Other
260-GDSC1	NG-25	BLCA											eln	ic50	secrier	0.4	TRUE	186317	Other, kinases
261-GDSC1	TL-1-85	BLCA											eln	ic50	secrier	0.6	TRUE	186318	Other, kinases
262-GDSC1	VX-11e	BLCA											eln	ic50	secrier	0.733333	FALSE	186319	ERK MAPK signaling
263-GDSC1	FR-180204	BLCA											eln	ic50	secrier	1	FALSE	186320	ERK MAPK signaling
264-GDSC1	ACY-1215	BLCA											eln	ic50	secrier	0	TRUE	186321	Chromatin histone acetylation
265-GDSC1	Tubastatin A	BLCA											eln	ic50	secrier	0.8	FALSE	186322	Chromatin histone acetylation
266-GDSC1	Zibotentan	BLCA											eln	ic50	secrier	1	FALSE	186323	Other
268-GDSC1	Sepantronium bromide	BLCA											eln	ic50	secrier	0	TRUE	186324	Apoptosis regulation
269-GDSC1	NSC-207895	BLCA											eln	ic50	secrier	0.333333	TRUE	186325	p53 pathway
271-GDSC1	VNLG/124	BLCA											eln	ic50	secrier	1	FALSE	186326	Chromatin histone acetylation
272-GDSC1	AR-42	BLCA											eln	ic50	secrier	0.0666667	TRUE	186327	Chromatin histone acetylation
273-GDSC1	CUDC-101	BLCA											eln	ic50	secrier	0.0666667	TRUE	186328	Other
274-GDSC1	Belinostat	BLCA											eln	ic50	secrier	0	TRUE	186329	Chromatin histone acetylation
275-GDSC1	I-BET-762	BLCA											eln	ic50	secrier	0.866667	FALSE	186330	Chromatin other
276-GDSC1	CAY10603	BLCA											eln	ic50	secrier	0.0666667	TRUE	186331	Chromatin histone acetylation
277-GDSC1	Linifanib	BLCA											eln	ic50	secrier	1	FALSE	186332	RTK signaling
279-GDSC1	BIX02189	BLCA											eln	ic50	secrier	0.733333	FALSE	186333	ERK MAPK signaling
281-GDSC1	Alectinib	BLCA											eln	ic50	secrier	1	FALSE	186334	RTK signaling
282-GDSC1	Pelitinib	BLCA											eln	ic50	secrier	0.2	TRUE	186335	EGFR signaling
283-GDSC1	Omipalisib	BLCA											eln	ic50	secrier	0.0666667	TRUE	186336	PI3K/MTOR signaling
284-GDSC1	JNJ38877605	BLCA											eln	ic50	secrier	0.8	FALSE	186337	RTK signaling
285-GDSC1	SU11274	BLCA											eln	ic50	secrier	0.933333	FALSE	186338	RTK signaling
286-GDSC1	KIN001-236	BLCA											eln	ic50	secrier	0.866667	FALSE	186339	Chromatin histone acetylation
287-GDSC1	KIN001-244	BLCA											eln	ic50	secrier	0.466667	TRUE	186340	Other, kinases
288-GDSC1	WHI-P97	BLCA											eln	ic50	secrier	0.733333	FALSE	186341	Other, kinases
289-GDSC1	KIN001-042	BLCA											eln	ic50	secrier	1	FALSE	186342	WNT signaling
290-GDSC1	KIN001-260	BLCA											eln	ic50	secrier	0.933333	FALSE	186343	DNA replication
291-GDSC1	KIN001-266	BLCA											eln	ic50	secrier	0.333333	TRUE	186344	DNA replication
292-GDSC1	Masitinib	BLCA											eln	ic50	secrier	0.733333	FALSE	186345	RTK signaling
293-GDSC1	Amuvatinib	BLCA											eln	ic50	secrier	0.8	FALSE	186346	RTK signaling
294-GDSC1	MPS-1-IN-1	BLCA											eln	ic50	secrier	0.666667	TRUE	186347	Mitosis
295-GDSC1	NVP-BHG712	BLCA											eln	ic50	secrier	0.533333	TRUE	186348	Other, kinases
298-GDSC1	OSI-930	BLCA											eln	ic50	secrier	0.866667	FALSE	186349	RTK signaling
299-GDSC1	OSI-027	BLCA											eln	ic50	secrier	0.0666667	TRUE	186350	PI3K/MTOR signaling
300-GDSC1	CX-5461	BLCA											eln	ic50	secrier	0.666667	TRUE	186351	Other
301-GDSC1	PHA-793887	BLCA											eln	ic50	secrier	0.466667	TRUE	186352	Cell cycle
302-GDSC1	PI-103	BLCA											eln	ic50	secrier	0.333333	TRUE	186353	Other, kinases
303-GDSC1	PIK-93	BLCA											eln	ic50	secrier	0.4	TRUE	186354	PI3K/MTOR signaling
304-GDSC1	SB52334	BLCA											eln	ic50	secrier	0.866667	FALSE	186355	RTK signaling
305-GDSC1	TPCA-1	BLCA											eln	ic50	secrier	0.4	TRUE	186356	Other, kinases
306-GDSC1	Fedratinib	BLCA											eln	ic50	secrier	0.466667	TRUE	186357	Other, kinases
308-GDSC1	Foretinib	BLCA											eln	ic50	secrier	0.0666667	TRUE	186358	RTK signaling
309-GDSC1	Y-39983	BLCA											eln	ic50	secrier	0.666667	TRUE	186359	Cytoskeleton
310-GDSC1	YM201636	BLCA											eln	ic50	secrier	0.6	TRUE	186360	PI3K/MTOR signaling
312-GDSC1	Tivozanib	BLCA											eln	ic50	secrier	1	FALSE	186361	RTK signaling
317-GDSC1	WYE-125132	BLCA											eln	ic50	secrier	0	TRUE	186362	PI3K/MTOR signaling
326-GDSC1	GSK690693	BLCA											eln	ic50	secrier	0.8	FALSE	186363	PI3K/MTOR signaling
328-GDSC1	SNX-2112	BLCA											eln	ic50	secrier	0.133333	TRUE	186364	Protein stability and degradation
329-GDSC1	QL-XI-92	BLCA											eln	ic50	secrier	0.8	FALSE	186365	Cytoskeleton
330-GDSC1	XMD13-2	BLCA											eln	ic50	secrier	0.8	FALSE	186366	Cytoskeleton
331-GDSC1	QL-X-138	BLCA											eln	ic50	secrier	0.133333	TRUE	186367	Other, kinases
332-GDSC1	XMD15-27	BLCA											eln	ic50	secrier	1	FALSE	186368	Other, kinases
333-GDSC1	T0901317	BLCA											eln	ic50	secrier	1	FALSE	186369	Other
341-GDSC1	Selisistat	BLCA											eln	ic50	secrier	1	FALSE	186370	Chromatin histone acetylation
342-GDSC1	Tenovin-6	BLCA											eln	ic50	secrier	0	TRUE	186371	Chromatin histone acetylation
344-GDSC1	THZ-2-49	BLCA											eln	ic50	secrier	0.666667	TRUE	186372	Cell cycle
345-GDSC1	KIN001-270	BLCA											eln	ic50	secrier	0.933333	FALSE	186373	Other
346-GDSC1	THZ-2-102-1	BLCA											eln	ic50	secrier	0.133333	TRUE	186374	Cell cycle
356-GDSC1	AT7867	BLCA											eln	ic50	secrier	0.333333	TRUE	186375	PI3K/MTOR signaling
362-GDSC1	CI-1033	BLCA											eln	ic50	secrier	0	TRUE	186376	RTK signaling
363-GDSC1	PF-00299804	BLCA											eln	ic50	secrier	0	TRUE	186377	RTK signaling
366-GDSC1	TWS119	BLCA											eln	ic50	secrier	0.2	TRUE	186378	WNT signaling
371-GDSC1	Torin 2	BLCA											eln	ic50	secrier	0	TRUE	186379	PI3K/MTOR signaling
372-GDSC1	Pilaralisib	BLCA											eln	ic50	secrier	0.266667	TRUE	186380	PI3K/MTOR signaling
374-GDSC1	GSK1059615	BLCA											eln	ic50	secrier	0	TRUE	186381	PI3K/MTOR signaling
375-GDSC1	Voxtalisib	BLCA											eln	ic50	secrier	1	FALSE	186382	PI3K/MTOR signaling
376-GDSC1	Brivanib, BMS-540215	BLCA											eln	ic50	secrier	0.8	FALSE	186383	RTK signaling
380-GDSC1	BIBF-1120	BLCA											eln	ic50	secrier	0.466667	TRUE	186384	RTK signaling
381-GDSC1	AST-1306	BLCA											eln	ic50	secrier	0	TRUE	186385	RTK signaling
382-GDSC1	Apitolisib	BLCA											eln	ic50	secrier	0	TRUE	186386	PI3K/MTOR signaling
406-GDSC1	LIMK1 inhibitor BMS4	BLCA											eln	ic50	secrier	1	FALSE	186387	Cytoskeleton
407-GDSC1	kb NB 142-70	BLCA											eln	ic50	secrier	0.2	TRUE	186388	Other, kinases
408-GDSC1	Sphingosine Kinase 1 Inhibitor II	BLCA											eln	ic50	secrier	1	FALSE	186389	Other, kinases
409-GDSC1	eEF2K Inhibitor, A-484954	BLCA											eln	ic50	secrier	1	FALSE	186390	Other, kinases
410-GDSC1	MetAP2 Inhibitor, A832234	BLCA											eln	ic50	secrier	0.866667	FALSE	186391	Other
412-GDSC1	Venotoclax	BLCA											eln	ic50	secrier	1	FALSE	186392	Apoptosis regulation
415-GDSC1	CPI-613	BLCA											eln	ic50	secrier	0.2	TRUE	186393	Other
416-GDSC1	CAY10566	BLCA											eln	ic50	secrier	1	FALSE	186394	Other
427-GDSC1	Ara-G	BLCA											eln	ic50	secrier	1	FALSE	186395	Other
428-GDSC1	Pemetrexed	BLCA											eln	ic50	secrier	0.6	TRUE	186396	DNA replication
431-GDSC1	Alisertib	BLCA											eln	ic50	secrier	0.6	TRUE	186397	Mitosis
432-GDSC1	Flavopiridol	BLCA											eln	ic50	secrier	0	TRUE	186398	Cell cycle
435-GDSC1	C-75	BLCA											eln	ic50	secrier	0.8	FALSE	186399	Apoptosis regulation
436-GDSC1	CAP-232, TT-232, TLN-232	BLCA											eln	ic50	secrier	0.466667	TRUE	186400	Metabolism
437-GDSC1	Trichostatin A	BLCA											eln	ic50	secrier	0	TRUE	186401	Chromatin histone acetylation
438-GDSC1	Panobinostat	BLCA											eln	ic50	secrier	0	TRUE	186402	Chromatin histone acetylation
439-GDSC1	LCL161	BLCA											eln	ic50	secrier	0.333333	TRUE	186403	Apoptosis regulation
442-GDSC1	IMD-0354	BLCA											eln	ic50	secrier	0	TRUE	186404	Other, kinases
446-GDSC1	MIM1	BLCA											eln	ic50	secrier	0.2	TRUE	186405	Apoptosis regulation
447-GDSC1	ETP-45835	BLCA											eln	ic50	secrier	1	FALSE	186406	Other, kinases
449-GDSC1	CD532	BLCA											eln	ic50	secrier	0	TRUE	186407	Mitosis
461-GDSC1	NSC319726	BLCA											eln	ic50	secrier	0	TRUE	186408	p53 pathway
474-GDSC1	ARRY-520	BLCA											eln	ic50	secrier	0.266667	TRUE	186409	Mitosis
476-GDSC1	SB505124	BLCA											eln	ic50	secrier	0.533333	TRUE	186410	RTK signaling
477-GDSC1	A-83-01	BLCA											eln	ic50	secrier	0.8	FALSE	186411	Other
478-GDSC1	LDN-193189	BLCA											eln	ic50	secrier	0	TRUE	186412	Other
546-GDSC1	FTY-720	BLCA											eln	ic50	secrier	0	TRUE	186413	Other
552-GDSC1	BAM7	BLCA											eln	ic50	secrier	1	FALSE	186414	Other
562-GDSC1	AGI-6780	BLCA											eln	ic50	secrier	1	FALSE	186415	Metabolism
563-GDSC1	Kobe2602	BLCA											eln	ic50	secrier	0.8	FALSE	186416	RTK signaling
573-GDSC1	LGK974	BLCA											eln	ic50	secrier	1	FALSE	186417	WNT signaling
574-GDSC1	Wnt-C59	BLCA											eln	ic50	secrier	1	FALSE	186418	WNT signaling
576-GDSC1	RU-SKI 43	BLCA											eln	ic50	secrier	0.933333	FALSE	186419	Other
1001-GDSC1	AICA Ribonucleotide	BLCA											eln	ic50	secrier	0.2	TRUE	186420	Metabolism
1004-GDSC1	Vinblastine	BLCA											eln	ic50	secrier	0.0666667	TRUE	186421	Mitosis
1005-GDSC1	Cisplatin	BLCA											eln	ic50	secrier	0.2	TRUE	186422	DNA replication
1006-GDSC1	Cytarabine	BLCA											eln	ic50	secrier	0.0666667	TRUE	186423	Other
1007-GDSC1	Docetaxel	BLCA											eln	ic50	secrier	0.0666667	TRUE	186424	Mitosis
1008-GDSC1	Methotrexate	BLCA											eln	ic50	secrier	0.733333	FALSE	186425	DNA replication
1009-GDSC1	Tretinoin	BLCA											eln	ic50	secrier	0.866667	FALSE	186426	Other
1010-GDSC1	Gefitinib	BLCA											eln	ic50	secrier	0.866667	FALSE	186427	EGFR signaling
1011-GDSC1	Navitoclax	BLCA											eln	ic50	secrier	0.733333	FALSE	186428	Apoptosis regulation
1012-GDSC1	Vorinostat	BLCA											eln	ic50	secrier	0	TRUE	186429	Chromatin histone acetylation
1013-GDSC1	Nilotinib	BLCA											eln	ic50	secrier	1	FALSE	186430	ABL signaling
1014-GDSC1	Refametinib	BLCA											eln	ic50	secrier	0.230769	TRUE	186431	ERK MAPK signaling
1015-GDSC1	CI-1040	BLCA											eln	ic50	secrier	0.2	TRUE	186432	ERK MAPK signaling
1016-GDSC1	Temsirolimus	BLCA											eln	ic50	secrier	0.0666667	TRUE	186433	PI3K/MTOR signaling
1017-GDSC1	Olaparib	BLCA											eln	ic50	secrier	0.928571	FALSE	186434	Genome integrity
1018-GDSC1	Veliparib	BLCA											eln	ic50	secrier	1	FALSE	186435	Genome integrity
1019-GDSC1	Bosutinib	BLCA											eln	ic50	secrier	0.6	TRUE	186436	Other, kinases
1020-GDSC1	Lenalidomide	BLCA											eln	ic50	secrier	0.933333	FALSE	186437	Protein stability and degradation
1021-GDSC1	Axitinib	BLCA											eln	ic50	secrier	0.6	TRUE	186438	RTK signaling
1022-GDSC1	AZD7762	BLCA											eln	ic50	secrier	0.0666667	TRUE	186439	Cell cycle
1023-GDSC1	GW441756	BLCA											eln	ic50	secrier	0.928571	FALSE	186440	RTK signaling
1024-GDSC1	Lestaurtinib	BLCA											eln	ic50	secrier	0.0666667	TRUE	186441	Other, kinases
1025-GDSC1	SB216763	BLCA											eln	ic50	secrier	0.857143	FALSE	186442	WNT signaling
1026-GDSC1	Tanespimycin	BLCA											eln	ic50	secrier	0.133333	TRUE	186443	Protein stability and degradation
1028-GDSC1	VX-702	BLCA											eln	ic50	secrier	0.866667	FALSE	186444	JNK and p38 signaling
1029-GDSC1	Motesanib	BLCA											eln	ic50	secrier	0.866667	FALSE	186445	RTK signaling
1030-GDSC1	KU-55933	BLCA											eln	ic50	secrier	0.666667	TRUE	186446	Genome integrity
1031-GDSC1	Elesclomol	BLCA											eln	ic50	secrier	0.0666667	TRUE	186447	Protein stability and degradation
1032-GDSC1	Afatinib	BLCA											eln	ic50	secrier	0.733333	FALSE	186448	EGFR signaling
1033-GDSC1	Vismodegib	BLCA											eln	ic50	secrier	1	FALSE	186449	Other
1036-GDSC1	PLX-4720	BLCA											eln	ic50	secrier	0.8	FALSE	186450	ERK MAPK signaling
1037-GDSC1	BX795	BLCA											eln	ic50	secrier	0.266667	TRUE	186451	Other, kinases
1038-GDSC1	NU7441	BLCA											eln	ic50	secrier	0.733333	FALSE	186452	Genome integrity
1039-GDSC1	SL0101	BLCA											eln	ic50	secrier	0.933333	FALSE	186453	Other, kinases
1042-GDSC1	Doramapimod	BLCA											eln	ic50	secrier	0.785714	FALSE	186454	JNK and p38 signaling
1043-GDSC1	JNK Inhibitor VIII	BLCA											eln	ic50	secrier	0.928571	FALSE	186455	JNK and p38 signaling
1046-GDSC1	Wee1 Inhibitor	BLCA											eln	ic50	secrier	0.466667	TRUE	186456	Cell cycle
1047-GDSC1	Nutlin-3a (-)	BLCA											eln	ic50	secrier	1	FALSE	186457	p53 pathway
1048-GDSC1	Mirin	BLCA											eln	ic50	secrier	0.2	TRUE	186458	Genome integrity
1049-GDSC1	PD173074	BLCA											eln	ic50	secrier	0.933333	FALSE	186459	RTK signaling
1050-GDSC1	ZM447439	BLCA											eln	ic50	secrier	0.466667	TRUE	186460	Mitosis
1052-GDSC1	RO-3306	BLCA											eln	ic50	secrier	0.666667	TRUE	186461	Cell cycle
1053-GDSC1	MK-2206	BLCA											eln	ic50	secrier	0.384615	TRUE	186462	PI3K/MTOR signaling
1054-GDSC1	Palbociclib	BLCA											eln	ic50	secrier	0.538462	TRUE	186463	Cell cycle
1057-GDSC1	Dactolisib	BLCA											eln	ic50	secrier	0	TRUE	186464	PI3K/MTOR signaling
1058-GDSC1	Pictilisib	BLCA											eln	ic50	secrier	0.2	TRUE	186465	PI3K/MTOR signaling
1059-GDSC1	AZD8055	BLCA											eln	ic50	secrier	0.133333	TRUE	186466	PI3K/MTOR signaling
1060-GDSC1	PD0325901	BLCA											eln	ic50	secrier	0	TRUE	186467	ERK MAPK signaling
1061-GDSC1	SB590885	BLCA											eln	ic50	secrier	0.923077	FALSE	186468	ERK MAPK signaling
1062-GDSC1	Selumetinib	BLCA											eln	ic50	secrier	0.416667	TRUE	186469	ERK MAPK signaling
1066-GDSC1	AZD6482	BLCA											eln	ic50	secrier	0.466667	TRUE	186470	PI3K/MTOR signaling
1067-GDSC1	CCT007093	BLCA											eln	ic50	secrier	1	FALSE	186471	Cell cycle
1069-GDSC1	EHT-1864	BLCA											eln	ic50	secrier	0.666667	TRUE	186472	Cytoskeleton
1070-GDSC1	CRT0105950	BLCA											eln	ic50	secrier	0.266667	TRUE	186473	JNK and p38 signaling
1071-GDSC1	CRT0105446	BLCA											eln	ic50	secrier	0.8	FALSE	186474	PI3K/MTOR signaling
1072-GDSC1	Avagacestat	BLCA											eln	ic50	secrier	1	FALSE	186475	Other
1091-GDSC1	BMS-536924	BLCA											eln	ic50	secrier	0.666667	TRUE	186476	IGF1R signaling
1114-GDSC1	Cetuximab	BLCA											eln	ic50	secrier	0.933333	FALSE	186477	EGFR signaling
1128-GDSC1	FS106	BLCA											eln	ic50	secrier	0	TRUE	186478	Cell cycle
1129-GDSC1	PF-4708671	BLCA											eln	ic50	secrier	0.866667	FALSE	186479	PI3K/MTOR signaling
1133-GDSC1	Serdemetan	BLCA											eln	ic50	secrier	0.2	TRUE	186480	p53 pathway
1135-GDSC1	AZD4547	BLCA											eln	ic50	secrier	0.5	TRUE	186481	RTK signaling
1136-GDSC1	Capivasertib	BLCA											eln	ic50	secrier	0.2	TRUE	186482	PI3K/MTOR signaling
1142-GDSC1	HG-5-113-01	BLCA											eln	ic50	secrier	0.166667	TRUE	186483	Mitosis
1143-GDSC1	HG-5-88-01	BLCA											eln	ic50	secrier	0.833333	FALSE	186484	Other, kinases
1145-GDSC1	THZ-1-87	BLCA											eln	ic50	secrier	0	TRUE	186485	Other, kinases
1149-GDSC1	TW 37	BLCA											eln	ic50	secrier	0	TRUE	186486	Apoptosis regulation
1155-GDSC1	QL-XII-47	BLCA											eln	ic50	secrier	0	TRUE	186487	Other, kinases
1157-GDSC1	XMD11-50	BLCA											eln	ic50	secrier	0	TRUE	186488	Other, kinases
1158-GDSC1	XMD11-85h	BLCA											eln	ic50	secrier	0.666667	TRUE	186489	Other, kinases
1161-GDSC1	ZG-10	BLCA											eln	ic50	secrier	0.166667	TRUE	186490	JNK and p38 signaling
1164-GDSC1	XMD8-92	BLCA											eln	ic50	secrier	0.333333	TRUE	186491	ERK MAPK signaling
1165-GDSC1	THZ-2-98-01	BLCA											eln	ic50	secrier	1	FALSE	186492	Unclassified
1166-GDSC1	QL-VIII-58	BLCA											eln	ic50	secrier	0	TRUE	186493	Other
1167-GDSC1	NG-25	BLCA											eln	ic50	secrier	0	TRUE	186494	Other, kinases
1170-GDSC1	CCT-018159	BLCA											eln	ic50	secrier	0.4	TRUE	186495	Protein stability and degradation
1175-GDSC1	Rucaparib	BLCA											eln	ic50	secrier	0.866667	FALSE	186496	Genome integrity
1183-GDSC1	CRT0160829	BLCA											eln	ic50	secrier	0.2	TRUE	186497	DNA replication
1184-GDSC1	AZ20	BLCA											eln	ic50	secrier	0	TRUE	186498	Genome integrity
1185-GDSC1	KU-60019	BLCA											eln	ic50	secrier	0.4	TRUE	186499	Genome integrity
1186-GDSC1	FS112	BLCA											eln	ic50	secrier	0.133333	TRUE	186500	PI3K/MTOR signaling
1187-GDSC1	CCT245232	BLCA											eln	ic50	secrier	0.0666667	TRUE	186501	Unclassified
1188-GDSC1	CCT245467	BLCA											eln	ic50	secrier	0.6	TRUE	186502	Unclassified
1192-GDSC1	GSK269962A	BLCA											eln	ic50	secrier	0.266667	TRUE	186503	Cytoskeleton
1194-GDSC1	SB505124	BLCA											eln	ic50	secrier	0.733333	FALSE	186504	RTK signaling
1195-GDSC1	FY026	BLCA											eln	ic50	secrier	0	TRUE	186505	Unclassified
1196-GDSC1	FY069	BLCA											eln	ic50	secrier	0.642857	TRUE	186506	Unclassified
1197-GDSC1	ZL049	BLCA											eln	ic50	secrier	0.333333	TRUE	186507	Unclassified
1198-GDSC1	FY012	BLCA											eln	ic50	secrier	0	TRUE	186508	Unclassified
1199-GDSC1	Tamoxifen	BLCA											eln	ic50	secrier	1	FALSE	186509	Hormone-related
1202-GDSC1	torin2	BLCA											eln	ic50	secrier	0	TRUE	186510	PI3K/MTOR signaling
1203-GDSC1	QL-XII-61	BLCA											eln	ic50	secrier	0.6	TRUE	186511	Other, kinases
1204-GDSC1	HG-6-71-01	BLCA											eln	ic50	secrier	0	TRUE	186512	Other, kinases
1205-GDSC1	JNK-9L	BLCA											eln	ic50	secrier	0	TRUE	186513	JNK and p38 signaling
1218-GDSC1	JQ1	BLCA											eln	ic50	secrier	0.933333	FALSE	186514	Chromatin other
1219-GDSC1	PFI-1	BLCA											eln	ic50	secrier	0.2	TRUE	186515	Chromatin other
1230-GDSC1	IOX2	BLCA											eln	ic50	secrier	1	FALSE	186516	Other
1232-GDSC1	I-BET-151	BLCA											eln	ic50	secrier	0	TRUE	186517	Chromatin other
1236-GDSC1	UNC0638	BLCA											eln	ic50	secrier	0.466667	TRUE	186518	Chromatin histone methylation
1239-GDSC1	YK-4-279	BLCA											eln	ic50	secrier	0	TRUE	186519	Other
1241-GDSC1	CHIR-99021	BLCA											eln	ic50	secrier	0.666667	TRUE	186520	WNT signaling
1242-GDSC1	(5Z)-7-Oxozeaenol	BLCA											eln	ic50	secrier	0	TRUE	186521	Other, kinases
1243-GDSC1	Piperlongumine	BLCA											eln	ic50	secrier	0	TRUE	186522	Other
1248-GDSC1	Daporinad	BLCA											eln	ic50	secrier	0.266667	TRUE	186523	Metabolism
1251-GDSC1	N22899-6-C1	BLCA											eln	ic50	secrier	0.866667	FALSE	186524	Unclassified
1252-GDSC1	N23918-95-7	BLCA											eln	ic50	secrier	0.933333	FALSE	186525	Chromatin histone methylation
1253-GDSC1	N24798-49-A1	BLCA											eln	ic50	secrier	1	FALSE	186526	Chromatin histone methylation
1254-GDSC1	GSK-J4	BLCA											eln	ic50	secrier	0.0666667	TRUE	186527	Chromatin histone methylation
1259-GDSC1	Talazoparib	BLCA											eln	ic50	secrier	0.2	TRUE	186528	Genome integrity
1261-GDSC1	rTRAIL	BLCA											eln	ic50	secrier	0.666667	TRUE	186529	Apoptosis regulation
1262-GDSC1	UNC1215	BLCA											eln	ic50	secrier	1	FALSE	186530	Chromatin other
1263-GDSC1	UNC0642	BLCA											eln	ic50	secrier	1	FALSE	186531	Chromatin histone methylation
1264-GDSC1	SGC0946	BLCA											eln	ic50	secrier	1	FALSE	186532	Chromatin histone methylation
1266-GDSC1	ICL1100013	BLCA											eln	ic50	secrier	0	TRUE	186533	Other
1268-GDSC1	XAV939	BLCA											eln	ic50	secrier	0.866667	FALSE	186534	WNT signaling
1359-GDSC1	965-D2	BLCA											eln	ic50	secrier	0.642857	TRUE	186535	Other, kinases
1360-GDSC1	993-D2	BLCA											eln	ic50	secrier	1	FALSE	186536	Other, kinases
1362-GDSC1	BAY ACCi	BLCA											eln	ic50	secrier	0.928571	FALSE	186537	Metabolism
1363-GDSC1	BAY AKT1	BLCA											eln	ic50	secrier	0.285714	TRUE	186538	Apoptosis regulation
1364-GDSC1	BAY-HDAC11_1	BLCA											eln	ic50	secrier	0	TRUE	186539	Chromatin histone acetylation
1365-GDSC1	BAY-HDAC11_2	BLCA											eln	ic50	secrier	0.0714286	TRUE	186540	Chromatin histone acetylation
1367-GDSC1	BAY-HDAC11_4	BLCA											eln	ic50	secrier	0.571429	TRUE	186541	Chromatin histone acetylation
1368-GDSC1	BAY-MPS1	BLCA											eln	ic50	secrier	0.214286	TRUE	186542	Mitosis
1369-GDSC1	BAY-MPS-combo-1 (paclitaxel 5 uM)	BLCA											eln	ic50	secrier	0.142857	TRUE	186543	Mitosis
1370-GDSC1	BAY-MPS-combo 2 (paclitaxel 1 uM)	BLCA											eln	ic50	secrier	0	TRUE	186544	Unclassified
1371-GDSC1	PLX-4720	BLCA											eln	ic50	secrier	0.866667	FALSE	186545	ERK MAPK signaling
1372-GDSC1	Trametinib	BLCA											eln	ic50	secrier	0	TRUE	186546	ERK MAPK signaling
1373-GDSC1	Dabrafenib	BLCA											eln	ic50	secrier	0.714286	FALSE	186547	ERK MAPK signaling
1375-GDSC1	Temozolomide	BLCA											eln	ic50	secrier	0.866667	FALSE	186548	DNA replication
1377-GDSC1	Afatinib	BLCA											eln	ic50	secrier	0.733333	FALSE	186549	EGFR signaling
1378-GDSC1	Bleomycin (50 uM)	BLCA											eln	ic50	secrier	0	TRUE	186550	DNA replication
1379-GDSC1	ZL109	BLCA											eln	ic50	secrier	0	TRUE	186551	Unclassified
1382-GDSC1	AZD3514	BLCA											eln	ic50	secrier	0.714286	FALSE	186552	Hormone-related
1386-GDSC1	Doxorubicin	BLCA											eln	ic50	secrier	0	TRUE	186553	DNA replication
1392-GDSC1	Bleomycin (10 uM)	BLCA											eln	ic50	secrier	0.0714286	TRUE	186554	DNA replication
1393-GDSC1	Gemcitabine	BLCA											eln	ic50	secrier	0	TRUE	186555	DNA replication
1394-GDSC1	AZD6738	BLCA											eln	ic50	secrier	0	TRUE	186556	Genome integrity
1401-GDSC1	AZD5438	BLCA											eln	ic50	secrier	0	TRUE	186557	Cell cycle
1402-GDSC1	AZD7762	BLCA											eln	ic50	secrier	0	TRUE	186558	Cell cycle
1403-GDSC1	AZD6094	BLCA											eln	ic50	secrier	1	FALSE	186559	RTK signaling
1407-GDSC1	Dyrk1b_0191	BLCA											eln	ic50	secrier	0	TRUE	186560	Other, kinases
1409-GDSC1	AZD4877	BLCA											eln	ic50	secrier	0	TRUE	186561	Mitosis
1413-GDSC1	EphB4_9721	BLCA											eln	ic50	secrier	0	TRUE	186562	RTK signaling
1414-GDSC1	Fulvestrant	BLCA											eln	ic50	secrier	0.769231	FALSE	186563	Hormone-related
1416-GDSC1	AZD8931	BLCA											eln	ic50	secrier	0.0666667	TRUE	186564	RTK signaling
1419-GDSC1	FEN1_3940	BLCA											eln	ic50	secrier	0.0666667	TRUE	186565	Genome integrity
1421-GDSC1	FGFR_0939	BLCA											eln	ic50	secrier	0.466667	TRUE	186566	RTK signaling
1422-GDSC1	FGFR_3831	BLCA											eln	ic50	secrier	0.4	TRUE	186567	RTK signaling
1425-GDSC1	BPTES	BLCA											eln	ic50	secrier	0.8	FALSE	186568	Other
1426-GDSC1	AZD7969	BLCA											eln	ic50	secrier	0.133333	TRUE	186569	WNT signaling
1427-GDSC1	AZD5582	BLCA											eln	ic50	secrier	0.230769	TRUE	186570	Other
1428-GDSC1	IAP_5620	BLCA											eln	ic50	secrier	0.846154	FALSE	186571	Other
1429-GDSC1	IAP_7638	BLCA											eln	ic50	secrier	0.714286	FALSE	186572	Other
1430-GDSC1	IGFR_3801	BLCA											eln	ic50	secrier	0	TRUE	186573	IGF1R signaling
1432-GDSC1	AZD1480	BLCA											eln	ic50	secrier	0.285714	TRUE	186574	Other, kinases
1433-GDSC1	JAK1_3715	BLCA											eln	ic50	secrier	1	FALSE	186575	Other, kinases
1434-GDSC1	JAK3_7406	BLCA											eln	ic50	secrier	0.4	TRUE	186576	Other, kinases
1436-GDSC1	MCT1_6447	BLCA											eln	ic50	secrier	1	FALSE	186577	Cell cycle
1437-GDSC1	MCT4_1422	BLCA											eln	ic50	secrier	0.733333	FALSE	186578	Other
1441-GDSC1	AZD2014	BLCA											eln	ic50	secrier	0	TRUE	186579	PI3K/MTOR signaling
1444-GDSC1	AZD8186	BLCA											eln	ic50	secrier	0.428571	TRUE	186580	PI3K/MTOR signaling
1445-GDSC1	AZD8835	BLCA											eln	ic50	secrier	0.333333	TRUE	186581	PI3K/MTOR signaling
1446-GDSC1	PI3Ka_4409	BLCA											eln	ic50	secrier	0.357143	TRUE	186582	PI3K/MTOR signaling
1449-GDSC1	AZD1208	BLCA											eln	ic50	secrier	0.642857	TRUE	186583	Other, kinases
1451-GDSC1	PLK_6522	BLCA											eln	ic50	secrier	0	TRUE	186584	Cell cycle
1453-GDSC1	RAF_9304	BLCA											eln	ic50	secrier	0.0666667	TRUE	186585	ERK MAPK signaling
1458-GDSC1	PARP_9495	BLCA											eln	ic50	secrier	0.714286	FALSE	186586	Genome integrity
1459-GDSC1	PARP_0108	BLCA											eln	ic50	secrier	0	TRUE	186587	Genome integrity
1460-GDSC1	PARP_9482	BLCA											eln	ic50	secrier	0	TRUE	186588	Genome integrity
1461-GDSC1	TANK_1366	BLCA											eln	ic50	secrier	0.8	FALSE	186589	Genome integrity
1463-GDSC1	AZD1332	BLCA											eln	ic50	secrier	0	TRUE	186590	RTK signaling
1464-GDSC1	TTK_3146	BLCA											eln	ic50	secrier	0	TRUE	186591	Mitosis
1490-GDSC1	SN-38	BLCA											eln	ic50	secrier	0.2	TRUE	186592	DNA replication
1494-GDSC1	SN-38	BLCA											eln	ic50	secrier	0.133333	TRUE	186593	DNA replication
1495-GDSC1	Olaparib	BLCA											eln	ic50	secrier	0.642857	TRUE	186594	Genome integrity
1496-GDSC1	Cisplatin	BLCA											eln	ic50	secrier	0.0714286	TRUE	186595	DNA replication
1497-GDSC1	AZD4547	BLCA											eln	ic50	secrier	0.857143	FALSE	186596	RTK signaling
1498-GDSC1	Selumetinib	BLCA											eln	ic50	secrier	0.266667	TRUE	186597	ERK MAPK signaling
1502-GDSC1	Bicalutamide	BLCA											eln	ic50	secrier	1	FALSE	186598	Hormone-related
1526-GDSC1	Refametinib	BLCA											eln	ic50	secrier	0.266667	TRUE	186599	ERK MAPK signaling
1527-GDSC1	Pictilisib	BLCA											eln	ic50	secrier	0.133333	TRUE	186600	PI3K/MTOR signaling
1529-GDSC1	Pevonedistat	BLCA											eln	ic50	secrier	0.285714	TRUE	186601	Other
1530-GDSC1	PFI-3	BLCA											eln	ic50	secrier	1	FALSE	186602	Chromatin other
1531-GDSC1	I-CBP112	BLCA											eln	ic50	secrier	0.928571	FALSE	186603	Chromatin histone acetylation
1003-GDSC2	Camptothecin	BLCA											eln	ic50	secrier	0.266667	TRUE	186604	DNA replication
1004-GDSC2	Vinblastine	BLCA											eln	ic50	secrier	0.230769	TRUE	186605	Mitosis
1005-GDSC2	Cisplatin	BLCA											eln	ic50	secrier	0.571429	TRUE	186606	DNA replication
1006-GDSC2	Cytarabine	BLCA											eln	ic50	secrier	0.785714	FALSE	186607	Other
1007-GDSC2	Docetaxel	BLCA											eln	ic50	secrier	0.266667	TRUE	186608	Mitosis
1008-GDSC2	Methotrexate	BLCA											eln	ic50	secrier	0.533333	TRUE	186609	DNA replication
1009-GDSC2	Tretinoin	BLCA											eln	ic50	secrier	1	FALSE	186610	Other
1010-GDSC2	Gefitinib	BLCA											eln	ic50	secrier	1	FALSE	186611	EGFR signaling
1011-GDSC2	Navitoclax	BLCA											eln	ic50	secrier	0.266667	TRUE	186612	Apoptosis regulation
1012-GDSC2	Vorinostat	BLCA											eln	ic50	secrier	0.0666667	TRUE	186613	Chromatin histone acetylation
1013-GDSC2	Nilotinib	BLCA											eln	ic50	secrier	0.933333	FALSE	186614	ABL signaling
1014-GDSC2	Refametinib	BLCA											eln	ic50	secrier	0.533333	TRUE	186615	ERK MAPK signaling
1016-GDSC2	Temsirolimus	BLCA											eln	ic50	secrier	0.533333	TRUE	186616	PI3K/MTOR signaling
1017-GDSC2	Olaparib	BLCA											eln	ic50	secrier	0.933333	FALSE	186617	Genome integrity
1018-GDSC2	Veliparib	BLCA											eln	ic50	secrier	1	FALSE	186618	Genome integrity
1019-GDSC2	Bosutinib	BLCA											eln	ic50	secrier	0.933333	FALSE	186619	Other, kinases
1020-GDSC2	Lenalidomide	BLCA											eln	ic50	secrier	1	FALSE	186620	Protein stability and degradation
1021-GDSC2	Axitinib	BLCA											eln	ic50	secrier	0.5	TRUE	186621	RTK signaling
1022-GDSC2	AZD7762	BLCA											eln	ic50	secrier	0	TRUE	186622	Cell cycle
1023-GDSC2	GW441756	BLCA											eln	ic50	secrier	1	FALSE	186623	RTK signaling
1024-GDSC2	Lestaurtinib	BLCA											eln	ic50	secrier	0.333333	TRUE	186624	Other, kinases
1025-GDSC2	SB216763	BLCA											eln	ic50	secrier	1	FALSE	186625	WNT signaling
1026-GDSC2	Tanespimycin	BLCA											eln	ic50	secrier	0.2	TRUE	186626	Protein stability and degradation
1029-GDSC2	Motesanib	BLCA											eln	ic50	secrier	1	FALSE	186627	RTK signaling
1030-GDSC2	KU-55933	BLCA											eln	ic50	secrier	1	FALSE	186628	Genome integrity
1031-GDSC2	Elesclomol	BLCA											eln	ic50	secrier	1	FALSE	186629	Protein stability and degradation
1032-GDSC2	Afatinib	BLCA											eln	ic50	secrier	0.266667	TRUE	186630	EGFR signaling
1033-GDSC2	Vismodegib	BLCA											eln	ic50	secrier	1	FALSE	186631	Other
1034-GDSC2	Staurosporine	BLCA											eln	ic50	secrier	0	TRUE	186632	RTK signaling
1036-GDSC2	PLX-4720	BLCA											eln	ic50	secrier	1	FALSE	186633	ERK MAPK signaling
1037-GDSC2	BX795	BLCA											eln	ic50	secrier	1	FALSE	186634	Other, kinases
1038-GDSC2	NU7441	BLCA											eln	ic50	secrier	0.666667	TRUE	186635	Genome integrity
1039-GDSC2	SL0101	BLCA											eln	ic50	secrier	1	FALSE	186636	Other, kinases
1042-GDSC2	Doramapimod	BLCA											eln	ic50	secrier	1	FALSE	186637	JNK and p38 signaling
1043-GDSC2	JNK Inhibitor VIII	BLCA											eln	ic50	secrier	1	FALSE	186638	JNK and p38 signaling
1046-GDSC2	Wee1 Inhibitor	BLCA											eln	ic50	secrier	0.2	TRUE	186639	Cell cycle
1047-GDSC2	Nutlin-3a (-)	BLCA											eln	ic50	secrier	0.8	FALSE	186640	p53 pathway
1048-GDSC2	Mirin	BLCA											eln	ic50	secrier	0.428571	TRUE	186641	Genome integrity
1049-GDSC2	PD173074	BLCA											eln	ic50	secrier	0.866667	FALSE	186642	RTK signaling
1050-GDSC2	ZM447439	BLCA											eln	ic50	secrier	0.466667	TRUE	186643	Mitosis
1051-GDSC2	Alisertib	BLCA											eln	ic50	secrier	0.4	TRUE	186644	Mitosis
1052-GDSC2	RO-3306	BLCA											eln	ic50	secrier	0.8	FALSE	186645	Cell cycle
1053-GDSC2	MK-2206	BLCA											eln	ic50	secrier	0.866667	FALSE	186646	PI3K/MTOR signaling
1054-GDSC2	Palbociclib	BLCA											eln	ic50	secrier	0.866667	FALSE	186647	Cell cycle
1057-GDSC2	Dactolisib	BLCA											eln	ic50	secrier	0.266667	TRUE	186648	PI3K/MTOR signaling
1058-GDSC2	Pictilisib	BLCA											eln	ic50	secrier	0.133333	TRUE	186649	PI3K/MTOR signaling
1059-GDSC2	AZD8055	BLCA											eln	ic50	secrier	0.153846	TRUE	186650	PI3K/MTOR signaling
1060-GDSC2	PD0325901	BLCA											eln	ic50	secrier	0.666667	TRUE	186651	ERK MAPK signaling
1061-GDSC2	SB590885	BLCA											eln	ic50	secrier	0.933333	FALSE	186652	ERK MAPK signaling
1062-GDSC2	Selumetinib	BLCA											eln	ic50	secrier	0.733333	FALSE	186653	ERK MAPK signaling
1067-GDSC2	CCT007093	BLCA											eln	ic50	secrier	1	FALSE	186654	Cell cycle
1068-GDSC2	Obatoclax Mesylate	BLCA											eln	ic50	secrier	0	TRUE	186655	Apoptosis regulation
1069-GDSC2	EHT-1864	BLCA											eln	ic50	secrier	0.8	FALSE	186656	Cytoskeleton
1072-GDSC2	Avagacestat	BLCA											eln	ic50	secrier	0.933333	FALSE	186657	Other
1073-GDSC2	5-Fluorouracil	BLCA											eln	ic50	secrier	0.666667	TRUE	186658	Other
1079-GDSC2	Dasatinib	BLCA											eln	ic50	secrier	0.466667	TRUE	186659	RTK signaling
1080-GDSC2	Paclitaxel	BLCA											eln	ic50	secrier	0.266667	TRUE	186660	Mitosis
1083-GDSC2	Crizotinib	BLCA											eln	ic50	secrier	0.6	TRUE	186661	RTK signaling
1084-GDSC2	Rapamycin	BLCA											eln	ic50	secrier	0.466667	TRUE	186662	PI3K/MTOR signaling
1085-GDSC2	Sorafenib	BLCA											eln	ic50	secrier	0.466667	TRUE	186663	RTK signaling
1086-GDSC2	BI-2536	BLCA											eln	ic50	secrier	0.133333	TRUE	186664	Cell cycle
1088-GDSC2	Irinotecan	BLCA											eln	ic50	secrier	0.4	TRUE	186665	DNA replication
1089-GDSC2	Oxaliplatin	BLCA											eln	ic50	secrier	0.733333	FALSE	186666	DNA replication
1091-GDSC2	BMS-536924	BLCA											eln	ic50	secrier	0.133333	TRUE	186667	IGF1R signaling
1093-GDSC2	GSK1904529A	BLCA											eln	ic50	secrier	1	FALSE	186668	RTK signaling
1096-GDSC2	Tozasertib	BLCA											eln	ic50	secrier	1	FALSE	186669	Mitosis
1129-GDSC2	PF-4708671	BLCA											eln	ic50	secrier	1	FALSE	186670	PI3K/MTOR signaling
1131-GDSC2	PRIMA-1MET	BLCA											eln	ic50	secrier	0.857143	FALSE	186671	p53 pathway
1133-GDSC2	Serdemetan	BLCA											eln	ic50	secrier	0.866667	FALSE	186672	p53 pathway
1149-GDSC2	TW 37	BLCA											eln	ic50	secrier	0.4	TRUE	186673	Apoptosis regulation
1168-GDSC2	Erlotinib	BLCA											eln	ic50	secrier	0.4	TRUE	186674	EGFR signaling
1170-GDSC2	CCT-018159	BLCA											eln	ic50	secrier	1	FALSE	186675	Protein stability and degradation
1175-GDSC2	Rucaparib	BLCA											eln	ic50	secrier	1	FALSE	186676	Genome integrity
1177-GDSC2	Niraparib	BLCA											eln	ic50	secrier	0.928571	FALSE	186677	Genome integrity
1179-GDSC2	MK-1775	BLCA											eln	ic50	secrier	0.0666667	TRUE	186678	Cell cycle
1180-GDSC2	Dinaciclib	BLCA											eln	ic50	secrier	0.0769231	TRUE	186679	Cell cycle
1190-GDSC2	Gemcitabine	BLCA											eln	ic50	secrier	0.133333	TRUE	186680	DNA replication
1191-GDSC2	Bortezomib	BLCA											eln	ic50	secrier	0	TRUE	186681	Protein stability and degradation
1192-GDSC2	GSK269962A	BLCA											eln	ic50	secrier	0	TRUE	186682	Cytoskeleton
1194-GDSC2	SB505124	BLCA											eln	ic50	secrier	1	FALSE	186683	RTK signaling
1199-GDSC2	Tamoxifen	BLCA											eln	ic50	secrier	0.866667	FALSE	186684	Hormone-related
1200-GDSC2	Fulvestrant	BLCA											eln	ic50	secrier	1	FALSE	186685	Hormone-related
1237-GDSC2	EPZ004777	BLCA											eln	ic50	secrier	1	FALSE	186686	Chromatin histone methylation
1239-GDSC2	YK-4-279	BLCA											eln	ic50	secrier	0.133333	TRUE	186687	Other
1243-GDSC2	Piperlongumine	BLCA											eln	ic50	secrier	1	FALSE	186688	Other
1248-GDSC2	Daporinad	BLCA											eln	ic50	secrier	0	TRUE	186689	Metabolism
1249-GDSC2	BMS-345541	BLCA											eln	ic50	secrier	0.642857	TRUE	186690	Other, kinases
1250-GDSC2	AZ960	BLCA											eln	ic50	secrier	0.357143	TRUE	186691	Other, kinases
1259-GDSC2	Talazoparib	BLCA											eln	ic50	secrier	0.533333	TRUE	186692	Genome integrity
1268-GDSC2	XAV939	BLCA											eln	ic50	secrier	1	FALSE	186693	WNT signaling
1372-GDSC2	Trametinib	BLCA											eln	ic50	secrier	0.6	TRUE	186694	ERK MAPK signaling
1373-GDSC2	Dabrafenib	BLCA											eln	ic50	secrier	0.866667	FALSE	186695	ERK MAPK signaling
1375-GDSC2	Temozolomide	BLCA											eln	ic50	secrier	1	FALSE	186696	DNA replication
1378-GDSC2	Bleomycin (50 uM)	BLCA											eln	ic50	secrier	0.142857	TRUE	186697	DNA replication
1401-GDSC2	AZD5438	BLCA											eln	ic50	secrier	0.384615	TRUE	186698	Cell cycle
1428-GDSC2	IAP_5620	BLCA											eln	ic50	secrier	0.923077	FALSE	186699	Other
1441-GDSC2	AZD2014	BLCA											eln	ic50	secrier	0.153846	TRUE	186700	PI3K/MTOR signaling
1449-GDSC2	AZD1208	BLCA											eln	ic50	secrier	1	FALSE	186701	Other, kinases
1463-GDSC2	AZD1332	BLCA											eln	ic50	secrier	0.615385	TRUE	186702	RTK signaling
1494-GDSC2	SN-38	BLCA											eln	ic50	secrier	0.285714	TRUE	186703	DNA replication
1502-GDSC2	Bicalutamide	BLCA											eln	ic50	secrier	1	FALSE	186704	Hormone-related
1507-GDSC2	Ruxolitinib	BLCA											eln	ic50	secrier	1	FALSE	186705	Other, kinases
1510-GDSC2	Linsitinib	BLCA											eln	ic50	secrier	1	FALSE	186706	IGF1R signaling
1511-GDSC2	Epirubicin	BLCA											eln	ic50	secrier	0	TRUE	186707	DNA replication
1512-GDSC2	Cyclophosphamide	BLCA											eln	ic50	secrier	1	FALSE	186708	DNA replication
1529-GDSC2	Pevonedistat	BLCA											eln	ic50	secrier	0.133333	TRUE	186709	Other
1549-GDSC2	Sapitinib	BLCA											eln	ic50	secrier	0.866667	FALSE	186710	EGFR signaling
1553-GDSC2	Uprosertib	BLCA											eln	ic50	secrier	0.642857	TRUE	186711	PI3K/MTOR signaling
1557-GDSC2	LCL161	BLCA											eln	ic50	secrier	1	FALSE	186712	Apoptosis regulation
1558-GDSC2	Lapatinib	BLCA											eln	ic50	secrier	0.8	FALSE	186713	RTK signaling
1559-GDSC2	Luminespib	BLCA											eln	ic50	secrier	0.133333	TRUE	186714	Protein stability and degradation
1560-GDSC2	Alpelisib	BLCA											eln	ic50	secrier	0.8	FALSE	186715	PI3K/MTOR signaling
1561-GDSC2	Taselisib	BLCA											eln	ic50	secrier	0.4	TRUE	186716	PI3K/MTOR signaling
1563-GDSC2	EPZ5676	BLCA											eln	ic50	secrier	1	FALSE	186717	Chromatin histone methylation
1564-GDSC2	SCH772984	BLCA											eln	ic50	secrier	0.533333	TRUE	186718	ERK MAPK signaling
1576-GDSC2	IWP-2	BLCA											eln	ic50	secrier	1	FALSE	186719	WNT signaling
1578-GDSC2	Leflunomide	BLCA											eln	ic50	secrier	0.5	TRUE	186720	DNA replication
1580-GDSC2	GSK2801	BLCA											eln	ic50	secrier	1	FALSE	186721	Chromatin other
1581-GDSC2	Bromosporine	BLCA											eln	ic50	secrier	0.833333	FALSE	186722	Chromatin other
1582-GDSC2	SGC-CBP30	BLCA											eln	ic50	secrier	1	FALSE	186723	Chromatin histone acetylation
1583-GDSC2	GSK-LSD1	BLCA											eln	ic50	secrier	1	FALSE	186724	Chromatin histone methylation
1584-GDSC2	BDOCA000347a	BLCA											eln	ic50	secrier	1	FALSE	186725	Chromatin histone acetylation
1585-GDSC2	BDF00022089a	BLCA											eln	ic50	secrier	1	FALSE	186726	Chromatin histone acetylation
1586-GDSC2	BDILV000379a	BLCA											eln	ic50	secrier	1	FALSE	186727	Chromatin histone acetylation
1593-GDSC2	Entinostat	BLCA											eln	ic50	secrier	0.307692	TRUE	186728	Chromatin histone acetylation
1594-GDSC2	OSI-027	BLCA											eln	ic50	secrier	0.571429	TRUE	186729	PI3K/MTOR signaling
1598-GDSC2	LGK974	BLCA											eln	ic50	secrier	0.933333	FALSE	186730	WNT signaling
1613-GDSC2	VE-822	BLCA											eln	ic50	secrier	0.846154	FALSE	186731	Genome integrity
1614-GDSC2	WZ4003	BLCA											eln	ic50	secrier	0.769231	FALSE	186732	Other, kinases
1615-GDSC2	CZC24832	BLCA											eln	ic50	secrier	1	FALSE	186733	PI3K/MTOR signaling
1617-GDSC2	AZD5582	BLCA											eln	ic50	secrier	0.384615	TRUE	186734	Other
1618-GDSC2	GSK2606414	BLCA											eln	ic50	secrier	0.846154	FALSE	186735	Metabolism
1620-GDSC2	PFI3	BLCA											eln	ic50	secrier	1	FALSE	186736	Chromatin other
1621-GDSC2	PCI-34051	BLCA											eln	ic50	secrier	1	FALSE	186737	Chromatin histone acetylation
1622-GDSC2	Wnt-C59	BLCA											eln	ic50	secrier	1	FALSE	186738	WNT signaling
1624-GDSC2	I-BET-762	BLCA											eln	ic50	secrier	0.615385	TRUE	186739	Chromatin other
1625-GDSC2	RVX-208	BLCA											eln	ic50	secrier	1	FALSE	186740	Chromatin other
1626-GDSC2	OTX015	BLCA											eln	ic50	secrier	0.538462	TRUE	186741	Chromatin other
1627-GDSC2	GSK343	BLCA											eln	ic50	secrier	1	FALSE	186742	Chromatin histone methylation
1629-GDSC2	ML323	BLCA											eln	ic50	secrier	0.923077	FALSE	186743	Protein stability and degradation
1630-GDSC2	Entospletinib	BLCA											eln	ic50	secrier	1	FALSE	186744	Other, kinases
1631-GDSC2	PRT062607	BLCA											eln	ic50	secrier	0.769231	FALSE	186745	Other, kinases
1632-GDSC2	Ribociclib	BLCA											eln	ic50	secrier	1	FALSE	186746	Cell cycle
1634-GDSC2	AGI-6780	BLCA											eln	ic50	secrier	1	FALSE	186747	Metabolism
1635-GDSC2	Picolinici-acid	BLCA											eln	ic50	secrier	1	FALSE	186748	Other
1706-GDSC2	AZD5153	BLCA											eln	ic50	secrier	0.384615	TRUE	186749	Chromatin other
1708-GDSC2	CDK9_5576	BLCA											eln	ic50	secrier	0.0769231	TRUE	186750	Cell cycle
1709-GDSC2	CDK9_5038	BLCA											eln	ic50	secrier	0.0769231	TRUE	186751	Cell cycle
1712-GDSC2	Eg5_9814	BLCA											eln	ic50	secrier	0.307692	TRUE	186752	Other
1713-GDSC2	ERK_2440	BLCA											eln	ic50	secrier	0.384615	TRUE	186753	ERK MAPK signaling
1714-GDSC2	ERK_6604	BLCA											eln	ic50	secrier	0.615385	TRUE	186754	ERK MAPK signaling
1716-GDSC2	IRAK4_4710	BLCA											eln	ic50	secrier	0.846154	FALSE	186755	Other, kinases
1718-GDSC2	JAK1_8709	BLCA											eln	ic50	secrier	0.923077	FALSE	186756	Other, kinases
1720-GDSC2	AZD5991	BLCA											eln	ic50	secrier	0.923077	FALSE	186757	Apoptosis regulation
1730-GDSC2	PAK_5339	BLCA											eln	ic50	secrier	0.0769231	TRUE	186758	Cytoskeleton
1732-GDSC2	TAF1_5496	BLCA											eln	ic50	secrier	0.846154	FALSE	186759	Other
1733-GDSC2	ULK1_4989	BLCA											eln	ic50	secrier	0.307692	TRUE	186760	Other, kinases
1734-GDSC2	VSP34_8731	BLCA											eln	ic50	secrier	0	TRUE	186761	Other
1736-GDSC2	Selumetinib	BLCA											eln	ic50	secrier	0.692308	TRUE	186762	ERK MAPK signaling
1738-GDSC2	IGF1R_3801	BLCA											eln	ic50	secrier	0.307692	TRUE	186763	IGF1R signaling
1739-GDSC2	JAK_8517	BLCA											eln	ic50	secrier	0.461538	TRUE	186764	Other, kinases
1776-GDSC2	GSK2256098C	BLCA											eln	ic50	secrier	1	FALSE	186765	Cytoskeleton
1777-GDSC2	GSK2276186C	BLCA											eln	ic50	secrier	0.916667	FALSE	186766	Other, kinases
1778-GDSC2	GSK2110183B	BLCA											eln	ic50	secrier	0.916667	FALSE	186767	PI3K/MTOR signaling
1779-GDSC2	GSK626616AC	BLCA											eln	ic50	secrier	1	FALSE	186768	Other, kinases
1780-GDSC2	GSK3337463A	BLCA											eln	ic50	secrier	1	FALSE	186769	Other, kinases
1782-GDSC2	GSK2830371A	BLCA											eln	ic50	secrier	1	FALSE	186770	Other
1783-GDSC2	LMB_AB1	BLCA											eln	ic50	secrier	1	FALSE	186771	Other
1784-GDSC2	LMB_AB2	BLCA											eln	ic50	secrier	1	FALSE	186772	Unclassified
1785-GDSC2	LMB_AB3	BLCA											eln	ic50	secrier	1	FALSE	186773	Other
1786-GDSC2	AZD4547	BLCA											eln	ic50	secrier	0.533333	TRUE	186774	RTK signaling
1799-GDSC2	Ibrutinib	BLCA											eln	ic50	secrier	0.846154	FALSE	186775	Other, kinases
1802-GDSC2	Zoledronate	BLCA											eln	ic50	secrier	1	FALSE	186776	Other
1803-GDSC2	Acetalax	BLCA											eln	ic50	secrier	0.916667	FALSE	186777	Unclassified
1804-GDSC2	Acetalax	BLCA											eln	ic50	secrier	0.583333	TRUE	186778	Unclassified
1806-GDSC2	Oxaliplatin	BLCA											eln	ic50	secrier	0.916667	FALSE	186779	DNA replication
1807-GDSC2	Carmustine	BLCA											eln	ic50	secrier	1	FALSE	186780
1808-GDSC2	Topotecan	BLCA											eln	ic50	secrier	0.166667	TRUE	186781	DNA replication
1809-GDSC2	Teniposide	BLCA											eln	ic50	secrier	0.0833333	TRUE	186782	DNA replication
1810-GDSC2	Mitoxantrone	BLCA											eln	ic50	secrier	0.25	TRUE	186783	DNA replication
1811-GDSC2	Dactinomycin	BLCA											eln	ic50	secrier	0.833333	FALSE	186784	Other
1812-GDSC2	Bleomycin	BLCA											eln	ic50	secrier	0.833333	FALSE	186785	DNA replication
1813-GDSC2	Fludarabine	BLCA											eln	ic50	secrier	1	FALSE	186786	DNA replication
1814-GDSC2	Nelarabine	BLCA											eln	ic50	secrier	1	FALSE	186787	DNA replication
1815-GDSC2	Dacarbazine	BLCA											eln	ic50	secrier	1	FALSE	186788	Other
1816-GDSC2	Fulvestrant	BLCA											eln	ic50	secrier	1	FALSE	186789	Hormone-related
1817-GDSC2	Romidepsin	BLCA											eln	ic50	secrier	0.166667	TRUE	186790	Chromatin histone acetylation
1818-GDSC2	Vincristine	BLCA											eln	ic50	secrier	0.272727	TRUE	186791
1819-GDSC2	Docetaxel	BLCA											eln	ic50	secrier	0.272727	TRUE	186792	Mitosis
1820-GDSC2	123829	BLCA											eln	ic50	secrier	0.333333	TRUE	186793	Unclassified
1821-GDSC2	765771	BLCA											eln	ic50	secrier	0.916667	FALSE	186794	Unclassified
1824-GDSC2	123138	BLCA											eln	ic50	secrier	1	FALSE	186795	Unclassified
1825-GDSC2	Podophyllotoxin bromide	BLCA											eln	ic50	secrier	0.25	TRUE	186796	Unclassified
1826-GDSC2	50869	BLCA											eln	ic50	secrier	0.666667	TRUE	186797	Unclassified
1827-GDSC2	Dihydrorotenone	BLCA											eln	ic50	secrier	0.5	TRUE	186798	Unclassified
1828-GDSC2	720427	BLCA											eln	ic50	secrier	1	FALSE	186799	Unclassified
1829-GDSC2	667880	BLCA											eln	ic50	secrier	0.333333	TRUE	186800	Unclassified
1830-GDSC2	Gallibiscoquinazole	BLCA											eln	ic50	secrier	1	FALSE	186801	Unclassified
1831-GDSC2	L-Oxonoreleagnine	BLCA											eln	ic50	secrier	1	FALSE	186802	Unclassified
1832-GDSC2	729189	BLCA											eln	ic50	secrier	1	FALSE	186803	Unclassified
1833-GDSC2	741909	BLCA											eln	ic50	secrier	1	FALSE	186804	Unclassified
1834-GDSC2	743380	BLCA											eln	ic50	secrier	1	FALSE	186805	Unclassified
1835-GDSC2	Elephantin	BLCA											eln	ic50	secrier	0.5	TRUE	186806	Unclassified
1836-GDSC2	150412	BLCA											eln	ic50	secrier	0.916667	FALSE	186807	Unclassified
1838-GDSC2	Sinularin	BLCA											eln	ic50	secrier	1	FALSE	186808	Unclassified
1839-GDSC2	615590	BLCA											eln	ic50	secrier	1	FALSE	186809	Unclassified
1840-GDSC2	630600	BLCA											eln	ic50	secrier	0.5	TRUE	186810	Unclassified
1843-GDSC2	LMP744	BLCA											eln	ic50	secrier	0.0833333	TRUE	186811	DNA replication
1844-GDSC2	776928	BLCA											eln	ic50	secrier	0.166667	TRUE	186812	Unclassified
1845-GDSC2	Schweinfurthin A	BLCA											eln	ic50	secrier	0.583333	TRUE	186813	Unclassified
1847-GDSC2	BEN	BLCA											eln	ic50	secrier	0.5	TRUE	186814	Unclassified
1849-GDSC2	Sabutoclax	BLCA											eln	ic50	secrier	0	TRUE	186815	Apoptosis regulation
1852-GDSC2	LY2109761	BLCA											eln	ic50	secrier	1	FALSE	186816	Other
1853-GDSC2	OF-1	BLCA											eln	ic50	secrier	1	FALSE	186817	Chromatin histone acetylation
1854-GDSC2	MN-64	BLCA											eln	ic50	secrier	1	FALSE	186818	WNT signaling
1855-GDSC2	KRAS (G12C) Inhibitor-12	BLCA											eln	ic50	secrier	0.538462	TRUE	186819	ERK MAPK signaling
1862-GDSC2	MG-132	BLCA											eln	ic50	secrier	0	TRUE	186820	Protein stability and degradation
1866-GDSC2	BDP-00009066	BLCA											eln	ic50	secrier	0.285714	TRUE	186821	Cytoskeleton
1873-GDSC2	Buparlisib	BLCA											eln	ic50	secrier	0.0666667	TRUE	186822	PI3K/MTOR signaling
1908-GDSC2	Ulixertinib	BLCA											eln	ic50	secrier	0.6	TRUE	186823	ERK MAPK signaling
1909-GDSC2	Venetoclax	BLCA											eln	ic50	secrier	0.4	TRUE	186824	Apoptosis regulation
1910-GDSC2	ABT737	BLCA											eln	ic50	secrier	0.333333	TRUE	186825	Apoptosis regulation
1911-GDSC2	Dactinomycin	BLCA											eln	ic50	secrier	0	TRUE	186826	Other
1912-GDSC2	Afuresertib	BLCA											eln	ic50	secrier	0.6	TRUE	186827	PI3K/MTOR signaling
1913-GDSC2	AGI-5198	BLCA											eln	ic50	secrier	1	FALSE	186828	Metabolism
1915-GDSC2	AZD3759	BLCA											eln	ic50	secrier	1	FALSE	186829	EGFR signaling
1916-GDSC2	AZD5363	BLCA											eln	ic50	secrier	0.666667	TRUE	186830	Other, kinases
1917-GDSC2	AZD6738	BLCA											eln	ic50	secrier	0.266667	TRUE	186831	Genome integrity
1918-GDSC2	AZD8186	BLCA											eln	ic50	secrier	0.6	TRUE	186832	PI3K/MTOR signaling
1919-GDSC2	Osimertinib	BLCA											eln	ic50	secrier	0.866667	FALSE	186833	EGFR signaling
1922-GDSC2	Cediranib	BLCA											eln	ic50	secrier	0.333333	TRUE	186834	RTK signaling
1924-GDSC2	Ipatasertib	BLCA											eln	ic50	secrier	0.866667	FALSE	186835	PI3K/MTOR signaling
1925-GDSC2	GDC0810	BLCA											eln	ic50	secrier	1	FALSE	186836	Hormone-related
1926-GDSC2	GNE-317	BLCA											eln	ic50	secrier	0.0666667	TRUE	186837	PI3K/MTOR signaling
1927-GDSC2	GSK2578215A	BLCA											eln	ic50	secrier	1	FALSE	186838	Other, kinases
1928-GDSC2	I-BRD9	BLCA											eln	ic50	secrier	0.933333	FALSE	186839	Chromatin other
1930-GDSC2	Telomerase Inhibitor IX	BLCA											eln	ic50	secrier	0	TRUE	186840	Genome integrity
1931-GDSC2	MIRA-1	BLCA											eln	ic50	secrier	1	FALSE	186841	p53 pathway
1932-GDSC2	NVP-ADW742	BLCA											eln	ic50	secrier	0.6	TRUE	186842	IGF1R signaling
1933-GDSC2	P22077	BLCA											eln	ic50	secrier	0.733333	FALSE	186843	Protein stability and degradation
1936-GDSC2	Savolitinib	BLCA											eln	ic50	secrier	1	FALSE	186844	RTK signaling
1939-GDSC2	UMI-77	BLCA											eln	ic50	secrier	0.571429	TRUE	186845	Apoptosis regulation
1940-GDSC2	WIKI4	BLCA											eln	ic50	secrier	0.933333	FALSE	186846	WNT signaling
1941-GDSC2	Sepantronium bromide	BLCA											eln	ic50	secrier	0	TRUE	186847	Apoptosis regulation
1996-GDSC2	MIM1	BLCA											eln	ic50	secrier	0.857143	FALSE	186848	Apoptosis regulation
1997-GDSC2	WEHI-539	BLCA											eln	ic50	secrier	0.933333	FALSE	186849	Apoptosis regulation
1998-GDSC2	BPD-00008900	BLCA											eln	ic50	secrier	0.928571	FALSE	186850	Other
1999-GDSC2	N25720-51-A1	BLCA											eln	ic50	secrier	0.785714	FALSE	186851	Unclassified
2000-GDSC2	N27922-53-1	BLCA											eln	ic50	secrier	1	FALSE	186852	Unclassified
2002-GDSC2	N30652-18-1	BLCA											eln	ic50	secrier	1	FALSE	186853	Unclassified
2003-GDSC2	N29087-69-1	BLCA											eln	ic50	secrier	1	FALSE	186854	Unclassified
2010-GDSC2	HKMTI-1-005	BLCA											eln	ic50	secrier	0.928571	FALSE	186855	Unclassified
2011-GDSC2	ICL-SIRT078	BLCA											eln	ic50	secrier	0.785714	FALSE	186856	Other
2037-GDSC2	GSK343	BLCA											eln	ic50	secrier	0.928571	FALSE	186857	Chromatin histone methylation
2038-GDSC2	UNC0638	BLCA											eln	ic50	secrier	1	FALSE	186858	Chromatin histone methylation
2039-GDSC2	AGK2	BLCA											eln	ic50	secrier	1	FALSE	186859	Chromatin histone acetylation
2040-GDSC2	Foretinib	BLCA											eln	ic50	secrier	0.0666667	TRUE	186860	RTK signaling
2043-GDSC2	BIBR-1532	BLCA											eln	ic50	secrier	1	FALSE	186861	Genome integrity
2044-GDSC2	Pyridostatin	BLCA											eln	ic50	secrier	0.733333	FALSE	186862	DNA replication
2045-GDSC2	AMG-319	BLCA											eln	ic50	secrier	1	FALSE	186863	PI3K/MTOR signaling
2046-GDSC2	MK-8776	BLCA											eln	ic50	secrier	1	FALSE	186864	Cell cycle
2047-GDSC2	Ulixertinib	BLCA											eln	ic50	secrier	0.785714	FALSE	186865	ERK MAPK signaling
2048-GDSC2	Vinorelbine	BLCA											eln	ic50	secrier	0.4	TRUE	186866	Mitosis
2055-GDSC2	Mycophenolic acid	BLCA											eln	ic50	secrier	0.142857	TRUE	186867	Unclassified
2057-GDSC2	Remodelin	BLCA											eln	ic50	secrier	0.666667	TRUE	186868	Unclassified
2096-GDSC2	VX-11e	BLCA											eln	ic50	secrier	0.6	TRUE	186869	ERK MAPK signaling
2106-GDSC2	Uprosertib	BLCA											eln	ic50	secrier	0.857143	FALSE	186870	PI3K/MTOR signaling
2107-GDSC2	LJI308	BLCA											eln	ic50	secrier	1	FALSE	186871	PI3K/MTOR signaling
2109-GDSC2	AZ6102	BLCA											eln	ic50	secrier	0.4	TRUE	186872	WNT signaling
2110-GDSC2	GSK591	BLCA											eln	ic50	secrier	0.857143	FALSE	186873	Chromatin histone methylation
2111-GDSC2	VE821	BLCA											eln	ic50	secrier	1	FALSE	186874	Genome integrity
2112-GDSC2	VTP-A	BLCA											eln	ic50	secrier	1	FALSE	186875	Unclassified
2113-GDSC2	VTP-B	BLCA											eln	ic50	secrier	1	FALSE	186876	Unclassified
2145-GDSC2	PBD-288	BLCA											eln	ic50	secrier	0.0769231	TRUE	186877	Unclassified
2148-GDSC2	POMHEX	BLCA											eln	ic50	secrier	0.230769	TRUE	186878	Unclassified
2149-GDSC2	CT7033-2	BLCA											eln	ic50	secrier	0.230769	TRUE	186879	Chromatin histone methylation
2154-GDSC2	GSK-LSD1-2HCl	BLCA											eln	ic50	secrier	1	FALSE	186880	Chromatin histone methylation
2156-GDSC2	5-azacytidine	BLCA											eln	ic50	secrier	0.307692	TRUE	186881	Other
2157-GDSC2	A-366	BLCA											eln	ic50	secrier	1	FALSE	186882	Chromatin histone methylation
2158-GDSC2	CPI-637	BLCA											eln	ic50	secrier	0.923077	FALSE	186883	Chromatin histone methylation
2159-GDSC2	UNC0379	BLCA											eln	ic50	secrier	0.769231	FALSE	186884	Chromatin histone methylation
2169-GDSC2	AZD6482	BLCA											eln	ic50	secrier	1	FALSE	186885	PI3K/MTOR signaling
2170-GDSC2	AT13148	BLCA											eln	ic50	secrier	0.6	TRUE	186886	PI3K/MTOR signaling
2171-GDSC2	BMS-754807	BLCA											eln	ic50	secrier	0.6	TRUE	186887	RTK signaling
2172-GDSC2	JQ1	BLCA											eln	ic50	secrier	0.533333	TRUE	186888	Chromatin other
2173-GDSC2	PFI-1	BLCA											eln	ic50	secrier	0.866667	FALSE	186889	Chromatin other
2174-GDSC2	IOX2	BLCA											eln	ic50	secrier	1	FALSE	186890	Other
2175-GDSC2	CHIR-99021	BLCA											eln	ic50	secrier	1	FALSE	186891	WNT signaling
2177-GDSC2	SGC0946	BLCA											eln	ic50	secrier	1	FALSE	186892	Chromatin histone methylation
2359-GDSC2	GSK2830371	BLCA											eln	ic50	secrier	1	FALSE	186893	Other
2360-GDSC2	THR-101	BLCA											eln	ic50	secrier	0.928571	FALSE	186894	PI3K/MTOR signaling
2361-GDSC2	THR-102	BLCA											eln	ic50	secrier	0.928571	FALSE	186895	PI3K/MTOR signaling
2362-GDSC2	THR-103	BLCA											eln	ic50	secrier	0.928571	FALSE	186896	PI3K/MTOR signaling
2438-GDSC2	ascorbate (vitamin C)	BLCA											eln	ic50	secrier	0.928571	FALSE	186897	Other
2439-GDSC2	glutathione	BLCA											eln	ic50	secrier	0.928571	FALSE	186898	Other
2498-GDSC2	alpha-lipoic acid	BLCA											eln	ic50	secrier	1	FALSE	186899	Metabolism
2499-GDSC2	N-acetyl cysteine	BLCA											eln	ic50	secrier	1	FALSE	186900	Metabolism
1-GDSC1	Erlotinib	COREAD											eln	auc	mak	0	TRUE	186901	EGFR signaling
3-GDSC1	Rapamycin	COREAD											eln	auc	mak	1	FALSE	186902	PI3K/MTOR signaling
5-GDSC1	Sunitinib	COREAD											eln	auc	mak	0	TRUE	186903	RTK signaling
6-GDSC1	PHA-665752	COREAD											eln	auc	mak	0	TRUE	186904	RTK signaling
9-GDSC1	MG-132	COREAD											eln	auc	mak	1	FALSE	186905	Protein stability and degradation
11-GDSC1	Paclitaxel	COREAD											eln	auc	mak	1	FALSE	186906	Mitosis
17-GDSC1	Cyclopamine	COREAD											eln	auc	mak	0	TRUE	186907	Other
29-GDSC1	AZ628	COREAD											eln	auc	mak	0	TRUE	186908	ERK MAPK signaling
30-GDSC1	Sorafenib	COREAD											eln	auc	mak	0	TRUE	186909	RTK signaling
32-GDSC1	Tozasertib	COREAD											eln	auc	mak	0	TRUE	186910	Mitosis
34-GDSC1	Imatinib	COREAD											eln	auc	mak	0	TRUE	186911	Other, kinases
35-GDSC1	NVP-TAE684	COREAD											eln	auc	mak	0	TRUE	186912	RTK signaling
37-GDSC1	Crizotinib	COREAD											eln	auc	mak	0	TRUE	186913	RTK signaling
38-GDSC1	Saracatinib	COREAD											eln	auc	mak	0	TRUE	186914	Other, kinases
41-GDSC1	S-Trityl-L-cysteine	COREAD											eln	auc	mak	0	TRUE	186915	Mitosis
45-GDSC1	Z-LLNle-CHO	COREAD											eln	auc	mak	0	TRUE	186916	Other
51-GDSC1	Dasatinib	COREAD											eln	auc	mak	0.666667	TRUE	186917	RTK signaling
52-GDSC1	GNF-2	COREAD											eln	auc	mak	0.866667	FALSE	186918	ABL signaling
53-GDSC1	CGP-60474	COREAD											eln	auc	mak	1	FALSE	186919	Cell cycle
54-GDSC1	CGP-082996	COREAD											eln	auc	mak	0	TRUE	186920	Cell cycle
55-GDSC1	A-770041	COREAD											eln	auc	mak	0	TRUE	186921	Other, kinases
56-GDSC1	WH-4-023	COREAD											eln	auc	mak	0	TRUE	186922	Other, kinases
59-GDSC1	WZ-1-84	COREAD											eln	auc	mak	0	TRUE	186923	Other, kinases
60-GDSC1	BI-2536	COREAD											eln	auc	mak	1	FALSE	186924	Cell cycle
62-GDSC1	BMS-536924	COREAD											eln	auc	mak	0	TRUE	186925	IGF1R signaling
63-GDSC1	BMS-509744	COREAD											eln	auc	mak	0	TRUE	186926	Other, kinases
64-GDSC1	CMK	COREAD											eln	auc	mak	0	TRUE	186927	Other, kinases
71-GDSC1	Pyrimethamine	COREAD											eln	auc	mak	0	TRUE	186928	Other
83-GDSC1	JW-7-52-1	COREAD											eln	auc	mak	0.2	TRUE	186929	PI3K/MTOR signaling
86-GDSC1	A-443654	COREAD											eln	auc	mak	0.666667	TRUE	186930	PI3K/MTOR signaling
87-GDSC1	GW843682X	COREAD											eln	auc	mak	1	FALSE	186931	Cell cycle
88-GDSC1	Entinostat	COREAD											eln	auc	mak	0	TRUE	186932	Chromatin histone acetylation
89-GDSC1	Parthenolide	COREAD											eln	auc	mak	0	TRUE	186933	Chromatin histone acetylation
91-GDSC1	GSK319347A	COREAD											eln	auc	mak	0	TRUE	186934	Other, kinases
94-GDSC1	TGX221	COREAD											eln	auc	mak	0	TRUE	186935	PI3K/MTOR signaling
104-GDSC1	Bortezomib	COREAD											eln	auc	mak	1	FALSE	186936	Protein stability and degradation
106-GDSC1	XMD8-85	COREAD											eln	auc	mak	0	TRUE	186937	Other
110-GDSC1	Seliciclib	COREAD											eln	auc	mak	0	TRUE	186938	Cell cycle
111-GDSC1	Salubrinal	COREAD											eln	auc	mak	0	TRUE	186939	Other
119-GDSC1	Lapatinib	COREAD											eln	auc	mak	0	TRUE	186940	RTK signaling
127-GDSC1	GSK269962A	COREAD											eln	auc	mak	0	TRUE	186941	Cytoskeleton
133-GDSC1	Doxorubicin	COREAD	0.762542	0.959351				-3.71296e-05	-0.101412	-0.101375	0.295811	0.2959	eln	auc	mak	0.527778	TRUE	186942	DNA replication
134-GDSC1	Etoposide	COREAD	0.923409	0.97647				-5.68451e-08	0.311472	0.311472	0.411753	0.411753	eln	auc	mak	0	TRUE	186943	DNA replication
135-GDSC1	Gemcitabine	COREAD	0.856843	0.961499				0.0229581	-0.0632951	-0.0862532	0.293106	0.265471	eln	auc	mak	0.527778	TRUE	186944	DNA replication
136-GDSC1	Mitomycin-C	COREAD	0.702514	0.959351				-0.00871263	0.000420876	0.0091335	0.30146	0.307017	eln	auc	mak	0	TRUE	186945	DNA replication
140-GDSC1	Vinorelbine	COREAD	0.687327	0.959351				-0.000846612	0.515777	0.516624	0.37412	0.373934	eln	auc	mak	1	FALSE	186946	Mitosis
147-GDSC1	NSC-87877	COREAD	0.713605	0.959351				2.7207e-09	-0.0506178	-0.0506178	0.104611	0.104611	eln	auc	mak	0	TRUE	186947	Other
150-GDSC1	Bicalutamide	COREAD	0.652745	0.959351				-0.0448357	0.117931	0.162767	0.379594	0.400267	eln	auc	mak	1	FALSE	186948	Hormone-related
151-GDSC1	QS11	COREAD						0	0.0547131	0.0547131	0.318007	0.318007	eln	auc	mak	0	TRUE	186949	Other
152-GDSC1	CP466722	COREAD						0	-0.0201303	-0.0201303	0.152964	0.152964	eln	auc	mak	0	TRUE	186950	Genome integrity
153-GDSC1	Midostaurin	COREAD						0	-0.0568161	-0.0568161	0.152534	0.152534	eln	auc	mak	1	FALSE	186951	Other
154-GDSC1	CHIR-99021	COREAD	0.713605	0.959351				0.018984	-0.00978811	-0.0287721	0.04053	0.134692	eln	auc	mak	0	TRUE	186952	WNT signaling
155-GDSC1	Ponatinib	COREAD	0.99394	0.996175				-0.000446423	-0.0576561	-0.0572097	0.230404	0.233989	eln	auc	mak	1	FALSE	186953	Other, kinases
156-GDSC1	AZD6482	COREAD	0.715342	0.959351				-3.27689e-07	-0.0191728	-0.0191724	0.175887	0.175887	eln	auc	mak	0	TRUE	186954	PI3K/MTOR signaling
157-GDSC1	JNK-9L	COREAD	0.990081	0.996175				-9.11954e-05	0.0459576	0.0460488	0.305365	0.306194	eln	auc	mak	0	TRUE	186955	JNK and p38 signaling
158-GDSC1	PF-562271	COREAD	0.71629	0.959351				0.00157881	-0.0557572	-0.057336	0.257542	0.258107	eln	auc	mak	0	TRUE	186956	Cytoskeleton
159-GDSC1	HG6-64-1	COREAD	0.601	0.959351				3.14003e-06	-0.0377852	-0.0377883	0.177691	0.177696	eln	auc	mak	0	TRUE	186957	ERK MAPK signaling
163-GDSC1	JQ1	COREAD	0.879965	0.965018				-0.000746569	0.551237	0.551983	0.255161	0.256186	eln	auc	mak	0	TRUE	186958	Chromatin other
164-GDSC1	JQ12	COREAD	0.713104	0.959351				-1.24174e-05	-0.0411384	-0.041126	0.184188	0.184162	eln	auc	mak	0	TRUE	186959	Chromatin histone acetylation
165-GDSC1	DMOG	COREAD						0	-0.0249111	-0.0249111	0.0851822	0.0851822	eln	auc	mak	0	TRUE	186960	Metabolism
166-GDSC1	FTI-277	COREAD	0.713605	0.959351				0.000972435	0.117892	0.116919	0.357425	0.358472	eln	auc	mak	1	FALSE	186961	Other
167-GDSC1	OSU-03012	COREAD	0.975749	0.991119				-0.000227033	0.250671	0.250898	0.30585	0.309642	eln	auc	mak	0	TRUE	186962	Metabolism
170-GDSC1	Shikonin	COREAD	0.709654	0.959351				1.33577e-05	-0.101699	-0.101713	0.251792	0.251778	eln	auc	mak	0	TRUE	186963	Other
171-GDSC1	AKT inhibitor VIII	COREAD	0.674389	0.959351				-0.0252475	-0.017175	0.00807251	0.220174	0.225567	eln	auc	mak	0	TRUE	186964	PI3K/MTOR signaling
172-GDSC1	Embelin	COREAD	0.948726	0.982902				0.000207506	-0.00582485	-0.00603235	0.266546	0.266508	eln	auc	mak	0	TRUE	186965	Apoptosis regulation
173-GDSC1	FH535	COREAD	0.77952	0.959351				-0.0330794	0.286942	0.320021	0.533384	0.442568	eln	auc	mak	0	TRUE	186966	Other
175-GDSC1	PAC-1	COREAD	0.713605	0.959351				-4.74285e-10	0.047231	0.047231	0.287657	0.287657	eln	auc	mak	0	TRUE	186967	Apoptosis regulation
176-GDSC1	IPA-3	COREAD	0.585443	0.959351				0.0487394	0.117255	0.0685154	0.278211	0.267396	eln	auc	mak	0	TRUE	186968	Cytoskeleton
177-GDSC1	GSK650394	COREAD	0.644323	0.959351				0.000313065	0.115381	0.115068	0.211902	0.21189	eln	auc	mak	0	TRUE	186969	Other, kinases
178-GDSC1	BAY-61-3606	COREAD	0.713564	0.959351				-0.00174495	0.169153	0.170898	0.214324	0.21779	eln	auc	mak	0	TRUE	186970	Other, kinases
179-GDSC1	5-Fluorouracil	COREAD	0.627775	0.959351				-0.0156275	0.316002	0.331629	0.290048	0.289536	eln	auc	mak	0	TRUE	186971	Other
180-GDSC1	Thapsigargin	COREAD	0.564774	0.959351				-0.00730439	0.0718427	0.079147	0.366191	0.360286	eln	auc	mak	1	FALSE	186972	Other
182-GDSC1	Obatoclax Mesylate	COREAD	0.721067	0.959351				0.00158641	0.238452	0.236865	0.357189	0.357627	eln	auc	mak	0	TRUE	186973	Apoptosis regulation
184-GDSC1	BMS-754807	COREAD						0	-0.0409426	-0.0409426	0.163483	0.163483	eln	auc	mak	0	TRUE	186974	RTK signaling
185-GDSC1	Linsitinib	COREAD						0	0	0	0	0	eln	auc	mak	0	TRUE	186975	IGF1R signaling
186-GDSC1	Bexarotene	COREAD	0.836032	0.959351				-0.00975683	0.18808	0.197837	0.471916	0.459987	eln	auc	mak	0	TRUE	186976	Other
190-GDSC1	Bleomycin	COREAD	0.713605	0.959351				7.41068e-08	0.22432	0.22432	0.322859	0.322859	eln	auc	mak	0	TRUE	186977	DNA replication
192-GDSC1	LFM-A13	COREAD	0.631591	0.959351				-0.00812978	-0.00535218	0.0027776	0.169835	0.167422	eln	auc	mak	0	TRUE	186978	Other, kinases
193-GDSC1	GW-2580	COREAD	0.769905	0.959351				-0.000112106	0.0904692	0.0905813	0.21967	0.219984	eln	auc	mak	0	TRUE	186979	RTK signaling
194-GDSC1	Luminespib	COREAD	0.859715	0.961499				-0.0104496	0.0278539	0.0383035	0.226368	0.208815	eln	auc	mak	1	FALSE	186980	Protein stability and degradation
196-GDSC1	Phenformin	COREAD	0.71398	0.959351				-0.000710796	-0.0814338	-0.080723	0.211533	0.209729	eln	auc	mak	0	TRUE	186981	Other
197-GDSC1	Bryostatin 1	COREAD	0.713605	0.959351				-3.93574e-05	-0.0244456	-0.0244062	0.0767532	0.0767248	eln	auc	mak	1	FALSE	186982	Other
199-GDSC1	Pazopanib	COREAD						0	-0.0164836	-0.0164836	0.058407	0.058407	eln	auc	mak	0	TRUE	186983	RTK signaling
200-GDSC1	Dacinostat	COREAD	0.780879	0.959351				0.0152948	0.128098	0.112803	0.275027	0.297059	eln	auc	mak	0.166667	TRUE	186984	Chromatin histone acetylation
201-GDSC1	Epothilone B	COREAD	0.713604	0.959351				-0.00999077	-0.0728497	-0.062859	0.192616	0.211027	eln	auc	mak	1	FALSE	186985	Mitosis
202-GDSC1	GSK1904529A	COREAD						0	-0.0547849	-0.0547849	0.128973	0.128973	eln	auc	mak	1	FALSE	186986	RTK signaling
203-GDSC1	BMS-345541	COREAD	0.548597	0.959351				-0.0556348	0.0563215	0.111956	0.240817	0.226072	eln	auc	mak	0	TRUE	186987	Other, kinases
204-GDSC1	Tipifarnib	COREAD	0.673362	0.959351				0.000368746	-0.0793028	-0.0796715	0.327033	0.326982	eln	auc	mak	0	TRUE	186988	Other
205-GDSC1	Avagacestat	COREAD	0.692349	0.959351				-0.00808146	-0.0364675	-0.028386	0.276258	0.285511	eln	auc	mak	0	TRUE	186989	Other
206-GDSC1	Ruxolitinib	COREAD	0.928564	0.978507				6.587e-06	-0.0141996	-0.0142062	0.0487343	0.0488182	eln	auc	mak	0	TRUE	186990	Other, kinases
207-GDSC1	AS601245	COREAD	0.822057	0.959351				0.0210989	0.285586	0.264487	0.39788	0.37636	eln	auc	mak	0	TRUE	186991	JNK and p38 signaling
208-GDSC1	Ispinesib Mesylate	COREAD	0.694975	0.959351				-0.00283812	0.0330048	0.0358429	0.303823	0.301783	eln	auc	mak	1	FALSE	186992	Mitosis
211-GDSC1	TL-2-105	COREAD	0.534627	0.959351				-0.031364	-0.103451	-0.0720867	0.17019	0.142668	eln	auc	mak	0	TRUE	186993	Other
219-GDSC1	AT-7519	COREAD	0.71385	0.959351				-0.0014641	-0.00212423	-0.000660125	0.0911114	0.0968694	eln	auc	mak	0	TRUE	186994	Cell cycle
221-GDSC1	TAK-715	COREAD	0.713414	0.959351				0.000189047	0.0640499	0.0638609	0.156991	0.156591	eln	auc	mak	0	TRUE	186995	JNK and p38 signaling
222-GDSC1	BX-912	COREAD	0.731727	0.959351				-0.00160335	-0.0385608	-0.0369574	0.250396	0.24742	eln	auc	mak	0	TRUE	186996	Metabolism
223-GDSC1	ZSTK474	COREAD	0.722033	0.959351				0.000171882	0.0390779	0.0389061	0.245078	0.245139	eln	auc	mak	0	TRUE	186997	PI3K/MTOR signaling
224-GDSC1	AS605240	COREAD	0.883798	0.965018				-1.27556e-07	-0.0580573	-0.0580571	0.120161	0.120161	eln	auc	mak	0	TRUE	186998	PI3K/MTOR signaling
225-GDSC1	Genentech Cpd 10	COREAD	0.607431	0.959351				0.00663616	-0.00211235	-0.00874851	0.143865	0.146626	eln	auc	mak	0	TRUE	186999	Mitosis
226-GDSC1	GSK1070916	COREAD						0	0	0	0	0	eln	auc	mak	0	TRUE	187000	Mitosis
228-GDSC1	AKT inhibitor VIII	COREAD						0	-0.00590983	-0.00590983	0.0558902	0.0558902	eln	auc	mak	0	TRUE	187001	PI3K/MTOR signaling
229-GDSC1	Enzastaurin	COREAD	0.713605	0.959351				-0.000110203	-0.0478293	-0.0477191	0.137857	0.137675	eln	auc	mak	0	TRUE	187002	Other, kinases
230-GDSC1	GSK429286A	COREAD						0	-0.059412	-0.059412	0.205002	0.205002	eln	auc	mak	0	TRUE	187003	Cytoskeleton
231-GDSC1	FMK	COREAD	0.713605	0.959351				4.92986e-07	0.0917579	0.0917574	0.206964	0.206964	eln	auc	mak	0	TRUE	187004	Other, kinases
235-GDSC1	QL-XII-47	COREAD	0.826178	0.959351				0.00621575	0.0252979	0.0190822	0.205639	0.21396	eln	auc	mak	0	TRUE	187005	Other, kinases
236-GDSC1	IC-87114	COREAD	0.713605	0.959351				-0.00152349	0.234566	0.236089	0.405327	0.401657	eln	auc	mak	0	TRUE	187006	PI3K/MTOR signaling
238-GDSC1	Idelalisib	COREAD	0.722904	0.959351				0.00186549	0.0161977	0.0143322	0.217559	0.216819	eln	auc	mak	0	TRUE	187007	PI3K/MTOR signaling
245-GDSC1	UNC0638	COREAD	0.734936	0.959351				-1.6965e-05	-0.068758	-0.0687411	0.153736	0.153693	eln	auc	mak	0	TRUE	187008	Chromatin histone methylation
249-GDSC1	Cabozantinib	COREAD	0.678965	0.959351				0.000179318	-0.0594437	-0.059623	0.208982	0.209052	eln	auc	mak	0	TRUE	187009	RTK signaling
252-GDSC1	WZ3105	COREAD	0.713605	0.959351				-1.81922e-07	-0.0279245	-0.0279244	0.186512	0.186512	eln	auc	mak	0	TRUE	187010	Other
253-GDSC1	XMD14-99	COREAD	0.713605	0.959351				0.00366566	0.000365328	-0.00330034	0.0600419	0.0569553	eln	auc	mak	0	TRUE	187011	Other, kinases
254-GDSC1	Quizartinib	COREAD	0.944828	0.982902				0.000858417	-0.00679352	-0.00765194	0.128638	0.128964	eln	auc	mak	1	FALSE	187012	RTK signaling
255-GDSC1	CP724714	COREAD	0.762588	0.959351				-0.0056673	-0.0198732	-0.0142059	0.192844	0.175611	eln	auc	mak	0	TRUE	187013	EGFR signaling
256-GDSC1	JW-7-24-1	COREAD						0	0.0761331	0.0761331	0.170451	0.170451	eln	auc	mak	0	TRUE	187014	Other, kinases
257-GDSC1	NPK76-II-72-1	COREAD	0.791616	0.959351				0.00247279	0.158592	0.15612	0.281068	0.284195	eln	auc	mak	0	TRUE	187015	Cell cycle
258-GDSC1	STF-62247	COREAD	0.713605	0.959351				3.31431e-07	-0.0678975	-0.0678978	0.157652	0.157652	eln	auc	mak	0	TRUE	187016	Other
260-GDSC1	NG-25	COREAD	0.713605	0.959351				1.16842e-13	-0.0518925	-0.0518925	0.115407	0.115407	eln	auc	mak	0	TRUE	187017	Other, kinases
261-GDSC1	TL-1-85	COREAD	0.713606	0.959351				0.0129622	-0.0542087	-0.0671709	0.150495	0.159328	eln	auc	mak	0	TRUE	187018	Other, kinases
262-GDSC1	VX-11e	COREAD	0.58574	0.959351				-0.0123011	0.0764296	0.0887307	0.248485	0.248779	eln	auc	mak	0	TRUE	187019	ERK MAPK signaling
263-GDSC1	FR-180204	COREAD	0.713607	0.959351				0.00215423	-0.0497687	-0.0519229	0.174337	0.178152	eln	auc	mak	0	TRUE	187020	ERK MAPK signaling
264-GDSC1	ACY-1215	COREAD						0	-0.0559466	-0.0559466	0.161364	0.161364	eln	auc	mak	0	TRUE	187021	Chromatin histone acetylation
265-GDSC1	Tubastatin A	COREAD						0	0.0153794	0.0153794	0.233947	0.233947	eln	auc	mak	0	TRUE	187022	Chromatin histone acetylation
266-GDSC1	Zibotentan	COREAD	0.713605	0.959351				0.00127933	-0.0386224	-0.0399018	0.161023	0.162051	eln	auc	mak	0	TRUE	187023	Other
268-GDSC1	Sepantronium bromide	COREAD	0.863616	0.961796				0.010165	-0.03464	-0.044805	0.236502	0.249817	eln	auc	mak	0	TRUE	187024	Apoptosis regulation
269-GDSC1	NSC-207895	COREAD	0.713605	0.959351				6.47613e-10	-0.0112024	-0.0112024	0.0560119	0.0560119	eln	auc	mak	0	TRUE	187025	p53 pathway
271-GDSC1	VNLG/124	COREAD						0	0.213626	0.213626	0.231985	0.231985	eln	auc	mak	0	TRUE	187026	Chromatin histone acetylation
272-GDSC1	AR-42	COREAD	0.727236	0.959351				-0.0386651	0.0434876	0.0821527	0.261457	0.331392	eln	auc	mak	0	TRUE	187027	Chromatin histone acetylation
273-GDSC1	CUDC-101	COREAD	0.717186	0.959351				-4.13011e-06	-0.0794465	-0.0794423	0.209459	0.209464	eln	auc	mak	0	TRUE	187028	Other
274-GDSC1	Belinostat	COREAD	0.709026	0.959351				-0.00899577	-0.106263	-0.0972674	0.215366	0.219989	eln	auc	mak	0	TRUE	187029	Chromatin histone acetylation
275-GDSC1	I-BET-762	COREAD	0.713651	0.959351				0.000603016	0.0733759	0.0727729	0.315906	0.316261	eln	auc	mak	0	TRUE	187030	Chromatin other
276-GDSC1	CAY10603	COREAD	0.715088	0.959351				-0.00673799	-0.0820895	-0.0753516	0.205334	0.189928	eln	auc	mak	0	TRUE	187031	Chromatin histone acetylation
277-GDSC1	Linifanib	COREAD	0.947668	0.982902				-7.59194e-05	-0.087421	-0.0873451	0.230044	0.230288	eln	auc	mak	1	FALSE	187032	RTK signaling
279-GDSC1	BIX02189	COREAD	0.698326	0.959351				-0.00600411	-0.00790792	-0.00190381	0.137418	0.132523	eln	auc	mak	0	TRUE	187033	ERK MAPK signaling
281-GDSC1	Alectinib	COREAD	0.932254	0.980443				-0.00207649	-0.0695516	-0.0674751	0.111385	0.115374	eln	auc	mak	0	TRUE	187034	RTK signaling
282-GDSC1	Pelitinib	COREAD						0	-0.0372424	-0.0372424	0.0997905	0.0997905	eln	auc	mak	0	TRUE	187035	EGFR signaling
283-GDSC1	Omipalisib	COREAD	0.605264	0.959351				-0.000418993	0.0522534	0.0526724	0.228324	0.228983	eln	auc	mak	0.581395	TRUE	187036	PI3K/MTOR signaling
284-GDSC1	JNJ38877605	COREAD	0.639052	0.959351				0.0178237	-0.0966042	-0.114428	0.190114	0.224981	eln	auc	mak	0	TRUE	187037	RTK signaling
285-GDSC1	SU11274	COREAD	0.713528	0.959351				-0.0075327	0.263571	0.271104	0.351351	0.351998	eln	auc	mak	0	TRUE	187038	RTK signaling
286-GDSC1	KIN001-236	COREAD						0	-0.00788442	-0.00788442	0.0394221	0.0394221	eln	auc	mak	0	TRUE	187039	Chromatin histone acetylation
287-GDSC1	KIN001-244	COREAD	0.714209	0.959351				-6.89453e-05	-0.0407663	-0.0406973	0.0947823	0.0946063	eln	auc	mak	0	TRUE	187040	Other, kinases
288-GDSC1	WHI-P97	COREAD	0.877639	0.965018				-0.00224351	-0.0582044	-0.0559609	0.136067	0.12314	eln	auc	mak	0	TRUE	187041	Other, kinases
289-GDSC1	KIN001-042	COREAD						0	0.0159712	0.0159712	0.133027	0.133027	eln	auc	mak	0	TRUE	187042	WNT signaling
290-GDSC1	KIN001-260	COREAD	0.713605	0.959351				1.8636e-06	-0.0133116	-0.0133134	0.134315	0.134309	eln	auc	mak	0	TRUE	187043	DNA replication
291-GDSC1	KIN001-266	COREAD	0.654248	0.959351				-1.47891e-07	-0.0733812	-0.0733811	0.219727	0.219727	eln	auc	mak	0	TRUE	187044	DNA replication
292-GDSC1	Masitinib	COREAD	0.701087	0.959351				-0.0113354	0.0113028	0.0226382	0.205838	0.210566	eln	auc	mak	0	TRUE	187045	RTK signaling
293-GDSC1	Amuvatinib	COREAD	0.947391	0.982902				-2.71233e-08	0.0174899	0.0174899	0.13765	0.13765	eln	auc	mak	0	TRUE	187046	RTK signaling
294-GDSC1	MPS-1-IN-1	COREAD	0.713605	0.959351				4.35681e-07	-0.0456727	-0.0456731	0.0911801	0.091181	eln	auc	mak	0	TRUE	187047	Mitosis
295-GDSC1	NVP-BHG712	COREAD	0.712428	0.959351				0.00865108	0.118939	0.110288	0.314061	0.32036	eln	auc	mak	0	TRUE	187048	Other, kinases
298-GDSC1	OSI-930	COREAD	0.713605	0.959351				1.55941e-07	0.105058	0.105057	0.256684	0.256684	eln	auc	mak	0	TRUE	187049	RTK signaling
299-GDSC1	OSI-027	COREAD	0.701591	0.959351				-0.000731557	-0.0490694	-0.0483378	0.22283	0.223414	eln	auc	mak	0	TRUE	187050	PI3K/MTOR signaling
300-GDSC1	CX-5461	COREAD	0.690056	0.959351				0.0101927	0.0362978	0.0261051	0.285663	0.283353	eln	auc	mak	0	TRUE	187051	Other
301-GDSC1	PHA-793887	COREAD	0.606247	0.959351				-0.00183281	-0.130884	-0.129051	0.223307	0.222611	eln	auc	mak	0	TRUE	187052	Cell cycle
302-GDSC1	PI-103	COREAD	0.85533	0.961499				-0.00883665	0.0223283	0.0311649	0.270998	0.2922	eln	auc	mak	0	TRUE	187053	Other, kinases
303-GDSC1	PIK-93	COREAD	0.562094	0.959351				-0.0298363	-0.106122	-0.0762852	0.14304	0.140895	eln	auc	mak	0	TRUE	187054	PI3K/MTOR signaling
304-GDSC1	SB52334	COREAD	0.713605	0.959351				6.84814e-07	0.0171928	0.0171921	0.085964	0.0859605	eln	auc	mak	0	TRUE	187055	RTK signaling
305-GDSC1	TPCA-1	COREAD						0	0	0	0	0	eln	auc	mak	0	TRUE	187056	Other, kinases
306-GDSC1	Fedratinib	COREAD	0.713605	0.959351				1.14575e-06	0.0394019	0.0394008	0.168342	0.168344	eln	auc	mak	0	TRUE	187057	Other, kinases
308-GDSC1	Foretinib	COREAD	0.711569	0.959351				-0.00157306	0.000882897	0.00245595	0.182735	0.186071	eln	auc	mak	0	TRUE	187058	RTK signaling
309-GDSC1	Y-39983	COREAD	0.7115	0.959351				0.00022781	-0.00138157	-0.00160937	0.154514	0.153803	eln	auc	mak	0	TRUE	187059	Cytoskeleton
310-GDSC1	YM201636	COREAD						0	-0.00345856	-0.00345856	0.0980782	0.0980782	eln	auc	mak	0	TRUE	187060	PI3K/MTOR signaling
312-GDSC1	Tivozanib	COREAD						0	-0.083754	-0.083754	0.163913	0.163913	eln	auc	mak	1	FALSE	187061	RTK signaling
317-GDSC1	WYE-125132	COREAD	0.728371	0.959351				-0.00536646	0.0193055	0.024672	0.263158	0.278731	eln	auc	mak	0	TRUE	187062	PI3K/MTOR signaling
326-GDSC1	GSK690693	COREAD	0.695067	0.959351				-6.03861e-07	0.332334	0.332334	0.346165	0.346165	eln	auc	mak	0	TRUE	187063	PI3K/MTOR signaling
328-GDSC1	SNX-2112	COREAD	0.893761	0.965018				0.00578985	-0.0329609	-0.0387507	0.235991	0.231035	eln	auc	mak	0	TRUE	187064	Protein stability and degradation
329-GDSC1	QL-XI-92	COREAD	0.713605	0.959351				0.00810664	-0.101979	-0.110085	0.222266	0.222087	eln	auc	mak	0	TRUE	187065	Cytoskeleton
330-GDSC1	XMD13-2	COREAD	0.74773	0.959351				-0.000154222	-0.0273297	-0.0271755	0.0810702	0.0805075	eln	auc	mak	0	TRUE	187066	Cytoskeleton
331-GDSC1	QL-X-138	COREAD						0	-0.0119021	-0.0119021	0.238924	0.238924	eln	auc	mak	0	TRUE	187067	Other, kinases
332-GDSC1	XMD15-27	COREAD	0.60103	0.959351				-0.00746491	-0.0781455	-0.0706805	0.232981	0.232514	eln	auc	mak	0	TRUE	187068	Other, kinases
333-GDSC1	T0901317	COREAD	0.905931	0.970501				-0.00520411	0.0206004	0.0258045	0.134412	0.138255	eln	auc	mak	0	TRUE	187069	Other
341-GDSC1	Selisistat	COREAD	0.716008	0.959351				-1.04847e-05	-0.101632	-0.101621	0.195288	0.195283	eln	auc	mak	0	TRUE	187070	Chromatin histone acetylation
342-GDSC1	Tenovin-6	COREAD	0.713605	0.959351				7.15621e-07	-0.071295	-0.0712958	0.16614	0.166142	eln	auc	mak	0	TRUE	187071	Chromatin histone acetylation
344-GDSC1	THZ-2-49	COREAD	0.921986	0.97647				-1.35557e-07	-0.0520638	-0.0520636	0.24644	0.24644	eln	auc	mak	0	TRUE	187072	Cell cycle
345-GDSC1	KIN001-270	COREAD	0.84496	0.961499				-0.00419347	0.0169811	0.0211746	0.256119	0.247194	eln	auc	mak	0	TRUE	187073	Other
346-GDSC1	THZ-2-102-1	COREAD	0.780946	0.959351				-0.0114295	0.015469	0.0268985	0.247907	0.257737	eln	auc	mak	0	TRUE	187074	Cell cycle
356-GDSC1	AT7867	COREAD	0.618272	0.959351				-0.000366924	0.0446856	0.0450525	0.240108	0.240142	eln	auc	mak	0	TRUE	187075	PI3K/MTOR signaling
362-GDSC1	CI-1033	COREAD	0.571731	0.959351				0.0142135	0.0387243	0.0245108	0.19583	0.182664	eln	auc	mak	0	TRUE	187076	RTK signaling
363-GDSC1	PF-00299804	COREAD	0.888096	0.965018				-0.000399351	0.0122777	0.0126771	0.266145	0.264569	eln	auc	mak	0	TRUE	187077	RTK signaling
366-GDSC1	TWS119	COREAD						0	-0.0294905	-0.0294905	0.0963022	0.0963022	eln	auc	mak	0	TRUE	187078	WNT signaling
371-GDSC1	Torin 2	COREAD	0.793257	0.959351				-0.015955	-0.0863309	-0.0703758	0.247249	0.230831	eln	auc	mak	0	TRUE	187079	PI3K/MTOR signaling
372-GDSC1	Pilaralisib	COREAD	0.704619	0.959351				-0.00494935	0.0459203	0.0508696	0.223121	0.222861	eln	auc	mak	0	TRUE	187080	PI3K/MTOR signaling
374-GDSC1	GSK1059615	COREAD	0.713602	0.959351				0.000550456	0.109111	0.108561	0.274051	0.274675	eln	auc	mak	0	TRUE	187081	PI3K/MTOR signaling
375-GDSC1	Voxtalisib	COREAD	0.739301	0.959351				-1.0839e-07	-0.016388	-0.0163879	0.0810902	0.0810898	eln	auc	mak	0	TRUE	187082	PI3K/MTOR signaling
376-GDSC1	Brivanib, BMS-540215	COREAD	0.79553	0.959351				0.000933645	-0.0189479	-0.0198815	0.180552	0.182725	eln	auc	mak	0	TRUE	187083	RTK signaling
380-GDSC1	BIBF-1120	COREAD	0.713605	0.959351				1.46519e-07	-0.0389678	-0.038968	0.223551	0.223552	eln	auc	mak	0	TRUE	187084	RTK signaling
381-GDSC1	AST-1306	COREAD	0.832773	0.959351				-0.0036321	0.135698	0.13933	0.216844	0.219992	eln	auc	mak	0	TRUE	187085	RTK signaling
382-GDSC1	Apitolisib	COREAD	0.618012	0.959351				0.00540882	-0.0455711	-0.0509799	0.218175	0.218192	eln	auc	mak	0	TRUE	187086	PI3K/MTOR signaling
406-GDSC1	LIMK1 inhibitor BMS4	COREAD	0.766956	0.959351				0.00337746	0.158298	0.15492	0.324996	0.324302	eln	auc	mak	0	TRUE	187087	Cytoskeleton
407-GDSC1	kb NB 142-70	COREAD	0.679513	0.959351				-0.0198408	0.330653	0.350494	0.363346	0.331932	eln	auc	mak	0	TRUE	187088	Other, kinases
408-GDSC1	Sphingosine Kinase 1 Inhibitor II	COREAD	0.666673	0.959351				0.00612151	0.0696155	0.0634939	0.147715	0.139057	eln	auc	mak	0	TRUE	187089	Other, kinases
409-GDSC1	eEF2K Inhibitor, A-484954	COREAD	0.713599	0.959351				0.000823707	0.0744348	0.0736111	0.213537	0.213888	eln	auc	mak	0	TRUE	187090	Other, kinases
410-GDSC1	MetAP2 Inhibitor, A832234	COREAD	0.764771	0.959351				0.000892608	-0.0423792	-0.0432718	0.226926	0.227708	eln	auc	mak	0	TRUE	187091	Other
412-GDSC1	Venotoclax	COREAD	0.893873	0.965018				-0.011617	0.308714	0.320331	0.331314	0.343986	eln	auc	mak	1	FALSE	187092	Apoptosis regulation
415-GDSC1	CPI-613	COREAD	0.603136	0.959351				0.0518909	0.147951	0.0960598	0.346587	0.341503	eln	auc	mak	0	TRUE	187093	Other
416-GDSC1	CAY10566	COREAD	0.783927	0.959351				0.000456282	-0.00527789	-0.00573417	0.0628114	0.0657302	eln	auc	mak	0	TRUE	187094	Other
427-GDSC1	Ara-G	COREAD	0.831679	0.959351				-0.00112896	0.341795	0.342924	0.33291	0.335988	eln	auc	mak	0	TRUE	187095	Other
428-GDSC1	Pemetrexed	COREAD	0.479959	0.959351				-0.0140924	-0.0696477	-0.0555553	0.234578	0.203905	eln	auc	mak	0	TRUE	187096	DNA replication
431-GDSC1	Alisertib	COREAD	0.713605	0.959351				3.84176e-05	-0.0906708	-0.0907093	0.171261	0.171204	eln	auc	mak	0	TRUE	187097	Mitosis
432-GDSC1	Flavopiridol	COREAD	0.90629	0.970501				-0.0041607	-0.00913868	-0.00497798	0.118543	0.105155	eln	auc	mak	0	TRUE	187098	Cell cycle
435-GDSC1	C-75	COREAD	0.62594	0.959351				-0.00302861	-0.098444	-0.0954154	0.186287	0.180411	eln	auc	mak	0	TRUE	187099	Apoptosis regulation
436-GDSC1	CAP-232, TT-232, TLN-232	COREAD						0	0	0	0	0	eln	auc	mak	0	TRUE	187100	Metabolism
437-GDSC1	Trichostatin A	COREAD	0.713605	0.959351				4.1097e-09	-0.017187	-0.017187	0.121992	0.121992	eln	auc	mak	0.285714	TRUE	187101	Chromatin histone acetylation
438-GDSC1	Panobinostat	COREAD	0.713605	0.959351				2.28115e-08	-0.0393684	-0.0393684	0.117928	0.117928	eln	auc	mak	0.119048	TRUE	187102	Chromatin histone acetylation
439-GDSC1	LCL161	COREAD	0.964311	0.990525				-0.00020419	0.694177	0.694381	0.334561	0.335066	eln	auc	mak	0	TRUE	187103	Apoptosis regulation
442-GDSC1	IMD-0354	COREAD	0.719151	0.959351				-0.0207028	-0.050696	-0.0299932	0.203997	0.19736	eln	auc	mak	0	TRUE	187104	Other, kinases
446-GDSC1	MIM1	COREAD	0.991646	0.996175				0.000747945	-0.122685	-0.123432	0.187662	0.226666	eln	auc	mak	0	TRUE	187105	Apoptosis regulation
447-GDSC1	ETP-45835	COREAD	0.704385	0.959351				5.81677e-06	-0.0216346	-0.0216404	0.232528	0.23254	eln	auc	mak	0	TRUE	187106	Other, kinases
449-GDSC1	CD532	COREAD	0.718436	0.959351				-0.0377095	0.106364	0.144074	0.321587	0.32774	eln	auc	mak	0	TRUE	187107	Mitosis
461-GDSC1	NSC319726	COREAD	0.628517	0.959351				0.0101811	0.0933335	0.0831524	0.296886	0.309492	eln	auc	mak	0.5	TRUE	187108	p53 pathway
474-GDSC1	ARRY-520	COREAD	0.652698	0.959351				0.00918786	-0.0508846	-0.0600725	0.159312	0.161345	eln	auc	mak	1	FALSE	187109	Mitosis
476-GDSC1	SB505124	COREAD	0.713625	0.959351				0.000630137	-0.00316242	-0.00379256	0.191322	0.190226	eln	auc	mak	0	TRUE	187110	RTK signaling
477-GDSC1	A-83-01	COREAD	0.740242	0.959351				-0.0222842	-0.0395394	-0.0172553	0.149836	0.0930976	eln	auc	mak	0	TRUE	187111	Other
478-GDSC1	LDN-193189	COREAD	0.614739	0.959351				0.0262938	0.0061518	-0.020142	0.149371	0.159165	eln	auc	mak	0	TRUE	187112	Other
546-GDSC1	FTY-720	COREAD	0.713611	0.959351				0.000361571	0.0119419	0.0115803	0.147083	0.145639	eln	auc	mak	0	TRUE	187113	Other
552-GDSC1	BAM7	COREAD	0.671419	0.959351				-0.00623749	-0.0573233	-0.0510858	0.362492	0.365687	eln	auc	mak	0	TRUE	187114	Other
562-GDSC1	AGI-6780	COREAD	0.748914	0.959351				-0.020353	-0.0769181	-0.0565651	0.186012	0.154789	eln	auc	mak	1	FALSE	187115	Metabolism
563-GDSC1	Kobe2602	COREAD	0.7132	0.959351				-0.000211801	-0.0552516	-0.0550398	0.215741	0.215092	eln	auc	mak	0	TRUE	187116	RTK signaling
573-GDSC1	LGK974	COREAD	0.949458	0.982902				-0.00150131	-0.11649	-0.114989	0.205	0.201387	eln	auc	mak	0	TRUE	187117	WNT signaling
574-GDSC1	Wnt-C59	COREAD	0.969077	0.991011				-0.00386233	-0.169277	-0.165414	0.291423	0.284787	eln	auc	mak	0	TRUE	187118	WNT signaling
576-GDSC1	RU-SKI 43	COREAD	0.752909	0.959351				-0.00436328	-0.0179311	-0.0135679	0.175201	0.165007	eln	auc	mak	0	TRUE	187119	Other
1001-GDSC1	AICA Ribonucleotide	COREAD	0.284802	0.959351				0.227068	0.17852	-0.0485484	0.389618	0.111352	eln	auc	mak	0	TRUE	187120	Metabolism
1004-GDSC1	Vinblastine	COREAD	0.916182	0.975171				0.00602997	0.41809	0.41206	0.28519	0.292109	eln	auc	mak	1	FALSE	187121	Mitosis
1005-GDSC1	Cisplatin	COREAD	0.713609	0.959351				-0.000656288	-0.0546562	-0.054	0.113285	0.112476	eln	auc	mak	0	TRUE	187122	DNA replication
1006-GDSC1	Cytarabine	COREAD	0.700809	0.959351				-0.00708202	0.00680219	0.0138842	0.242358	0.244611	eln	auc	mak	0	TRUE	187123	Other
1007-GDSC1	Docetaxel	COREAD	0.676885	0.959351				0.0235649	-0.0160632	-0.0396282	0.252455	0.270872	eln	auc	mak	1	FALSE	187124	Mitosis
1008-GDSC1	Methotrexate	COREAD	0.721492	0.959351				-0.0250885	0.325217	0.350306	0.385396	0.359985	eln	auc	mak	1	FALSE	187125	DNA replication
1009-GDSC1	Tretinoin	COREAD	0.726051	0.959351				0.00806902	-0.0252988	-0.0333678	0.0922278	0.0977418	eln	auc	mak	0	TRUE	187126	Other
1010-GDSC1	Gefitinib	COREAD						0	0.00182823	0.00182823	0.0912755	0.0912755	eln	auc	mak	1	FALSE	187127	EGFR signaling
1011-GDSC1	Navitoclax	COREAD	0.735984	0.959351				-0.00612912	0.0573704	0.0634995	0.297298	0.30573	eln	auc	mak	0	TRUE	187128	Apoptosis regulation
1012-GDSC1	Vorinostat	COREAD	0.690379	0.959351				0.0269518	-0.13471	-0.161662	0.246186	0.261618	eln	auc	mak	0	TRUE	187129	Chromatin histone acetylation
1013-GDSC1	Nilotinib	COREAD	0.713605	0.959351				0.0179557	-0.00257843	-0.0205341	0.0128921	0.0901662	eln	auc	mak	0	TRUE	187130	ABL signaling
1014-GDSC1	Refametinib	COREAD	0.713605	0.959351				0.000669266	-0.0329076	-0.0335769	0.229964	0.228306	eln	auc	mak	0	TRUE	187131	ERK MAPK signaling
1015-GDSC1	CI-1040	COREAD	0.725149	0.959351				0.0159823	-0.0508815	-0.0668638	0.114353	0.13466	eln	auc	mak	0	TRUE	187132	ERK MAPK signaling
1016-GDSC1	Temsirolimus	COREAD	0.997827	0.997827				-0.000309564	-0.0880261	-0.0877165	0.174195	0.215331	eln	auc	mak	1	FALSE	187133	PI3K/MTOR signaling
1017-GDSC1	Olaparib	COREAD	0.713605	0.959351				0.00686847	-0.0216309	-0.0284994	0.0859299	0.0876372	eln	auc	mak	0	TRUE	187134	Genome integrity
1018-GDSC1	Veliparib	COREAD						0	-0.0113822	-0.0113822	0.0347236	0.0347236	eln	auc	mak	0	TRUE	187135	Genome integrity
1019-GDSC1	Bosutinib	COREAD	0.713605	0.959351				-0.00417236	-0.0905668	-0.0863944	0.212392	0.207	eln	auc	mak	0	TRUE	187136	Other, kinases
1020-GDSC1	Lenalidomide	COREAD						0	-0.0340657	-0.0340657	0.0987276	0.0987276	eln	auc	mak	0	TRUE	187137	Protein stability and degradation
1021-GDSC1	Axitinib	COREAD	0.713605	0.959351				-1.23516e-08	-0.0173302	-0.0173302	0.086651	0.0866509	eln	auc	mak	0	TRUE	187138	RTK signaling
1022-GDSC1	AZD7762	COREAD	0.791368	0.959351				0.00902041	0.177597	0.168577	0.421844	0.419506	eln	auc	mak	0	TRUE	187139	Cell cycle
1023-GDSC1	GW441756	COREAD	0.697046	0.959351				-3.93721e-07	-0.0965456	-0.0965452	0.17606	0.17606	eln	auc	mak	0	TRUE	187140	RTK signaling
1024-GDSC1	Lestaurtinib	COREAD	0.849724	0.961499				0.00523548	-0.0545005	-0.059736	0.249141	0.275788	eln	auc	mak	0	TRUE	187141	Other, kinases
1025-GDSC1	SB216763	COREAD	0.567085	0.959351				0.00183457	-0.0119526	-0.0137872	0.165061	0.163327	eln	auc	mak	0	TRUE	187142	WNT signaling
1026-GDSC1	Tanespimycin	COREAD	0.541294	0.959351				0.0031312	-0.0314881	-0.0346193	0.168853	0.175806	eln	auc	mak	0.738095	FALSE	187143	Protein stability and degradation
1028-GDSC1	VX-702	COREAD	0.713605	0.959351				1.96563e-08	-0.000409547	-0.000409566	0.0951717	0.0951718	eln	auc	mak	0	TRUE	187144	JNK and p38 signaling
1029-GDSC1	Motesanib	COREAD	0.921341	0.97647				-0.00410223	-0.0732832	-0.0691809	0.299877	0.295782	eln	auc	mak	0	TRUE	187145	RTK signaling
1030-GDSC1	KU-55933	COREAD						0	0.13661	0.13661	0.288624	0.288624	eln	auc	mak	0	TRUE	187146	Genome integrity
1031-GDSC1	Elesclomol	COREAD	0.955804	0.983698				-0.0045297	-0.0224059	-0.0178762	0.188862	0.184929	eln	auc	mak	1	FALSE	187147	Protein stability and degradation
1032-GDSC1	Afatinib	COREAD	0.702141	0.959351				0.010872	-0.052274	-0.063146	0.169323	0.157644	eln	auc	mak	1	FALSE	187148	EGFR signaling
1033-GDSC1	Vismodegib	COREAD						0	-0.0383765	-0.0383765	0.0948707	0.0948707	eln	auc	mak	0	TRUE	187149	Other
1036-GDSC1	PLX-4720	COREAD	0.785349	0.959351				-3.80307e-06	-0.0364213	-0.0364175	0.307705	0.307711	eln	auc	mak	0	TRUE	187150	ERK MAPK signaling
1037-GDSC1	BX795	COREAD	0.973739	0.991119				0.000858381	-0.115441	-0.1163	0.196319	0.208129	eln	auc	mak	0	TRUE	187151	Other, kinases
1038-GDSC1	NU7441	COREAD	0.713605	0.959351				-0.000138359	0.122494	0.122632	0.261148	0.261388	eln	auc	mak	0	TRUE	187152	Genome integrity
1039-GDSC1	SL0101	COREAD	0.833365	0.959351				0.00586112	0.022609	0.0167479	0.353759	0.360181	eln	auc	mak	0	TRUE	187153	Other, kinases
1042-GDSC1	Doramapimod	COREAD						0	-0.0106936	-0.0106936	0.0534678	0.0534678	eln	auc	mak	0	TRUE	187154	JNK and p38 signaling
1043-GDSC1	JNK Inhibitor VIII	COREAD	0.541707	0.959351				-0.0157266	0.3469	0.362627	0.356355	0.337178	eln	auc	mak	0	TRUE	187155	JNK and p38 signaling
1046-GDSC1	Wee1 Inhibitor	COREAD	0.788289	0.959351				-0.0222184	-0.0262569	-0.00403848	0.145996	0.0883959	eln	auc	mak	0	TRUE	187156	Cell cycle
1047-GDSC1	Nutlin-3a (-)	COREAD	0.815657	0.959351				0.00312379	0.518891	0.515767	0.281902	0.281125	eln	auc	mak	0	TRUE	187157	p53 pathway
1048-GDSC1	Mirin	COREAD	0.712282	0.959351				0.0630475	0.101133	0.0380859	0.358937	0.281425	eln	auc	mak	0	TRUE	187158	Genome integrity
