## Supplementary Data 2 for "The pharmacogenomic assessment of molecular epithelial-mesenchymal transition signatures reveals drug susceptibilities in cancer cell lines" (part 10 of 29)

### Sheet: Data S2 (continued)
drug	drugname	TCGA	pvalue	fdr	effectsize_mean	lower	upper	delta	cor_emt	cor_mut	cor_emt_sd	cor_mut_sd	method	resp_type	score	fraction_extrapolated	kept_extrapolated	index	pathway
1049-GDSC1	PD173074	COREAD	0.71329	0.959351				6.8256e-05	-0.0758113	-0.0758796	0.150081	0.150254	eln	auc	mak	0	TRUE	187159	RTK signaling
1050-GDSC1	ZM447439	COREAD	0.773578	0.959351				-0.000343538	0.252344	0.252687	0.30158	0.301529	eln	auc	mak	0	TRUE	187160	Mitosis
1052-GDSC1	RO-3306	COREAD	0.693472	0.959351				6.91865e-07	-0.061564	-0.0615647	0.240383	0.240381	eln	auc	mak	0	TRUE	187161	Cell cycle
1053-GDSC1	MK-2206	COREAD	0.603549	0.959351				9.01887e-07	0.123425	0.123424	0.246647	0.246648	eln	auc	mak	0	TRUE	187162	PI3K/MTOR signaling
1054-GDSC1	Palbociclib	COREAD	0.713605	0.959351				-1.64608e-08	0.0135999	0.0136	0.149522	0.149522	eln	auc	mak	0	TRUE	187163	Cell cycle
1057-GDSC1	Dactolisib	COREAD	0.798721	0.959351				0.0241362	0.0429832	0.018847	0.231611	0.305322	eln	auc	mak	0	TRUE	187164	PI3K/MTOR signaling
1058-GDSC1	Pictilisib	COREAD	0.713605	0.959351				-1.22521e-07	-0.114328	-0.114328	0.201833	0.201833	eln	auc	mak	0	TRUE	187165	PI3K/MTOR signaling
1059-GDSC1	AZD8055	COREAD	0.987142	0.996175				-0.000628976	-0.110149	-0.10952	0.255907	0.257556	eln	auc	mak	0	TRUE	187166	PI3K/MTOR signaling
1060-GDSC1	PD0325901	COREAD						0	0.14805	0.14805	0.231748	0.231748	eln	auc	mak	0	TRUE	187167	ERK MAPK signaling
1061-GDSC1	SB590885	COREAD	0.684359	0.959351				-0.00115129	0.0508072	0.0519585	0.265036	0.263645	eln	auc	mak	0	TRUE	187168	ERK MAPK signaling
1062-GDSC1	Selumetinib	COREAD						0	-0.0182998	-0.0182998	0.0914992	0.0914992	eln	auc	mak	0	TRUE	187169	ERK MAPK signaling
1066-GDSC1	AZD6482	COREAD	0.713605	0.959351				-1.48292e-10	0.149875	0.149875	0.356434	0.356434	eln	auc	mak	0	TRUE	187170	PI3K/MTOR signaling
1067-GDSC1	CCT007093	COREAD	0.713605	0.959351				1.11022e-18	-0.0240646	-0.0240646	0.0685887	0.0685887	eln	auc	mak	0	TRUE	187171	Cell cycle
1069-GDSC1	EHT-1864	COREAD	0.643484	0.959351				5.66777e-08	0.234803	0.234803	0.299692	0.299692	eln	auc	mak	0	TRUE	187172	Cytoskeleton
1070-GDSC1	CRT0105950	COREAD	0.187126	0.959351				0.205872	0.159888	-0.0459836	0.213936	0.134811	eln	auc	mak	0	TRUE	187173	JNK and p38 signaling
1071-GDSC1	CRT0105446	COREAD	0.699732	0.959351				0.0108673	0.150559	0.139692	0.310096	0.291734	eln	auc	mak	0	TRUE	187174	PI3K/MTOR signaling
1072-GDSC1	Avagacestat	COREAD						0	0.0175735	0.0175735	0.0620091	0.0620091	eln	auc	mak	0	TRUE	187175	Other
1091-GDSC1	BMS-536924	COREAD	0.707092	0.959351				0.000205449	-0.0511783	-0.0513837	0.170616	0.170295	eln	auc	mak	0	TRUE	187176	IGF1R signaling
1114-GDSC1	Cetuximab	COREAD	0.733529	0.959351				-0.0141703	-0.0362986	-0.0221283	0.154073	0.173747	eln	auc	mak	0	TRUE	187177	EGFR signaling
1128-GDSC1	FS106	COREAD	0.780631	0.959351				0.0152475	0.616549	0.601302	0.180377	0.207828	eln	auc	mak	0	TRUE	187178	Cell cycle
1129-GDSC1	PF-4708671	COREAD						0	-0.0175523	-0.0175523	0.0607517	0.0607517	eln	auc	mak	0	TRUE	187179	PI3K/MTOR signaling
1133-GDSC1	Serdemetan	COREAD	0.713609	0.959351				-0.000168029	0.104686	0.104854	0.307714	0.307714	eln	auc	mak	0	TRUE	187180	p53 pathway
1135-GDSC1	AZD4547	COREAD	0.604534	0.959351				-0.00757289	-0.0142611	-0.00668823	0.0531894	0.0578396	eln	auc	mak	0	TRUE	187181	RTK signaling
1136-GDSC1	Capivasertib	COREAD	0.82498	0.959351				0.00943037	0.0100369	0.000606504	0.250085	0.216186	eln	auc	mak	0	TRUE	187182	PI3K/MTOR signaling
1142-GDSC1	HG-5-113-01	COREAD	0.713605	0.959351				1.1317e-08	-0.0045201	-0.00452011	0.0226005	0.0226006	eln	auc	mak	0	TRUE	187183	Mitosis
1143-GDSC1	HG-5-88-01	COREAD	0.661122	0.959351				0.00214986	-0.0203439	-0.0224938	0.222246	0.222398	eln	auc	mak	0	TRUE	187184	Other, kinases
1145-GDSC1	THZ-1-87	COREAD											eln	auc	mak	0	TRUE	187185	Other, kinases
1149-GDSC1	TW 37	COREAD	0.154968	0.959351				0.159388	0.219138	0.0597499	0.263722	0.259719	eln	auc	mak	0	TRUE	187186	Apoptosis regulation
1155-GDSC1	QL-XII-47	COREAD											eln	auc	mak	0	TRUE	187187	Other, kinases
1157-GDSC1	XMD11-50	COREAD											eln	auc	mak	0	TRUE	187188	Other, kinases
1158-GDSC1	XMD11-85h	COREAD	0.713605	0.959351				-0.000910665	0.111094	0.112005	0.262071	0.262717	eln	auc	mak	0	TRUE	187189	Other, kinases
1161-GDSC1	ZG-10	COREAD	0.557819	0.959351				-0.0672563	-0.195586	-0.128329	0.28396	0.242439	eln	auc	mak	0	TRUE	187190	JNK and p38 signaling
1164-GDSC1	XMD8-92	COREAD	0.713596	0.959351				-0.0116186	0.00161285	0.0132314	0.226263	0.209241	eln	auc	mak	0	TRUE	187191	ERK MAPK signaling
1165-GDSC1	THZ-2-98-01	COREAD											eln	auc	mak	0	TRUE	187192	Unclassified
1166-GDSC1	QL-VIII-58	COREAD	0.793372	0.959351				0.0241819	-0.0480443	-0.0722261	0.275939	0.314935	eln	auc	mak	0	TRUE	187193	Other
1167-GDSC1	NG-25	COREAD											eln	auc	mak	0	TRUE	187194	Other, kinases
1170-GDSC1	CCT-018159	COREAD	0.77961	0.959351				-0.0108388	0.0127477	0.0235864	0.19499	0.206325	eln	auc	mak	0	TRUE	187195	Protein stability and degradation
1175-GDSC1	Rucaparib	COREAD	0.713605	0.959351				1.44981e-05	0.0473735	0.047359	0.189249	0.189253	eln	auc	mak	0	TRUE	187196	Genome integrity
1183-GDSC1	CRT0160829	COREAD	0.819858	0.959351				0.00314762	-0.133067	-0.136215	0.206175	0.209387	eln	auc	mak	0	TRUE	187197	DNA replication
1184-GDSC1	AZ20	COREAD	0.000239736	0.12682				0.614805	0.602271	-0.0125335	0.242271	0.254153	eln	auc	mak	0	TRUE	187198	Genome integrity
1185-GDSC1	KU-60019	COREAD	0.28543	0.959351				0.0834933	0.121799	0.0383056	0.270094	0.184942	eln	auc	mak	0	TRUE	187199	Genome integrity
1186-GDSC1	FS112	COREAD	0.680201	0.959351				-0.00431292	-0.0497867	-0.0454738	0.219125	0.211955	eln	auc	mak	0	TRUE	187200	PI3K/MTOR signaling
1187-GDSC1	CCT245232	COREAD	0.0402075	0.959351				0.441229	0.52893	0.0877015	0.333889	0.339172	eln	auc	mak	1	FALSE	187201	Unclassified
1188-GDSC1	CCT245467	COREAD	0.353827	0.959351				-0.109592	0.454299	0.563891	0.269821	0.287701	eln	auc	mak	1	FALSE	187202	Unclassified
1192-GDSC1	GSK269962A	COREAD	0.613126	0.959351				-0.00091616	-0.0183635	-0.0174473	0.160529	0.161088	eln	auc	mak	0	TRUE	187203	Cytoskeleton
1194-GDSC1	SB505124	COREAD	0.711137	0.959351				-5.42826e-05	-0.107531	-0.107477	0.198607	0.198407	eln	auc	mak	0	TRUE	187204	RTK signaling
1195-GDSC1	FY026	COREAD						0	0.165268	0.165268	0.351471	0.351471	eln	auc	mak	0	TRUE	187205	Unclassified
1196-GDSC1	FY069	COREAD	0.753957	0.959351				-1.13772e-05	-0.0480262	-0.0480148	0.121113	0.121068	eln	auc	mak	0	TRUE	187206	Unclassified
1197-GDSC1	ZL049	COREAD						0	0.00237108	0.00237108	0.130745	0.130745	eln	auc	mak	0	TRUE	187207	Unclassified
1198-GDSC1	FY012	COREAD	0.714144	0.959351				-7.50058e-05	0.0930663	0.0931413	0.191033	0.190931	eln	auc	mak	0	TRUE	187208	Unclassified
1199-GDSC1	Tamoxifen	COREAD	0.734021	0.959351				4.41669e-05	-0.0628902	-0.0629343	0.183777	0.183716	eln	auc	mak	0	TRUE	187209	Hormone-related
1202-GDSC1	torin2	COREAD											eln	auc	mak	0	TRUE	187210	PI3K/MTOR signaling
1203-GDSC1	QL-XII-61	COREAD	0.713605	0.959351				3.16931e-08	-0.0280007	-0.0280007	0.0910785	0.0910785	eln	auc	mak	0	TRUE	187211	Other, kinases
1204-GDSC1	HG-6-71-01	COREAD											eln	auc	mak	0	TRUE	187212	Other, kinases
1205-GDSC1	JNK-9L	COREAD											eln	auc	mak	0	TRUE	187213	JNK and p38 signaling
1218-GDSC1	JQ1	COREAD	0.652209	0.959351				8.19097e-06	-0.0515374	-0.0515456	0.368741	0.368745	eln	auc	mak	1	FALSE	187214	Chromatin other
1219-GDSC1	PFI-1	COREAD	0.713679	0.959351				-0.00105165	-0.149443	-0.148391	0.212013	0.209939	eln	auc	mak	0	TRUE	187215	Chromatin other
1230-GDSC1	IOX2	COREAD						0	-0.108361	-0.108361	0.239011	0.239011	eln	auc	mak	1	FALSE	187216	Other
1232-GDSC1	I-BET-151	COREAD	0.613466	0.959351				0.00136013	0.101041	0.0996805	0.364774	0.365111	eln	auc	mak	0	TRUE	187217	Chromatin other
1236-GDSC1	UNC0638	COREAD	0.763278	0.959351				-0.0206778	-0.0384721	-0.0177943	0.1388	0.0698549	eln	auc	mak	0	TRUE	187218	Chromatin histone methylation
1239-GDSC1	YK-4-279	COREAD	0.94001	0.982768				-0.00863672	0.00178003	0.0104167	0.328782	0.404687	eln	auc	mak	0	TRUE	187219	Other
1241-GDSC1	CHIR-99021	COREAD	0.713605	0.959351				-8.25254e-08	0.196416	0.196416	0.379947	0.379947	eln	auc	mak	0	TRUE	187220	WNT signaling
1242-GDSC1	(5Z)-7-Oxozeaenol	COREAD	0.713605	0.959351				2.48655e-08	-0.0195566	-0.0195567	0.0764378	0.0764379	eln	auc	mak	0	TRUE	187221	Other, kinases
1243-GDSC1	Piperlongumine	COREAD	0.891602	0.965018				0.0132238	-0.00233014	-0.0155539	0.192047	0.0768689	eln	auc	mak	0	TRUE	187222	Other
1248-GDSC1	Daporinad	COREAD	0.741044	0.959351				0.0255577	0.0301241	0.00456646	0.242789	0.165622	eln	auc	mak	0.525	TRUE	187223	Metabolism
1251-GDSC1	N22899-6-C1	COREAD	0.718767	0.959351				0.000107795	-0.0173666	-0.0174744	0.24926	0.249115	eln	auc	mak	0	TRUE	187224	Unclassified
1252-GDSC1	N23918-95-7	COREAD	0.532551	0.959351				0.0105607	-0.0147352	-0.0252959	0.195477	0.208772	eln	auc	mak	0	TRUE	187225	Chromatin histone methylation
1253-GDSC1	N24798-49-A1	COREAD	0.713605	0.959351				3.69579e-06	-0.0326982	-0.0327019	0.135037	0.13504	eln	auc	mak	0	TRUE	187226	Chromatin histone methylation
1254-GDSC1	GSK-J4	COREAD	0.507276	0.959351				0.0211466	0.13308	0.111933	0.228652	0.231757	eln	auc	mak	0	TRUE	187227	Chromatin histone methylation
1259-GDSC1	Talazoparib	COREAD	0.712777	0.959351				0.000605887	-0.0103532	-0.0109591	0.26607	0.267523	eln	auc	mak	0	TRUE	187228	Genome integrity
1261-GDSC1	rTRAIL	COREAD	0.703699	0.959351				-0.000160598	0.21878	0.21894	0.317804	0.317867	eln	auc	mak	1	FALSE	187229	Apoptosis regulation
1262-GDSC1	UNC1215	COREAD	0.714176	0.959351				-0.00733884	-0.0450418	-0.0377029	0.148183	0.140608	eln	auc	mak	1	FALSE	187230	Chromatin other
1263-GDSC1	UNC0642	COREAD	0.827694	0.959351				-0.00615617	0.0757342	0.0818904	0.391673	0.401578	eln	auc	mak	1	FALSE	187231	Chromatin histone methylation
1264-GDSC1	SGC0946	COREAD	0.673346	0.959351				-0.000120966	-0.00916885	-0.00904789	0.18246	0.182393	eln	auc	mak	1	FALSE	187232	Chromatin histone methylation
1266-GDSC1	ICL1100013	COREAD	0.530581	0.959351				0.064247	0.214464	0.150217	0.205387	0.219986	eln	auc	mak	0	TRUE	187233	Other
1268-GDSC1	XAV939	COREAD						0	0	0	0	0	eln	auc	mak	0	TRUE	187234	WNT signaling
1359-GDSC1	965-D2	COREAD						0	0	0	0	0	eln	auc	mak	0	TRUE	187235	Other, kinases
1360-GDSC1	993-D2	COREAD	0.69567	0.959351				-0.00503376	0.0759308	0.0809646	0.182509	0.194993	eln	auc	mak	0	TRUE	187236	Other, kinases
1362-GDSC1	BAY ACCi	COREAD	0.719475	0.959351				-0.00148231	-0.0515148	-0.0500325	0.159857	0.156424	eln	auc	mak	0	TRUE	187237	Metabolism
1363-GDSC1	BAY AKT1	COREAD	0.805466	0.959351				0.023104	-0.0990731	-0.122177	0.189227	0.222123	eln	auc	mak	0	TRUE	187238	Apoptosis regulation
1364-GDSC1	BAY-HDAC11_1	COREAD	0.924785	0.97647				0.0182494	0.0892418	0.0709924	0.348831	0.437312	eln	auc	mak	0	TRUE	187239	Chromatin histone acetylation
1365-GDSC1	BAY-HDAC11_2	COREAD	0.696256	0.959351				-0.055687	0.0115663	0.0672533	0.244359	0.286842	eln	auc	mak	0	TRUE	187240	Chromatin histone acetylation
1367-GDSC1	BAY-HDAC11_4	COREAD	0.739298	0.959351				0.00164204	0.00176463	0.000122584	0.125983	0.128806	eln	auc	mak	0	TRUE	187241	Chromatin histone acetylation
1368-GDSC1	BAY-MPS1	COREAD	0.577615	0.959351				0.0712023	0.0711981	-4.21517e-06	0.245288	0.274418	eln	auc	mak	0	TRUE	187242	Mitosis
1369-GDSC1	BAY-MPS-combo-1 (paclitaxel 5 uM)	COREAD											eln	auc	mak	0.958333	FALSE	187243	Mitosis
1370-GDSC1	BAY-MPS-combo 2 (paclitaxel 1 uM)	COREAD											eln	auc	mak	0.958333	FALSE	187244	Unclassified
1371-GDSC1	PLX-4720	COREAD	0.726422	0.959351				-0.000127627	0.627787	0.627915	0.370292	0.370236	eln	auc	mak	0	TRUE	187245	ERK MAPK signaling
1372-GDSC1	Trametinib	COREAD	0.713455	0.959351				-0.000926839	0.000343625	0.00127046	0.22208	0.224195	eln	auc	mak	0.365854	TRUE	187246	ERK MAPK signaling
1373-GDSC1	Dabrafenib	COREAD	0.565432	0.959351				-0.0463206	-0.0242165	0.022104	0.165938	0.241745	eln	auc	mak	0	TRUE	187247	ERK MAPK signaling
1375-GDSC1	Temozolomide	COREAD	0.71971	0.959351				-0.000155531	0.0160776	0.0162332	0.270706	0.270688	eln	auc	mak	0	TRUE	187248	DNA replication
1377-GDSC1	Afatinib	COREAD	0.713421	0.959351				0.00124782	0.0714908	0.070243	0.168118	0.168273	eln	auc	mak	0	TRUE	187249	EGFR signaling
1378-GDSC1	Bleomycin (50 uM)	COREAD	0.762928	0.959351				0.00465285	0.0421479	0.037495	0.168361	0.175467	eln	auc	mak	0	TRUE	187250	DNA replication
1379-GDSC1	ZL109	COREAD	0.713605	0.959351				-2.12058e-06	-0.0186359	-0.0186338	0.0857446	0.0857461	eln	auc	mak	0	TRUE	187251	Unclassified
1382-GDSC1	AZD3514	COREAD	0.71361	0.959351				5.13374e-05	0.466715	0.466664	0.357306	0.357462	eln	auc	mak	0	TRUE	187252	Hormone-related
1386-GDSC1	Doxorubicin	COREAD	0.550466	0.959351				-0.038258	0.26627	0.304528	0.31382	0.30151	eln	auc	mak	0	TRUE	187253	DNA replication
1392-GDSC1	Bleomycin (10 uM)	COREAD	0.707851	0.959351				0.0170083	0.0140544	-0.00295387	0.19616	0.177886	eln	auc	mak	0	TRUE	187254	DNA replication
1393-GDSC1	Gemcitabine	COREAD	0.769574	0.959351				-0.00453457	0.111147	0.115681	0.321967	0.325307	eln	auc	mak	1	FALSE	187255	DNA replication
1394-GDSC1	AZD6738	COREAD	0.890231	0.965018				-0.0111381	-0.107524	-0.0963858	0.223961	0.210123	eln	auc	mak	0	TRUE	187256	Genome integrity
1401-GDSC1	AZD5438	COREAD	0.40324	0.959351				0.112367	0.119476	0.00710844	0.276579	0.14612	eln	auc	mak	0	TRUE	187257	Cell cycle
1402-GDSC1	AZD7762	COREAD	0.0778034	0.959351				0.306794	0.309726	0.00293169	0.38657	0.305285	eln	auc	mak	0	TRUE	187258	Cell cycle
1403-GDSC1	AZD6094	COREAD	0.599326	0.959351				-0.00277064	-0.014096	-0.0113254	0.206934	0.207305	eln	auc	mak	0	TRUE	187259	RTK signaling
1407-GDSC1	Dyrk1b_0191	COREAD	0.713513	0.959351				0.000836587	0.04834	0.0475034	0.336587	0.337078	eln	auc	mak	0	TRUE	187260	Other, kinases
1409-GDSC1	AZD4877	COREAD	0.414616	0.959351				-0.0954024	0.421042	0.516444	0.323598	0.291238	eln	auc	mak	1	FALSE	187261	Mitosis
1413-GDSC1	EphB4_9721	COREAD						0	-0.0849429	-0.0849429	0.163011	0.163011	eln	auc	mak	0	TRUE	187262	RTK signaling
1414-GDSC1	Fulvestrant	COREAD						0	0.0433375	0.0433375	0.111048	0.111048	eln	auc	mak	0	TRUE	187263	Hormone-related
1416-GDSC1	AZD8931	COREAD	0.585929	0.959351				4.28113e-06	-0.0353571	-0.0353614	0.225991	0.225988	eln	auc	mak	0	TRUE	187264	RTK signaling
1419-GDSC1	FEN1_3940	COREAD	0.705486	0.959351				-0.0219967	0.0817608	0.103757	0.266211	0.248841	eln	auc	mak	0	TRUE	187265	Genome integrity
1421-GDSC1	FGFR_0939	COREAD	0.716445	0.959351				1.13867e-05	0.0170886	0.0170772	0.0545882	0.0545764	eln	auc	mak	0	TRUE	187266	RTK signaling
1422-GDSC1	FGFR_3831	COREAD	0.93492	0.981295				-0.00109978	-0.0327955	-0.0316957	0.126593	0.109435	eln	auc	mak	0	TRUE	187267	RTK signaling
1425-GDSC1	BPTES	COREAD	0.713605	0.959351				6.25293e-07	-0.0277431	-0.0277438	0.150355	0.150358	eln	auc	mak	0	TRUE	187268	Other
1426-GDSC1	AZD7969	COREAD	0.716368	0.959351				-0.00990592	0.148319	0.158225	0.296877	0.29564	eln	auc	mak	0	TRUE	187269	WNT signaling
1427-GDSC1	AZD5582	COREAD						0	-0.0497714	-0.0497714	0.127453	0.127453	eln	auc	mak	0	TRUE	187270	Other
1428-GDSC1	IAP_5620	COREAD	0.65282	0.959351				0.00154066	0.0688396	0.0672989	0.198822	0.196745	eln	auc	mak	0	TRUE	187271	Other
1429-GDSC1	IAP_7638	COREAD	0.754153	0.959351				-0.00487596	-0.0103962	-0.00552025	0.183559	0.197496	eln	auc	mak	0	TRUE	187272	Other
1430-GDSC1	IGFR_3801	COREAD	0.53354	0.959351				0.0785768	0.121478	0.0429014	0.295652	0.23176	eln	auc	mak	0	TRUE	187273	IGF1R signaling
1432-GDSC1	AZD1480	COREAD	0.713488	0.959351				-1.45482e-05	-0.0409235	-0.040909	0.163745	0.163682	eln	auc	mak	0	TRUE	187274	Other, kinases
1433-GDSC1	JAK1_3715	COREAD	0.612285	0.959351				0.0148147	0.0135153	-0.00129936	0.205416	0.213255	eln	auc	mak	0	TRUE	187275	Other, kinases
1434-GDSC1	JAK3_7406	COREAD	0.685221	0.959351				0.000748435	-0.00218696	-0.00293539	0.215197	0.215921	eln	auc	mak	0	TRUE	187276	Other, kinases
1436-GDSC1	MCT1_6447	COREAD	0.994292	0.996175				0.000327574	-0.053449	-0.0537766	0.136467	0.108896	eln	auc	mak	0	TRUE	187277	Cell cycle
1437-GDSC1	MCT4_1422	COREAD						0	0.0289044	0.0289044	0.199883	0.199883	eln	auc	mak	0	TRUE	187278	Other
1441-GDSC1	AZD2014	COREAD	0.0993082	0.959351				0.31407	0.293701	-0.020369	0.331595	0.0997303	eln	auc	mak	0	TRUE	187279	PI3K/MTOR signaling
1444-GDSC1	AZD8186	COREAD	0.713382	0.959351				-0.00380744	-0.0362571	-0.0324497	0.162494	0.160303	eln	auc	mak	0	TRUE	187280	PI3K/MTOR signaling
1445-GDSC1	AZD8835	COREAD	0.606631	0.959351				-7.13066e-05	0.186352	0.186423	0.303669	0.303656	eln	auc	mak	0	TRUE	187281	PI3K/MTOR signaling
1446-GDSC1	PI3Ka_4409	COREAD	0.713659	0.959351				0.0092678	0.477271	0.468003	0.29595	0.285851	eln	auc	mak	0	TRUE	187282	PI3K/MTOR signaling
1449-GDSC1	AZD1208	COREAD	0.77422	0.959351				1.2835e-07	0.192689	0.192689	0.433612	0.433612	eln	auc	mak	0	TRUE	187283	Other, kinases
1451-GDSC1	PLK_6522	COREAD	0.840877	0.960991				0.0177073	0.306144	0.288437	0.395603	0.375437	eln	auc	mak	1	FALSE	187284	Cell cycle
1453-GDSC1	RAF_9304	COREAD	0.809509	0.959351				0.00424876	-0.0466227	-0.0508714	0.201159	0.211836	eln	auc	mak	0	TRUE	187285	ERK MAPK signaling
1458-GDSC1	PARP_9495	COREAD	0.634779	0.959351				-0.00426584	0.203622	0.207888	0.285583	0.287328	eln	auc	mak	0	TRUE	187286	Genome integrity
1459-GDSC1	PARP_0108	COREAD	0.729581	0.959351				-0.00028522	0.0428879	0.0431731	0.238443	0.238352	eln	auc	mak	0	TRUE	187287	Genome integrity
1460-GDSC1	PARP_9482	COREAD	0.683189	0.959351				0.000687044	-0.0083734	-0.00906045	0.230374	0.230985	eln	auc	mak	0	TRUE	187288	Genome integrity
1461-GDSC1	TANK_1366	COREAD						0	0.0546406	0.0546406	0.195742	0.195742	eln	auc	mak	0	TRUE	187289	Genome integrity
1463-GDSC1	AZD1332	COREAD	0.759117	0.959351				-0.0233187	0.000529534	0.0238483	0.294783	0.352103	eln	auc	mak	0	TRUE	187290	RTK signaling
1464-GDSC1	TTK_3146	COREAD	0.786034	0.959351				0.031068	-0.0523491	-0.0834171	0.264084	0.284084	eln	auc	mak	0	TRUE	187291	Mitosis
1490-GDSC1	SN-38	COREAD	0.713618	0.959351				-0.000501881	-0.0721173	-0.0716154	0.144898	0.143883	eln	auc	mak	1	FALSE	187292	DNA replication
1494-GDSC1	SN-38	COREAD	0.641581	0.959351				0.000734822	-0.0608513	-0.0615861	0.192937	0.193745	eln	auc	mak	1	FALSE	187293	DNA replication
1495-GDSC1	Olaparib	COREAD	0.804309	0.959351				-0.000326482	-0.0268741	-0.0265476	0.0901595	0.090132	eln	auc	mak	0	TRUE	187294	Genome integrity
1496-GDSC1	Cisplatin	COREAD	0.713605	0.959351				8.40088e-10	-0.0795721	-0.0795721	0.153563	0.153563	eln	auc	mak	0	TRUE	187295	DNA replication
1497-GDSC1	AZD4547	COREAD	0.737599	0.959351				4.54389e-06	-0.00974537	-0.00974991	0.0963185	0.0963376	eln	auc	mak	0.97619	FALSE	187296	RTK signaling
1498-GDSC1	Selumetinib	COREAD	0.713605	0.959351				-8.53166e-07	0.0675474	0.0675482	0.152521	0.152524	eln	auc	mak	0	TRUE	187297	ERK MAPK signaling
1502-GDSC1	Bicalutamide	COREAD						0	-0.00795175	-0.00795175	0.0397587	0.0397587	eln	auc	mak	0	TRUE	187298	Hormone-related
1526-GDSC1	Refametinib	COREAD	0.767642	0.959351				-5.353e-08	-0.0809015	-0.0809015	0.191897	0.191897	eln	auc	mak	0	TRUE	187299	ERK MAPK signaling
1527-GDSC1	Pictilisib	COREAD	0.713605	0.959351				-1.56072e-06	-0.064556	-0.0645545	0.160326	0.160321	eln	auc	mak	0	TRUE	187300	PI3K/MTOR signaling
1529-GDSC1	Pevonedistat	COREAD	0.670076	0.959351				0.0389611	0.119419	0.0804581	0.279262	0.232286	eln	auc	mak	0.96	FALSE	187301	Other
1530-GDSC1	PFI-3	COREAD	0.713605	0.959351				-3.88182e-09	-0.0253674	-0.0253674	0.0936964	0.0936964	eln	auc	mak	0	TRUE	187302	Chromatin other
1531-GDSC1	I-CBP112	COREAD	0.705918	0.959351				-0.00322706	0.0743079	0.077535	0.194008	0.191413	eln	auc	mak	0	TRUE	187303	Chromatin histone acetylation
1003-GDSC2	Camptothecin	COREAD	0.543413	0.959351				-0.00781002	0.357748	0.365558	0.323082	0.326184	eln	auc	mak	1	FALSE	187304	DNA replication
1004-GDSC2	Vinblastine	COREAD	0.241747	0.959351				0.160951	0.297418	0.136467	0.313887	0.287425	eln	auc	mak	1	FALSE	187305	Mitosis
1005-GDSC2	Cisplatin	COREAD	0.790932	0.959351				0.0105145	0.0801986	0.0696842	0.19305	0.207203	eln	auc	mak	0	TRUE	187306	DNA replication
1006-GDSC2	Cytarabine	COREAD	0.645477	0.959351				0.0822566	0.371661	0.289405	0.328118	0.377845	eln	auc	mak	0	TRUE	187307	Other
1007-GDSC2	Docetaxel	COREAD	0.983371	0.996175				-2.49543e-05	0.312867	0.312892	0.318143	0.317931	eln	auc	mak	1	FALSE	187308	Mitosis
1008-GDSC2	Methotrexate	COREAD	0.969254	0.991011				0.00486997	0.228618	0.223748	0.349722	0.293055	eln	auc	mak	0.651163	TRUE	187309	DNA replication
1009-GDSC2	Tretinoin	COREAD											eln	auc	mak	0	TRUE	187310	Other
1010-GDSC2	Gefitinib	COREAD	0.713605	0.959351				0.000622658	-0.0390254	-0.039648	0.12625	0.1271	eln	auc	mak	0	TRUE	187311	EGFR signaling
1011-GDSC2	Navitoclax	COREAD						0	0.300139	0.300139	0.294358	0.294358	eln	auc	mak	0	TRUE	187312	Apoptosis regulation
1012-GDSC2	Vorinostat	COREAD						0	-0.00926268	-0.00926268	0.0999385	0.0999385	eln	auc	mak	0	TRUE	187313	Chromatin histone acetylation
1013-GDSC2	Nilotinib	COREAD	0.620952	0.959351				-0.0176831	0.196115	0.213798	0.295411	0.269946	eln	auc	mak	0	TRUE	187314	ABL signaling
1014-GDSC2	Refametinib	COREAD	0.587783	0.959351				-0.0402345	0.165642	0.205877	0.262929	0.251212	eln	auc	mak	0	TRUE	187315	ERK MAPK signaling
1016-GDSC2	Temsirolimus	COREAD						0	-0.0983296	-0.0983296	0.20008	0.20008	eln	auc	mak	0.97619	FALSE	187316	PI3K/MTOR signaling
1017-GDSC2	Olaparib	COREAD						0	0.152953	0.152953	0.244466	0.244466	eln	auc	mak	0	TRUE	187317	Genome integrity
1018-GDSC2	Veliparib	COREAD	0.800211	0.959351				-0.00682308	0.0982135	0.105037	0.35396	0.338639	eln	auc	mak	0	TRUE	187318	Genome integrity
1019-GDSC2	Bosutinib	COREAD						0	-0.0261177	-0.0261177	0.105124	0.105124	eln	auc	mak	0	TRUE	187319	Other, kinases
1020-GDSC2	Lenalidomide	COREAD	0.713135	0.959351				-0.00444473	-0.0635198	-0.0590751	0.148085	0.146022	eln	auc	mak	0	TRUE	187320	Protein stability and degradation
1021-GDSC2	Axitinib	COREAD						0	-0.0505078	-0.0505078	0.112186	0.112186	eln	auc	mak	0	TRUE	187321	RTK signaling
1022-GDSC2	AZD7762	COREAD	0.621351	0.959351				0.0323616	0.207652	0.17529	0.27939	0.347553	eln	auc	mak	0	TRUE	187322	Cell cycle
1023-GDSC2	GW441756	COREAD	0.713605	0.959351				8.6686e-06	0.0413954	0.0413867	0.209169	0.209152	eln	auc	mak	0	TRUE	187323	RTK signaling
1024-GDSC2	Lestaurtinib	COREAD	0.600402	0.959351				0.00659524	-0.0632828	-0.0698781	0.182585	0.18038	eln	auc	mak	0	TRUE	187324	Other, kinases
1025-GDSC2	SB216763	COREAD	0.824342	0.959351				0.011016	-0.0100518	-0.0210678	0.15492	0.166559	eln	auc	mak	0	TRUE	187325	WNT signaling
1026-GDSC2	Tanespimycin	COREAD	0.735754	0.959351				-4.22656e-07	0.0139501	0.0139505	0.180854	0.180854	eln	auc	mak	0.744186	FALSE	187326	Protein stability and degradation
1029-GDSC2	Motesanib	COREAD	0.72274	0.959351				0.0375216	-0.0508973	-0.088419	0.194569	0.2654	eln	auc	mak	0	TRUE	187327	RTK signaling
1030-GDSC2	KU-55933	COREAD	0.713605	0.959351				-3.01308e-09	-0.052324	-0.052324	0.167579	0.167579	eln	auc	mak	0	TRUE	187328	Genome integrity
1031-GDSC2	Elesclomol	COREAD											eln	auc	mak	1	FALSE	187329	Protein stability and degradation
1032-GDSC2	Afatinib	COREAD	0.713656	0.959351				-0.00291619	-0.0514355	-0.0485193	0.15465	0.151961	eln	auc	mak	0	TRUE	187330	EGFR signaling
1033-GDSC2	Vismodegib	COREAD						0	-0.0514323	-0.0514323	0.134771	0.134771	eln	auc	mak	0	TRUE	187331	Other
1034-GDSC2	Staurosporine	COREAD	0.320645	0.959351				0.0743774	0.0115582	-0.0628192	0.234182	0.185745	eln	auc	mak	0	TRUE	187332	RTK signaling
1036-GDSC2	PLX-4720	COREAD	0.647018	0.959351				-0.00502644	0.566845	0.571872	0.391367	0.390538	eln	auc	mak	0	TRUE	187333	ERK MAPK signaling
1037-GDSC2	BX795	COREAD											eln	auc	mak	0	TRUE	187334	Other, kinases
1038-GDSC2	NU7441	COREAD						0	-0.0491118	-0.0491118	0.105216	0.105216	eln	auc	mak	0	TRUE	187335	Genome integrity
1039-GDSC2	SL0101	COREAD											eln	auc	mak	0	TRUE	187336	Other, kinases
1042-GDSC2	Doramapimod	COREAD	0.735143	0.959351				0.000357938	-0.0354271	-0.0357851	0.132492	0.134209	eln	auc	mak	0	TRUE	187337	JNK and p38 signaling
1043-GDSC2	JNK Inhibitor VIII	COREAD						0	0	0	0	0	eln	auc	mak	0	TRUE	187338	JNK and p38 signaling
1046-GDSC2	Wee1 Inhibitor	COREAD	0.568061	0.959351				-0.025373	-0.035261	-0.00988804	0.146686	0.146121	eln	auc	mak	0	TRUE	187339	Cell cycle
1047-GDSC2	Nutlin-3a (-)	COREAD	0.823516	0.959351				0.000502168	0.789959	0.789457	0.252885	0.25225	eln	auc	mak	0	TRUE	187340	p53 pathway
1048-GDSC2	Mirin	COREAD	0.713605	0.959351				-0.00140179	0.119472	0.120874	0.332046	0.333897	eln	auc	mak	0	TRUE	187341	Genome integrity
1049-GDSC2	PD173074	COREAD	0.713605	0.959351				3.01174e-05	-0.00551089	-0.00554101	0.0521483	0.0520855	eln	auc	mak	0	TRUE	187342	RTK signaling
1050-GDSC2	ZM447439	COREAD	0.713605	0.959351				0.00819912	-0.0221881	-0.0303872	0.0650086	0.0743488	eln	auc	mak	0	TRUE	187343	Mitosis
1051-GDSC2	Alisertib	COREAD	0.713605	0.959351				-2.01537e-07	-0.0241962	-0.024196	0.113192	0.113192	eln	auc	mak	0	TRUE	187344	Mitosis
1052-GDSC2	RO-3306	COREAD	0.60369	0.959351				-0.00224227	0.0668832	0.0691255	0.164183	0.163169	eln	auc	mak	0	TRUE	187345	Cell cycle
1053-GDSC2	MK-2206	COREAD						0	-0.0327377	-0.0327377	0.132643	0.132643	eln	auc	mak	0	TRUE	187346	PI3K/MTOR signaling
1054-GDSC2	Palbociclib	COREAD	0.657104	0.959351				1.27663e-06	0.00441481	0.00441353	0.1274	0.127401	eln	auc	mak	0	TRUE	187347	Cell cycle
1057-GDSC2	Dactolisib	COREAD	0.867202	0.96376				0.00260199	0.00993191	0.00732992	0.157207	0.153918	eln	auc	mak	1	FALSE	187348	PI3K/MTOR signaling
1058-GDSC2	Pictilisib	COREAD	0.713605	0.959351				1.35487e-06	-0.0245226	-0.0245239	0.106709	0.106709	eln	auc	mak	0	TRUE	187349	PI3K/MTOR signaling
1059-GDSC2	AZD8055	COREAD	0.713549	0.959351				-0.0015181	0.0681567	0.0696748	0.265651	0.268051	eln	auc	mak	0	TRUE	187350	PI3K/MTOR signaling
1060-GDSC2	PD0325901	COREAD	0.54095	0.959351				-0.0515399	0.280894	0.332434	0.265066	0.268787	eln	auc	mak	0	TRUE	187351	ERK MAPK signaling
1061-GDSC2	SB590885	COREAD	0.71605	0.959351				-0.000154129	0.251955	0.252109	0.363384	0.363207	eln	auc	mak	0	TRUE	187352	ERK MAPK signaling
1062-GDSC2	Selumetinib	COREAD	0.729605	0.959351				-0.0313832	0.273375	0.304758	0.319364	0.308652	eln	auc	mak	0	TRUE	187353	ERK MAPK signaling
1067-GDSC2	CCT007093	COREAD	0.78356	0.959351				-0.00340352	0.139335	0.142738	0.354274	0.355522	eln	auc	mak	0	TRUE	187354	Cell cycle
1068-GDSC2	Obatoclax Mesylate	COREAD	0.880221	0.965018				-0.00211333	-0.0131748	-0.0110615	0.264964	0.278156	eln	auc	mak	0	TRUE	187355	Apoptosis regulation
1069-GDSC2	EHT-1864	COREAD	0.692485	0.959351				0.000734671	-0.0442192	-0.0449539	0.252427	0.25224	eln	auc	mak	0	TRUE	187356	Cytoskeleton
1072-GDSC2	Avagacestat	COREAD	0.601762	0.959351				0.0289845	-0.0529345	-0.081919	0.195314	0.152814	eln	auc	mak	0	TRUE	187357	Other
1073-GDSC2	5-Fluorouracil	COREAD	0.871091	0.965003				0.00158487	0.424141	0.422557	0.32291	0.324069	eln	auc	mak	0	TRUE	187358	Other
1079-GDSC2	Dasatinib	COREAD						0	-0.0260448	-0.0260448	0.159939	0.159939	eln	auc	mak	0	TRUE	187359	RTK signaling
1080-GDSC2	Paclitaxel	COREAD	0.976131	0.991119				-0.000694804	-0.0801371	-0.0794423	0.193933	0.185551	eln	auc	mak	1	FALSE	187360	Mitosis
1083-GDSC2	Crizotinib	COREAD	0.624601	0.959351				-1.74488e-06	-0.0217449	-0.0217431	0.235195	0.235193	eln	auc	mak	0	TRUE	187361	RTK signaling
1084-GDSC2	Rapamycin	COREAD	0.706299	0.959351				-0.000172079	-0.0595855	-0.0594134	0.182973	0.182948	eln	auc	mak	1	FALSE	187362	PI3K/MTOR signaling
1085-GDSC2	Sorafenib	COREAD	0.499709	0.959351				0.112005	0.0998477	-0.0121578	0.32605	0.182733	eln	auc	mak	0	TRUE	187363	RTK signaling
1086-GDSC2	BI-2536	COREAD	0.817236	0.959351				0.0238071	-0.0108946	-0.0347017	0.158844	0.173446	eln	auc	mak	0	TRUE	187364	Cell cycle
1088-GDSC2	Irinotecan	COREAD	0.714354	0.959351				-0.0400587	0.0962204	0.136279	0.278392	0.272625	eln	auc	mak	0	TRUE	187365	DNA replication
1089-GDSC2	Oxaliplatin	COREAD	0.754238	0.959351				-0.00381937	0.45906	0.46288	0.219672	0.217516	eln	auc	mak	0	TRUE	187366	DNA replication
1091-GDSC2	BMS-536924	COREAD	0.505564	0.959351				-0.0685215	0.0479144	0.116436	0.274363	0.31508	eln	auc	mak	0	TRUE	187367	IGF1R signaling
1093-GDSC2	GSK1904529A	COREAD	0.619788	0.959351				-0.000909119	0.00903115	0.00994027	0.211606	0.211958	eln	auc	mak	0	TRUE	187368	RTK signaling
1096-GDSC2	Tozasertib	COREAD											eln	auc	mak	0	TRUE	187369	Mitosis
1129-GDSC2	PF-4708671	COREAD											eln	auc	mak	0	TRUE	187370	PI3K/MTOR signaling
1131-GDSC2	PRIMA-1MET	COREAD						0	-0.0762912	-0.0762912	0.192421	0.192421	eln	auc	mak	0	TRUE	187371	p53 pathway
1133-GDSC2	Serdemetan	COREAD	0.671604	0.959351				0.000566772	-0.0422516	-0.0428184	0.129851	0.130091	eln	auc	mak	0	TRUE	187372	p53 pathway
1149-GDSC2	TW 37	COREAD	0.251433	0.959351				0.204602	0.213227	0.00862563	0.430036	0.255468	eln	auc	mak	0	TRUE	187373	Apoptosis regulation
1168-GDSC2	Erlotinib	COREAD	0.713605	0.959351				3.7616e-06	-0.0251759	-0.0251796	0.125879	0.125898	eln	auc	mak	0	TRUE	187374	EGFR signaling
1170-GDSC2	CCT-018159	COREAD											eln	auc	mak	0	TRUE	187375	Protein stability and degradation
1175-GDSC2	Rucaparib	COREAD						0	0.0292848	0.0292848	0.150465	0.150465	eln	auc	mak	0	TRUE	187376	Genome integrity
1177-GDSC2	Niraparib	COREAD	0.713605	0.959351				-5.60625e-08	-0.0405549	-0.0405548	0.132051	0.132051	eln	auc	mak	0	TRUE	187377	Genome integrity
1179-GDSC2	MK-1775	COREAD	0.858161	0.961499				-0.00826375	0.142599	0.150862	0.264974	0.234335	eln	auc	mak	0	TRUE	187378	Cell cycle
1180-GDSC2	Dinaciclib	COREAD	0.9863	0.996175				-0.00096286	0.329895	0.330858	0.273524	0.247563	eln	auc	mak	0.272727	TRUE	187379	Cell cycle
1190-GDSC2	Gemcitabine	COREAD	0.721076	0.959351				-0.0193758	0.069736	0.0891118	0.27558	0.242509	eln	auc	mak	0	TRUE	187380	DNA replication
1191-GDSC2	Bortezomib	COREAD	0.612162	0.959351				0.0563648	0.00167307	-0.0546917	0.241482	0.163899	eln	auc	mak	1	FALSE	187381	Protein stability and degradation
1192-GDSC2	GSK269962A	COREAD											eln	auc	mak	0	TRUE	187382	Cytoskeleton
1194-GDSC2	SB505124	COREAD	0.713605	0.959351				4.12526e-05	0.117266	0.117225	0.192713	0.192664	eln	auc	mak	0	TRUE	187383	RTK signaling
1199-GDSC2	Tamoxifen	COREAD						0	-0.00972772	-0.00972772	0.0761084	0.0761084	eln	auc	mak	0	TRUE	187384	Hormone-related
1200-GDSC2	Fulvestrant	COREAD						0	-0.0128373	-0.0128373	0.222256	0.222256	eln	auc	mak	1	FALSE	187385	Hormone-related
1237-GDSC2	EPZ004777	COREAD						0	-0.0107524	-0.0107524	0.180502	0.180502	eln	auc	mak	0	TRUE	187386	Chromatin histone methylation
1239-GDSC2	YK-4-279	COREAD	0.955061	0.983698				-0.000672227	-0.0086742	-0.00800197	0.0901715	0.104798	eln	auc	mak	0	TRUE	187387	Other
1243-GDSC2	Piperlongumine	COREAD											eln	auc	mak	0	TRUE	187388	Other
1248-GDSC2	Daporinad	COREAD	0.824155	0.959351				-0.0271714	-0.00956819	0.0176032	0.204556	0.12047	eln	auc	mak	0.576923	TRUE	187389	Metabolism
1249-GDSC2	BMS-345541	COREAD	0.689867	0.959351				0.0109839	-0.0197131	-0.030697	0.268539	0.262932	eln	auc	mak	0	TRUE	187390	Other, kinases
1250-GDSC2	AZ960	COREAD	0.914953	0.975171				-0.00110315	0.00497669	0.00607984	0.282664	0.281377	eln	auc	mak	0	TRUE	187391	Other, kinases
1259-GDSC2	Talazoparib	COREAD						0	0.0973452	0.0973452	0.266537	0.266537	eln	auc	mak	0	TRUE	187392	Genome integrity
1268-GDSC2	XAV939	COREAD	0.713605	0.959351				-1.05334e-08	0.170747	0.170747	0.359586	0.359586	eln	auc	mak	0	TRUE	187393	WNT signaling
1372-GDSC2	Trametinib	COREAD	0.576329	0.959351				-0.00795885	0.392822	0.400781	0.241248	0.245638	eln	auc	mak	0.431818	TRUE	187394	ERK MAPK signaling
1373-GDSC2	Dabrafenib	COREAD	0.713728	0.959351				-0.000634451	0.695149	0.695783	0.308659	0.30877	eln	auc	mak	0	TRUE	187395	ERK MAPK signaling
1375-GDSC2	Temozolomide	COREAD	0.713605	0.959351				-4.59718e-11	-0.0210911	-0.0210911	0.112265	0.112265	eln	auc	mak	0	TRUE	187396	DNA replication
1378-GDSC2	Bleomycin (50 uM)	COREAD	0.713605	0.959351				0.000666993	0.00327484	0.00260785	0.039689	0.0414379	eln	auc	mak	0	TRUE	187397	DNA replication
1401-GDSC2	AZD5438	COREAD	0.713709	0.959351				0.00183795	0.0773716	0.0755337	0.320195	0.317755	eln	auc	mak	0	TRUE	187398	Cell cycle
1428-GDSC2	IAP_5620	COREAD	0.757376	0.959351				-0.00336408	-0.0322351	-0.028871	0.100371	0.10141	eln	auc	mak	0	TRUE	187399	Other
1441-GDSC2	AZD2014	COREAD	0.713605	0.959351				-9.66249e-08	-0.0301435	-0.0301434	0.123507	0.123507	eln	auc	mak	0	TRUE	187400	PI3K/MTOR signaling
1449-GDSC2	AZD1208	COREAD	0.779306	0.959351				0.0251309	0.230864	0.205733	0.305269	0.213048	eln	auc	mak	0	TRUE	187401	Other, kinases
1463-GDSC2	AZD1332	COREAD	0.713607	0.959351				-0.00236662	-0.0378525	-0.0354859	0.131543	0.132717	eln	auc	mak	0	TRUE	187402	RTK signaling
1494-GDSC2	SN-38	COREAD	0.641418	0.959351				-0.0296266	0.0227186	0.0523451	0.224129	0.213257	eln	auc	mak	0	TRUE	187403	DNA replication
1502-GDSC2	Bicalutamide	COREAD											eln	auc	mak	0	TRUE	187404	Hormone-related
1507-GDSC2	Ruxolitinib	COREAD	0.728451	0.959351				0.00461751	0.0589132	0.0542957	0.248334	0.256104	eln	auc	mak	0	TRUE	187405	Other, kinases
1510-GDSC2	Linsitinib	COREAD	0.706614	0.959351				-0.00154987	-0.00896432	-0.00741445	0.0726538	0.0707201	eln	auc	mak	0	TRUE	187406	IGF1R signaling
1511-GDSC2	Epirubicin	COREAD	0.708355	0.959351				-0.0140123	-0.0925357	-0.0785235	0.158937	0.148995	eln	auc	mak	0	TRUE	187407	DNA replication
1512-GDSC2	Cyclophosphamide	COREAD						0	-0.00615548	-0.00615548	0.0214799	0.0214799	eln	auc	mak	0	TRUE	187408	DNA replication
1529-GDSC2	Pevonedistat	COREAD	0.846494	0.961499				0.00602282	0.00174474	-0.00427809	0.209915	0.222221	eln	auc	mak	0	TRUE	187409	Other
1549-GDSC2	Sapitinib	COREAD	0.856001	0.961499				0.00848965	-0.00843719	-0.0169268	0.0686811	0.0942873	eln	auc	mak	0	TRUE	187410	EGFR signaling
1553-GDSC2	Uprosertib	COREAD	0.435941	0.959351				0.029101	-0.0455701	-0.0746711	0.222869	0.224942	eln	auc	mak	0	TRUE	187411	PI3K/MTOR signaling
1557-GDSC2	LCL161	COREAD	0.732897	0.959351				-0.0289254	-0.0676833	-0.038758	0.283295	0.334433	eln	auc	mak	0	TRUE	187412	Apoptosis regulation
1558-GDSC2	Lapatinib	COREAD	0.596655	0.959351				0.00833568	-0.0482678	-0.0566034	0.140554	0.151088	eln	auc	mak	0	TRUE	187413	RTK signaling
1559-GDSC2	Luminespib	COREAD	0.135458	0.959351				0.268095	0.412081	0.143986	0.262105	0.339768	eln	auc	mak	0.659091	TRUE	187414	Protein stability and degradation
1560-GDSC2	Alpelisib	COREAD	0.644505	0.959351				0.0103084	0.178377	0.168069	0.242647	0.251785	eln	auc	mak	0	TRUE	187415	PI3K/MTOR signaling
1561-GDSC2	Taselisib	COREAD	0.605407	0.959351				-0.0117274	-0.000997781	0.0107296	0.262821	0.24557	eln	auc	mak	0	TRUE	187416	PI3K/MTOR signaling
1563-GDSC2	EPZ5676	COREAD						0	-0.070824	-0.070824	0.208269	0.208269	eln	auc	mak	0	TRUE	187417	Chromatin histone methylation
1564-GDSC2	SCH772984	COREAD	0.725342	0.959351				0.00352401	0.0148877	0.0113636	0.214172	0.213827	eln	auc	mak	0	TRUE	187418	ERK MAPK signaling
1576-GDSC2	IWP-2	COREAD	0.71693	0.959351				0.0238302	-0.00109364	-0.0249238	0.106282	0.151842	eln	auc	mak	1	FALSE	187419	WNT signaling
1578-GDSC2	Leflunomide	COREAD	0.713605	0.959351				-0.00282986	-0.0148432	-0.0120133	0.0912712	0.092834	eln	auc	mak	0	TRUE	187420	DNA replication
1580-GDSC2	GSK2801	COREAD	0.730052	0.959351				0.000244531	0.0976579	0.0974134	0.238368	0.238709	eln	auc	mak	0	TRUE	187421	Chromatin other
1581-GDSC2	Bromosporine	COREAD	0.940039	0.982768				5.14707e-05	0.0113375	0.011286	0.113688	0.113358	eln	auc	mak	0	TRUE	187422	Chromatin other
1582-GDSC2	SGC-CBP30	COREAD						0	0.139409	0.139409	0.224653	0.224653	eln	auc	mak	0	TRUE	187423	Chromatin histone acetylation
1583-GDSC2	GSK-LSD1	COREAD						0	0.0300935	0.0300935	0.138169	0.138169	eln	auc	mak	1	FALSE	187424	Chromatin histone methylation
1584-GDSC2	BDOCA000347a	COREAD	0.952314	0.983698				-0.000377297	0.15425	0.154627	0.252309	0.254191	eln	auc	mak	0	TRUE	187425	Chromatin histone acetylation
1585-GDSC2	BDF00022089a	COREAD	0.713605	0.959351				-0.000399086	-0.0705045	-0.0701054	0.177791	0.177007	eln	auc	mak	0	TRUE	187426	Chromatin histone acetylation
1586-GDSC2	BDILV000379a	COREAD	0.713605	0.959351				0.000134978	-0.0409806	-0.0411155	0.12566	0.125793	eln	auc	mak	0	TRUE	187427	Chromatin histone acetylation
1593-GDSC2	Entinostat	COREAD						0	-0.0263932	-0.0263932	0.104323	0.104323	eln	auc	mak	0	TRUE	187428	Chromatin histone acetylation
1594-GDSC2	OSI-027	COREAD						0	0.0103486	0.0103486	0.205424	0.205424	eln	auc	mak	0	TRUE	187429	PI3K/MTOR signaling
1598-GDSC2	LGK974	COREAD	0.658659	0.959351				0.0273144	0.139972	0.112658	0.274594	0.289286	eln	auc	mak	0	TRUE	187430	WNT signaling
1613-GDSC2	VE-822	COREAD	0.608032	0.959351				0.0119627	-0.00562107	-0.0175838	0.142353	0.126203	eln	auc	mak	0	TRUE	187431	Genome integrity
1614-GDSC2	WZ4003	COREAD						0	-0.0130178	-0.0130178	0.0358624	0.0358624	eln	auc	mak	0	TRUE	187432	Other, kinases
1615-GDSC2	CZC24832	COREAD						0	0	0	0	0	eln	auc	mak	0	TRUE	187433	PI3K/MTOR signaling
1617-GDSC2	AZD5582	COREAD	0.631166	0.959351				0.000965621	-0.0238371	-0.0248027	0.149521	0.150455	eln	auc	mak	0	TRUE	187434	Other
1618-GDSC2	GSK2606414	COREAD	0.705772	0.959351				-0.00131217	-0.0520117	-0.0506996	0.138635	0.13772	eln	auc	mak	0	TRUE	187435	Metabolism
1620-GDSC2	PFI3	COREAD	0.713605	0.959351				3.37627e-05	-0.0102897	-0.0103235	0.0514486	0.0516175	eln	auc	mak	0	TRUE	187436	Chromatin other
1621-GDSC2	PCI-34051	COREAD						0	-0.0213515	-0.0213515	0.0669903	0.0669903	eln	auc	mak	0	TRUE	187437	Chromatin histone acetylation
1622-GDSC2	Wnt-C59	COREAD	0.713607	0.959351				-0.0100302	0.266892	0.276922	0.308227	0.303488	eln	auc	mak	0	TRUE	187438	WNT signaling
1624-GDSC2	I-BET-762	COREAD						0	-0.0212457	-0.0212457	0.0635923	0.0635923	eln	auc	mak	0	TRUE	187439	Chromatin other
1625-GDSC2	RVX-208	COREAD	0.676671	0.959351				0.0183864	-0.0589953	-0.0773817	0.182921	0.161329	eln	auc	mak	0	TRUE	187440	Chromatin other
1626-GDSC2	OTX015	COREAD	0.688001	0.959351				0.0084589	-0.0185148	-0.0269737	0.238839	0.239398	eln	auc	mak	0	TRUE	187441	Chromatin other
1627-GDSC2	GSK343	COREAD	0.692935	0.959351				-0.0245818	0.032826	0.0574077	0.176282	0.206195	eln	auc	mak	1	FALSE	187442	Chromatin histone methylation
1629-GDSC2	ML323	COREAD	0.696617	0.959351				0.00217711	-0.0633483	-0.0655254	0.20678	0.205408	eln	auc	mak	0	TRUE	187443	Protein stability and degradation
1630-GDSC2	Entospletinib	COREAD	0.713605	0.959351				-7.7942e-09	-0.0244876	-0.0244876	0.0788091	0.0788091	eln	auc	mak	0	TRUE	187444	Other, kinases
1631-GDSC2	PRT062607	COREAD	0.586689	0.959351				-0.0206755	0.155731	0.176406	0.263133	0.270809	eln	auc	mak	0	TRUE	187445	Other, kinases
1632-GDSC2	Ribociclib	COREAD	0.694443	0.959351				-0.00578867	-0.0224336	-0.016645	0.137543	0.137308	eln	auc	mak	0	TRUE	187446	Cell cycle
1634-GDSC2	AGI-6780	COREAD	0.713605	0.959351				-0.00038803	0.0381581	0.0385461	0.173345	0.172176	eln	auc	mak	0	TRUE	187447	Metabolism
1635-GDSC2	Picolinici-acid	COREAD	0.710506	0.959351				-0.00498567	-0.0114295	-0.00644387	0.217205	0.219933	eln	auc	mak	0	TRUE	187448	Other
1706-GDSC2	AZD5153	COREAD	0.832284	0.959351				0.0063948	0.337093	0.330698	0.370944	0.373499	eln	auc	mak	0	TRUE	187449	Chromatin other
1708-GDSC2	CDK9_5576	COREAD	0.713857	0.959351				-0.000732828	0.274281	0.275014	0.317185	0.316572	eln	auc	mak	0	TRUE	187450	Cell cycle
1709-GDSC2	CDK9_5038	COREAD	0.679402	0.959351				0.00339859	0.180872	0.177473	0.288041	0.289213	eln	auc	mak	0	TRUE	187451	Cell cycle
1712-GDSC2	Eg5_9814	COREAD	0.889107	0.965018				-0.00132557	-0.0409878	-0.0396622	0.196059	0.189434	eln	auc	mak	1	FALSE	187452	Other
1713-GDSC2	ERK_2440	COREAD	0.835104	0.959351				0.0129171	-0.011926	-0.0248431	0.250214	0.269148	eln	auc	mak	0	TRUE	187453	ERK MAPK signaling
1714-GDSC2	ERK_6604	COREAD	0.75792	0.959351				-0.00580792	-0.10397	-0.0981617	0.177422	0.177771	eln	auc	mak	0	TRUE	187454	ERK MAPK signaling
1716-GDSC2	IRAK4_4710	COREAD	0.626997	0.959351				0.0104173	0.0975605	0.0871432	0.307809	0.316099	eln	auc	mak	0	TRUE	187455	Other, kinases
1718-GDSC2	JAK1_8709	COREAD	0.713605	0.959351				0.00593702	0.164528	0.158591	0.284575	0.280077	eln	auc	mak	0	TRUE	187456	Other, kinases
1720-GDSC2	AZD5991	COREAD	0.719195	0.959351				-0.0036378	0.0161377	0.0197755	0.141778	0.134433	eln	auc	mak	0	TRUE	187457	Apoptosis regulation
1730-GDSC2	PAK_5339	COREAD	0.688467	0.959351				0.0041824	-0.0479969	-0.0521793	0.208356	0.20912	eln	auc	mak	0	TRUE	187458	Cytoskeleton
1732-GDSC2	TAF1_5496	COREAD	0.713531	0.959351				0.00135713	0.10837	0.107013	0.269215	0.266617	eln	auc	mak	0	TRUE	187459	Other
1733-GDSC2	ULK1_4989	COREAD	0.708084	0.959351				-0.00734038	0.310835	0.318176	0.277056	0.272941	eln	auc	mak	0	TRUE	187460	Other, kinases
1734-GDSC2	VSP34_8731	COREAD	0.713605	0.959351				4.73899e-09	0.0266788	0.0266788	0.222374	0.222374	eln	auc	mak	0	TRUE	187461	Other
1736-GDSC2	Selumetinib	COREAD	0.723343	0.959351				-0.0152421	0.199814	0.215056	0.391731	0.392117	eln	auc	mak	0	TRUE	187462	ERK MAPK signaling
1738-GDSC2	IGF1R_3801	COREAD	0.7555	0.959351				0.0125	-0.0130085	-0.0255085	0.102023	0.095047	eln	auc	mak	0	TRUE	187463	IGF1R signaling
1739-GDSC2	JAK_8517	COREAD						0	-0.0462586	-0.0462586	0.157763	0.157763	eln	auc	mak	0	TRUE	187464	Other, kinases
1776-GDSC2	GSK2256098C	COREAD						0	-0.0529952	-0.0529952	0.142078	0.142078	eln	auc	mak	0	TRUE	187465	Cytoskeleton
1777-GDSC2	GSK2276186C	COREAD	0.713602	0.959351				-0.0149612	-0.0136523	0.00130887	0.113308	0.137332	eln	auc	mak	0	TRUE	187466	Other, kinases
1778-GDSC2	GSK2110183B	COREAD	0.726508	0.959351				-0.00348663	0.355678	0.359164	0.394205	0.389544	eln	auc	mak	0	TRUE	187467	PI3K/MTOR signaling
1779-GDSC2	GSK626616AC	COREAD	0.903804	0.970501				0.00274979	-0.0319304	-0.0346802	0.126311	0.141801	eln	auc	mak	1	FALSE	187468	Other, kinases
1780-GDSC2	GSK3337463A	COREAD	0.713727	0.959351				-1.39882e-08	-0.0460912	-0.0460912	0.111196	0.111196	eln	auc	mak	0	TRUE	187469	Other, kinases
1782-GDSC2	GSK2830371A	COREAD						0	-0.02681	-0.02681	0.0786649	0.0786649	eln	auc	mak	0	TRUE	187470	Other
1783-GDSC2	LMB_AB1	COREAD						0	-0.0309262	-0.0309262	0.154631	0.154631	eln	auc	mak	0	TRUE	187471	Other
1784-GDSC2	LMB_AB2	COREAD	0.713605	0.959351				-4.66324e-05	-0.0688031	-0.0687565	0.178228	0.178082	eln	auc	mak	0	TRUE	187472	Unclassified
1785-GDSC2	LMB_AB3	COREAD	0.64261	0.959351				0.0324181	-0.0253186	-0.0577367	0.0709549	0.150006	eln	auc	mak	0	TRUE	187473	Other
1786-GDSC2	AZD4547	COREAD	0.713605	0.959351				-2.21102e-08	-0.0279349	-0.0279349	0.114713	0.114713	eln	auc	mak	0	TRUE	187474	RTK signaling
1799-GDSC2	Ibrutinib	COREAD						0	-0.0265339	-0.0265339	0.103621	0.103621	eln	auc	mak	0	TRUE	187475	Other, kinases
1802-GDSC2	Zoledronate	COREAD	0.713592	0.959351				0.0147363	-0.0414796	-0.0562159	0.174261	0.185801	eln	auc	mak	0	TRUE	187476	Other
1803-GDSC2	Acetalax	COREAD	0.616646	0.959351				0.0232415	0.0962341	0.0729926	0.19258	0.188735	eln	auc	mak	0	TRUE	187477	Unclassified
1804-GDSC2	Acetalax	COREAD	0.433978	0.959351				0.0636999	0.129169	0.0654691	0.188682	0.158491	eln	auc	mak	0	TRUE	187478	Unclassified
1806-GDSC2	Oxaliplatin	COREAD	0.810343	0.959351				0.00659418	0.0300754	0.0234812	0.251192	0.231628	eln	auc	mak	0	TRUE	187479	DNA replication
1807-GDSC2	Carmustine	COREAD	0.582536	0.959351				0.00775377	-0.079164	-0.0869178	0.175107	0.173911	eln	auc	mak	0	TRUE	187480
1808-GDSC2	Topotecan	COREAD	0.714238	0.959351				-0.00128438	0.0841379	0.0854223	0.150307	0.150792	eln	auc	mak	0	TRUE	187481	DNA replication
1809-GDSC2	Teniposide	COREAD	0.686369	0.959351				-2.11392e-05	0.374015	0.374036	0.299091	0.29907	eln	auc	mak	0	TRUE	187482	DNA replication
1810-GDSC2	Mitoxantrone	COREAD	0.712653	0.959351				-0.000407813	0.121313	0.121721	0.223767	0.223152	eln	auc	mak	0	TRUE	187483	DNA replication
1811-GDSC2	Dactinomycin	COREAD	0.576686	0.959351				-0.00988236	0.578397	0.588279	0.223654	0.21676	eln	auc	mak	1	FALSE	187484	Other
1812-GDSC2	Bleomycin	COREAD	0.893065	0.965018				-0.000549929	0.00921062	0.00976055	0.150133	0.146382	eln	auc	mak	0	TRUE	187485	DNA replication
1813-GDSC2	Fludarabine	COREAD	0.556175	0.959351				0.00574842	0.420486	0.414738	0.289395	0.29037	eln	auc	mak	0	TRUE	187486	DNA replication
1814-GDSC2	Nelarabine	COREAD						0	-0.0280061	-0.0280061	0.127683	0.127683	eln	auc	mak	0	TRUE	187487	DNA replication
1815-GDSC2	Dacarbazine	COREAD						0	-0.0153738	-0.0153738	0.0574496	0.0574496	eln	auc	mak	0	TRUE	187488	Other
1816-GDSC2	Fulvestrant	COREAD						0	-0.0388707	-0.0388707	0.139376	0.139376	eln	auc	mak	0	TRUE	187489	Hormone-related
1817-GDSC2	Romidepsin	COREAD	0.903845	0.970501				-0.00254118	0.153742	0.156283	0.211362	0.21585	eln	auc	mak	1	FALSE	187490	Chromatin histone acetylation
1818-GDSC2	Vincristine	COREAD	0.294156	0.959351				0.0586938	0.49456	0.435866	0.23545	0.22406	eln	auc	mak	0	TRUE	187491
1819-GDSC2	Docetaxel	COREAD	0.68546	0.959351				0.0070224	0.368035	0.361013	0.264712	0.265119	eln	auc	mak	0	TRUE	187492	Mitosis
1820-GDSC2	123829	COREAD	0.607508	0.959351				0.00633428	0.424001	0.417667	0.279128	0.281047	eln	auc	mak	0	TRUE	187493	Unclassified
1821-GDSC2	765771	COREAD	0.572156	0.959351				0.0497693	0.0385667	-0.0112026	0.233532	0.205012	eln	auc	mak	0	TRUE	187494	Unclassified
1824-GDSC2	123138	COREAD						0	-0.0200877	-0.0200877	0.100438	0.100438	eln	auc	mak	1	FALSE	187495	Unclassified
1825-GDSC2	Podophyllotoxin bromide	COREAD	0.50371	0.959351				0.0558534	0.445364	0.389511	0.235202	0.260567	eln	auc	mak	0.954545	FALSE	187496	Unclassified
1826-GDSC2	50869	COREAD	0.490606	0.959351				-0.00984807	0.371984	0.381832	0.32843	0.319727	eln	auc	mak	0	TRUE	187497	Unclassified
1827-GDSC2	Dihydrorotenone	COREAD	0.562434	0.959351				-0.0100674	0.0343506	0.0444179	0.212342	0.198394	eln	auc	mak	0.954545	FALSE	187498	Unclassified
1828-GDSC2	720427	COREAD	0.714045	0.959351				-0.00267114	0.0703836	0.0730548	0.264245	0.266542	eln	auc	mak	0	TRUE	187499	Unclassified
1829-GDSC2	667880	COREAD						0	-0.0367875	-0.0367875	0.174117	0.174117	eln	auc	mak	0	TRUE	187500	Unclassified
1830-GDSC2	Gallibiscoquinazole	COREAD						0	-0.078505	-0.078505	0.17931	0.17931	eln	auc	mak	1	FALSE	187501	Unclassified
1831-GDSC2	L-Oxonoreleagnine	COREAD	0.713605	0.959351				-0.00182605	-0.111183	-0.109357	0.176298	0.172424	eln	auc	mak	0	TRUE	187502	Unclassified
1832-GDSC2	729189	COREAD	0.71358	0.959351				-0.00536972	0.149159	0.154529	0.235974	0.229321	eln	auc	mak	0	TRUE	187503	Unclassified
1833-GDSC2	741909	COREAD	0.830151	0.959351				-0.00644945	-0.0241076	-0.0176582	0.115195	0.11304	eln	auc	mak	0.977273	FALSE	187504	Unclassified
1834-GDSC2	743380	COREAD	0.713605	0.959351				1.84306e-10	-0.0515117	-0.0515117	0.107505	0.107505	eln	auc	mak	0.977273	FALSE	187505	Unclassified
1835-GDSC2	Elephantin	COREAD	0.759954	0.959351				-0.00026384	0.181405	0.181669	0.220709	0.221239	eln	auc	mak	0	TRUE	187506	Unclassified
1836-GDSC2	150412	COREAD						0	0.00161865	0.00161865	0.00643947	0.00643947	eln	auc	mak	0	TRUE	187507	Unclassified
1838-GDSC2	Sinularin	COREAD						0	0.000808112	0.000808112	0.211235	0.211235	eln	auc	mak	0	TRUE	187508	Unclassified
1839-GDSC2	615590	COREAD						0	0.0169712	0.0169712	0.0986121	0.0986121	eln	auc	mak	0	TRUE	187509	Unclassified
1840-GDSC2	630600	COREAD	0.699636	0.959351				-0.000382114	0.430652	0.431034	0.282948	0.282528	eln	auc	mak	0	TRUE	187510	Unclassified
1843-GDSC2	LMP744	COREAD	0.713419	0.959351				-0.00622076	0.356462	0.362682	0.233963	0.240599	eln	auc	mak	0	TRUE	187511	DNA replication
1844-GDSC2	776928	COREAD	0.970404	0.991011				2.75682e-08	0.060609	0.060609	0.223709	0.22371	eln	auc	mak	0	TRUE	187512	Unclassified
1845-GDSC2	Schweinfurthin A	COREAD	0.407517	0.959351				0.152595	0.123111	-0.0294834	0.382824	0.114195	eln	auc	mak	1	FALSE	187513	Unclassified
1847-GDSC2	BEN	COREAD	0.713605	0.959351				-0.000675185	-0.0680059	-0.0673308	0.131201	0.130598	eln	auc	mak	0	TRUE	187514	Unclassified
1849-GDSC2	Sabutoclax	COREAD	0.871969	0.965003				-0.00458142	0.373378	0.377959	0.207542	0.215996	eln	auc	mak	0	TRUE	187515	Apoptosis regulation
1852-GDSC2	LY2109761	COREAD	0.713605	0.959351				-2.50484e-05	-0.0211922	-0.0211672	0.105961	0.105836	eln	auc	mak	0	TRUE	187516	Other
1853-GDSC2	OF-1	COREAD	0.707344	0.959351				-0.0272546	0.0325101	0.0597646	0.159977	0.203904	eln	auc	mak	0	TRUE	187517	Chromatin histone acetylation
1854-GDSC2	MN-64	COREAD	0.713605	0.959351				-0.000463866	0.0121734	0.0126373	0.180897	0.181136	eln	auc	mak	0	TRUE	187518	WNT signaling
1855-GDSC2	KRAS (G12C) Inhibitor-12	COREAD	0.712888	0.959351				0.00611613	0.154184	0.148068	0.255735	0.260071	eln	auc	mak	0	TRUE	187519	ERK MAPK signaling
1862-GDSC2	MG-132	COREAD	0.55034	0.959351				-0.0761858	0.0940421	0.170228	0.283629	0.268781	eln	auc	mak	0	TRUE	187520	Protein stability and degradation
1866-GDSC2	BDP-00009066	COREAD	0.671712	0.959351				-0.000399295	0.103575	0.103974	0.232693	0.232751	eln	auc	mak	0	TRUE	187521	Cytoskeleton
1873-GDSC2	Buparlisib	COREAD	0.699934	0.959351				1.31933e-06	-0.0115777	-0.011579	0.161342	0.161344	eln	auc	mak	0	TRUE	187522	PI3K/MTOR signaling
1908-GDSC2	Ulixertinib	COREAD	0.880446	0.965018				-1.47193e-05	0.323369	0.323384	0.299217	0.299219	eln	auc	mak	0	TRUE	187523	ERK MAPK signaling
1909-GDSC2	Venetoclax	COREAD						0	0	0	0	0	eln	auc	mak	0	TRUE	187524	Apoptosis regulation
1910-GDSC2	ABT737	COREAD	0.713605	0.959351				0.000355502	0.0110833	0.0107278	0.175051	0.175757	eln	auc	mak	0	TRUE	187525	Apoptosis regulation
1911-GDSC2	Dactinomycin	COREAD	0.841094	0.960991				-0.0135211	0.203764	0.217285	0.260378	0.296573	eln	auc	mak	0.428571	TRUE	187526	Other
1912-GDSC2	Afuresertib	COREAD	0.626949	0.959351				0.00152208	0.301765	0.300243	0.351241	0.350427	eln	auc	mak	0	TRUE	187527	PI3K/MTOR signaling
1913-GDSC2	AGI-5198	COREAD	0.616868	0.959351				0.0105804	-0.0647036	-0.0752841	0.180849	0.182962	eln	auc	mak	0	TRUE	187528	Metabolism
1915-GDSC2	AZD3759	COREAD	0.594912	0.959351				-0.00956837	-0.10908	-0.0995116	0.201513	0.184003	eln	auc	mak	1	FALSE	187529	EGFR signaling
1916-GDSC2	AZD5363	COREAD	0.593749	0.959351				-0.00931865	0.0018798	0.0111985	0.23943	0.22703	eln	auc	mak	0	TRUE	187530	Other, kinases
1917-GDSC2	AZD6738	COREAD	0.68623	0.959351				0.00275427	-0.0804742	-0.0832285	0.182899	0.189764	eln	auc	mak	0	TRUE	187531	Genome integrity
1918-GDSC2	AZD8186	COREAD						0	-0.0185344	-0.0185344	0.184529	0.184529	eln	auc	mak	0	TRUE	187532	PI3K/MTOR signaling
1919-GDSC2	Osimertinib	COREAD						0	-0.0321512	-0.0321512	0.108181	0.108181	eln	auc	mak	1	FALSE	187533	EGFR signaling
1922-GDSC2	Cediranib	COREAD						0	-0.00255432	-0.00255432	0.0820728	0.0820728	eln	auc	mak	0	TRUE	187534	RTK signaling
1924-GDSC2	Ipatasertib	COREAD						0	0.0576456	0.0576456	0.203943	0.203943	eln	auc	mak	0	TRUE	187535	PI3K/MTOR signaling
1925-GDSC2	GDC0810	COREAD	0.606051	0.959351				0.0197155	-0.0173804	-0.037096	0.112927	0.12988	eln	auc	mak	0	TRUE	187536	Hormone-related
1926-GDSC2	GNE-317	COREAD	0.713605	0.959351				-0.0342724	-0.0750289	-0.0407565	0.224593	0.154879	eln	auc	mak	0	TRUE	187537	PI3K/MTOR signaling
1927-GDSC2	GSK2578215A	COREAD						0	-0.0359659	-0.0359659	0.198379	0.198379	eln	auc	mak	0	TRUE	187538	Other, kinases
1928-GDSC2	I-BRD9	COREAD	0.713605	0.959351				-0.00141424	-0.0192053	-0.017791	0.0772311	0.0759293	eln	auc	mak	0	TRUE	187539	Chromatin other
1930-GDSC2	Telomerase Inhibitor IX	COREAD	0.00237709	0.62874				0.441116	0.46137	0.0202541	0.209537	0.217957	eln	auc	mak	0	TRUE	187540	Genome integrity
1931-GDSC2	MIRA-1	COREAD	0.713277	0.959351				0.0103263	-0.00301613	-0.0133424	0.214121	0.207135	eln	auc	mak	0	TRUE	187541	p53 pathway
1932-GDSC2	NVP-ADW742	COREAD	0.680062	0.959351				-0.0391855	0.0149946	0.0541801	0.236953	0.288241	eln	auc	mak	0	TRUE	187542	IGF1R signaling
1933-GDSC2	P22077	COREAD	0.575432	0.959351				-0.0903809	0.127898	0.218279	0.276126	0.276172	eln	auc	mak	0	TRUE	187543	Protein stability and degradation
1936-GDSC2	Savolitinib	COREAD	0.713605	0.959351				-0.000233154	0.0702066	0.0704397	0.180473	0.180562	eln	auc	mak	1	FALSE	187544	RTK signaling
1939-GDSC2	UMI-77	COREAD	0.713605	0.959351				0.00316586	0.00180458	-0.00136128	0.0102265	0.020082	eln	auc	mak	0	TRUE	187545	Apoptosis regulation
1940-GDSC2	WIKI4	COREAD						0	0.0369603	0.0369603	0.111331	0.111331	eln	auc	mak	0	TRUE	187546	WNT signaling
1941-GDSC2	Sepantronium bromide	COREAD						0	-0.00766824	-0.00766824	0.143107	0.143107	eln	auc	mak	0	TRUE	187547	Apoptosis regulation
1996-GDSC2	MIM1	COREAD	0.835312	0.959351				-0.0304969	-0.0650149	-0.034518	0.273607	0.114522	eln	auc	mak	0	TRUE	187548	Apoptosis regulation
1997-GDSC2	WEHI-539	COREAD	0.713605	0.959351				-4.18978e-07	0.0357839	0.0357844	0.271837	0.271837	eln	auc	mak	0	TRUE	187549	Apoptosis regulation
1998-GDSC2	BPD-00008900	COREAD						0	-0.0774098	-0.0774098	0.139848	0.139848	eln	auc	mak	0	TRUE	187550	Other
1999-GDSC2	N25720-51-A1	COREAD	0.725236	0.959351				-0.00140155	0.0442971	0.0456987	0.140909	0.145021	eln	auc	mak	0	TRUE	187551	Unclassified
2000-GDSC2	N27922-53-1	COREAD						0	-0.0308905	-0.0308905	0.123257	0.123257	eln	auc	mak	0	TRUE	187552	Unclassified
2002-GDSC2	N30652-18-1	COREAD	0.724672	0.959351				-0.00446471	0.0360015	0.0404663	0.201608	0.196063	eln	auc	mak	0	TRUE	187553	Unclassified
2003-GDSC2	N29087-69-1	COREAD	0.763656	0.959351				0.0102227	-0.0273578	-0.0375805	0.119716	0.131889	eln	auc	mak	0	TRUE	187554	Unclassified
2010-GDSC2	HKMTI-1-005	COREAD	0.781278	0.959351				-0.0237937	-0.125589	-0.101795	0.243168	0.222966	eln	auc	mak	0	TRUE	187555	Unclassified
2011-GDSC2	ICL-SIRT078	COREAD						0	0	0	0	0	eln	auc	mak	0	TRUE	187556	Other
2037-GDSC2	GSK343	COREAD						0	0	0	0	0	eln	auc	mak	0	TRUE	187557	Chromatin histone methylation
2038-GDSC2	UNC0638	COREAD						0	0.000273267	0.000273267	0.00136633	0.00136633	eln	auc	mak	0	TRUE	187558	Chromatin histone methylation
2039-GDSC2	AGK2	COREAD	0.652653	0.959351				0.00633295	0.202469	0.196136	0.300137	0.307993	eln	auc	mak	0	TRUE	187559	Chromatin histone acetylation
2040-GDSC2	Foretinib	COREAD	0.374192	0.959351				0.0750147	-0.0322619	-0.107277	0.287528	0.255136	eln	auc	mak	0	TRUE	187560	RTK signaling
2043-GDSC2	BIBR-1532	COREAD	0.590043	0.959351				0.0249455	-0.0305517	-0.0554973	0.0827618	0.113237	eln	auc	mak	0	TRUE	187561	Genome integrity
2044-GDSC2	Pyridostatin	COREAD	0.705261	0.959351				-0.010565	-0.021797	-0.011232	0.28236	0.284541	eln	auc	mak	0	TRUE	187562	DNA replication
2045-GDSC2	AMG-319	COREAD	0.713605	0.959351				0.00292179	-0.0053016	-0.0082234	0.026508	0.0297292	eln	auc	mak	0	TRUE	187563	PI3K/MTOR signaling
2046-GDSC2	MK-8776	COREAD	0.713605	0.959351				-0.000609469	-0.0297138	-0.0291044	0.0937792	0.0939266	eln	auc	mak	0	TRUE	187564	Cell cycle
2047-GDSC2	Ulixertinib	COREAD						0	-0.0387604	-0.0387604	0.157655	0.157655	eln	auc	mak	0	TRUE	187565	ERK MAPK signaling
2048-GDSC2	Vinorelbine	COREAD	0.909874	0.97237				0.00115858	0.338441	0.337282	0.279942	0.280814	eln	auc	mak	1	FALSE	187566	Mitosis
2055-GDSC2	Mycophenolic acid	COREAD	0.800534	0.959351				0.000418789	0.0980787	0.0976599	0.246084	0.245278	eln	auc	mak	0	TRUE	187567	Unclassified
2057-GDSC2	Remodelin	COREAD											eln	auc	mak	0	TRUE	187568	Unclassified
2096-GDSC2	VX-11e	COREAD	0.71755	0.959351				-7.68289e-06	-0.0890139	-0.0890062	0.235882	0.235902	eln	auc	mak	0	TRUE	187569	ERK MAPK signaling
2106-GDSC2	Uprosertib	COREAD	0.717767	0.959351				-2.17482e-07	0.300816	0.300816	0.292455	0.292455	eln	auc	mak	0	TRUE	187570	PI3K/MTOR signaling
2107-GDSC2	LJI308	COREAD						0	-0.0353052	-0.0353052	0.107601	0.107601	eln	auc	mak	0	TRUE	187571	PI3K/MTOR signaling
2109-GDSC2	AZ6102	COREAD	0.713605	0.959351				1.11613e-07	0.0693163	0.0693162	0.249578	0.249578	eln	auc	mak	0	TRUE	187572	WNT signaling
2110-GDSC2	GSK591	COREAD	0.71427	0.959351				0.00108312	-0.067434	-0.0685171	0.104447	0.106387	eln	auc	mak	0	TRUE	187573	Chromatin histone methylation
2111-GDSC2	VE821	COREAD	0.710396	0.959351				-0.00120597	-0.0751476	-0.0739416	0.156971	0.153871	eln	auc	mak	0	TRUE	187574	Genome integrity
2112-GDSC2	VTP-A	COREAD	0.713605	0.959351				-9.52084e-08	-0.0229864	-0.0229863	0.204861	0.204861	eln	auc	mak	1	FALSE	187575	Unclassified
2113-GDSC2	VTP-B	COREAD	0.659032	0.959351				-0.00703502	0.121527	0.128562	0.226937	0.229702	eln	auc	mak	1	FALSE	187576	Unclassified
2145-GDSC2	PBD-288	COREAD	0.679768	0.959351				-0.0275502	0.228033	0.255583	0.2857	0.293451	eln	auc	mak	0	TRUE	187577	Unclassified
2148-GDSC2	POMHEX	COREAD						0	-0.162711	-0.162711	0.317912	0.317912	eln	auc	mak	0	TRUE	187578	Unclassified
2149-GDSC2	CT7033-2	COREAD	0.562478	0.959351				-0.00849151	0.391905	0.400396	0.269576	0.271292	eln	auc	mak	0	TRUE	187579	Chromatin histone methylation
2154-GDSC2	GSK-LSD1-2HCl	COREAD	0.789509	0.959351				3.41273e-08	-0.00983306	-0.00983309	0.277499	0.277499	eln	auc	mak	1	FALSE	187580	Chromatin histone methylation
2156-GDSC2	5-azacytidine	COREAD	0.545932	0.959351				0.0507139	0.237674	0.18696	0.265633	0.282758	eln	auc	mak	0	TRUE	187581	Other
2157-GDSC2	A-366	COREAD	0.713519	0.959351				0.00234238	-0.0545318	-0.0568741	0.175018	0.176512	eln	auc	mak	0	TRUE	187582	Chromatin histone methylation
2158-GDSC2	CPI-637	COREAD						0	-0.0375518	-0.0375518	0.152947	0.152947	eln	auc	mak	0	TRUE	187583	Chromatin histone methylation
2159-GDSC2	UNC0379	COREAD	0.847172	0.961499				-0.00222739	0.112592	0.114819	0.298355	0.291814	eln	auc	mak	0	TRUE	187584	Chromatin histone methylation
2169-GDSC2	AZD6482	COREAD											eln	auc	mak	0	TRUE	187585	PI3K/MTOR signaling
2170-GDSC2	AT13148	COREAD	0.713605	0.959351				4.9859e-05	-0.0510767	-0.0511265	0.123794	0.123964	eln	auc	mak	0	TRUE	187586	PI3K/MTOR signaling
2171-GDSC2	BMS-754807	COREAD	0.713605	0.959351				-0.000397378	-0.0215504	-0.0211531	0.256024	0.255235	eln	auc	mak	0	TRUE	187587	RTK signaling
2172-GDSC2	JQ1	COREAD	0.713605	0.959351				8.70286e-05	-0.0539723	-0.0540594	0.144735	0.145115	eln	auc	mak	0	TRUE	187588	Chromatin other
2173-GDSC2	PFI-1	COREAD	0.761282	0.959351				-0.0195762	0.0996358	0.119212	0.276505	0.294095	eln	auc	mak	0	TRUE	187589	Chromatin other
2174-GDSC2	IOX2	COREAD											eln	auc	mak	1	FALSE	187590	Other
2175-GDSC2	CHIR-99021	COREAD											eln	auc	mak	0	TRUE	187591	WNT signaling
2177-GDSC2	SGC0946	COREAD	0.727201	0.959351				-0.00898343	-0.0979804	-0.088997	0.209893	0.219762	eln	auc	mak	1	FALSE	187592	Chromatin histone methylation
2359-GDSC2	GSK2830371	COREAD	0.857216	0.961499				-0.00077438	0.00615941	0.00693379	0.227273	0.22775	eln	auc	mak	0	TRUE	187593	Other
2360-GDSC2	THR-101	COREAD						0	-0.038942	-0.038942	0.140751	0.140751	eln	auc	mak	0	TRUE	187594	PI3K/MTOR signaling
2361-GDSC2	THR-102	COREAD						0	-0.087515	-0.087515	0.216919	0.216919	eln	auc	mak	0	TRUE	187595	PI3K/MTOR signaling
2362-GDSC2	THR-103	COREAD	0.613758	0.959351				-0.00115071	-0.0729373	-0.0717866	0.14499	0.143232	eln	auc	mak	0	TRUE	187596	PI3K/MTOR signaling
2438-GDSC2	ascorbate (vitamin C)	COREAD	0.863288	0.961796				-0.00146852	0.294609	0.296077	0.247613	0.250045	eln	auc	mak	0	TRUE	187597	Other
2439-GDSC2	glutathione	COREAD						0	-0.088642	-0.088642	0.189009	0.189009	eln	auc	mak	0	TRUE	187598	Other
2498-GDSC2	alpha-lipoic acid	COREAD	0.723263	0.959351				0.00951748	0.0505256	0.0410081	0.126361	0.115826	eln	auc	mak	0	TRUE	187599	Metabolism
2499-GDSC2	N-acetyl cysteine	COREAD	0.755971	0.959351				4.19917e-08	-0.108137	-0.108137	0.202553	0.202553	eln	auc	mak	0	TRUE	187600	Metabolism
1-GDSC1	Erlotinib	BRCA											eln	ic50	secrier	1	FALSE	187601	EGFR signaling
3-GDSC1	Rapamycin	BRCA											eln	ic50	secrier	0.375	TRUE	187602	PI3K/MTOR signaling
5-GDSC1	Sunitinib	BRCA											eln	ic50	secrier	0.571429	TRUE	187603	RTK signaling
6-GDSC1	PHA-665752	BRCA											eln	ic50	secrier	1	FALSE	187604	RTK signaling
9-GDSC1	MG-132	BRCA											eln	ic50	secrier	0.777778	FALSE	187605	Protein stability and degradation
11-GDSC1	Paclitaxel	BRCA											eln	ic50	secrier	0	TRUE	187606	Mitosis
17-GDSC1	Cyclopamine	BRCA											eln	ic50	secrier	1	FALSE	187607	Other
29-GDSC1	AZ628	BRCA											eln	ic50	secrier	0.666667	TRUE	187608	ERK MAPK signaling
30-GDSC1	Sorafenib	BRCA											eln	ic50	secrier	0.333333	TRUE	187609	RTK signaling
32-GDSC1	Tozasertib	BRCA											eln	ic50	secrier	0.571429	TRUE	187610	Mitosis
34-GDSC1	Imatinib	BRCA											eln	ic50	secrier	1	FALSE	187611	Other, kinases
35-GDSC1	NVP-TAE684	BRCA											eln	ic50	secrier	0.666667	TRUE	187612	RTK signaling
37-GDSC1	Crizotinib	BRCA											eln	ic50	secrier	0.888889	FALSE	187613	RTK signaling
38-GDSC1	Saracatinib	BRCA											eln	ic50	secrier	0.888889	FALSE	187614	Other, kinases
41-GDSC1	S-Trityl-L-cysteine	BRCA											eln	ic50	secrier	0.142857	TRUE	187615	Mitosis
45-GDSC1	Z-LLNle-CHO	BRCA											eln	ic50	secrier	0.285714	TRUE	187616	Other
51-GDSC1	Dasatinib	BRCA											eln	ic50	secrier	0.857143	FALSE	187617	RTK signaling
52-GDSC1	GNF-2	BRCA											eln	ic50	secrier	1	FALSE	187618	ABL signaling
53-GDSC1	CGP-60474	BRCA											eln	ic50	secrier	0.142857	TRUE	187619	Cell cycle
54-GDSC1	CGP-082996	BRCA											eln	ic50	secrier	0.857143	FALSE	187620	Cell cycle
55-GDSC1	A-770041	BRCA											eln	ic50	secrier	0.714286	FALSE	187621	Other, kinases
56-GDSC1	WH-4-023	BRCA											eln	ic50	secrier	1	FALSE	187622	Other, kinases
59-GDSC1	WZ-1-84	BRCA											eln	ic50	secrier	0.857143	FALSE	187623	Other, kinases
60-GDSC1	BI-2536	BRCA											eln	ic50	secrier	0.428571	TRUE	187624	Cell cycle
62-GDSC1	BMS-536924	BRCA											eln	ic50	secrier	0.857143	FALSE	187625	IGF1R signaling
63-GDSC1	BMS-509744	BRCA											eln	ic50	secrier	0.857143	FALSE	187626	Other, kinases
64-GDSC1	CMK	BRCA											eln	ic50	secrier	0.857143	FALSE	187627	Other, kinases
71-GDSC1	Pyrimethamine	BRCA											eln	ic50	secrier	0.666667	TRUE	187628	Other
83-GDSC1	JW-7-52-1	BRCA											eln	ic50	secrier	0	TRUE	187629	PI3K/MTOR signaling
86-GDSC1	A-443654	BRCA											eln	ic50	secrier	0	TRUE	187630	PI3K/MTOR signaling
87-GDSC1	GW843682X	BRCA											eln	ic50	secrier	0.285714	TRUE	187631	Cell cycle
88-GDSC1	Entinostat	BRCA											eln	ic50	secrier	0.222222	TRUE	187632	Chromatin histone acetylation
89-GDSC1	Parthenolide	BRCA											eln	ic50	secrier	1	FALSE	187633	Chromatin histone acetylation
91-GDSC1	GSK319347A	BRCA											eln	ic50	secrier	1	FALSE	187634	Other, kinases
94-GDSC1	TGX221	BRCA											eln	ic50	secrier	0.888889	FALSE	187635	PI3K/MTOR signaling
104-GDSC1	Bortezomib	BRCA											eln	ic50	secrier	0.222222	TRUE	187636	Protein stability and degradation
106-GDSC1	XMD8-85	BRCA											eln	ic50	secrier	0.5	TRUE	187637	Other
110-GDSC1	Seliciclib	BRCA											eln	ic50	secrier	0.75	FALSE	187638	Cell cycle
111-GDSC1	Salubrinal	BRCA											eln	ic50	secrier	0.375	TRUE	187639	Other
119-GDSC1	Lapatinib	BRCA											eln	ic50	secrier	0.75	FALSE	187640	RTK signaling
127-GDSC1	GSK269962A	BRCA											eln	ic50	secrier	1	FALSE	187641	Cytoskeleton
133-GDSC1	Doxorubicin	BRCA	0.3616	0.999038				0.0652301	0.0886783	0.0234482	0.22613	0.247853	eln	ic50	secrier	0.139535	TRUE	187642	DNA replication
134-GDSC1	Etoposide	BRCA						0	0.00757877	0.00757877	0.165812	0.165812	eln	ic50	secrier	0.357143	TRUE	187643	DNA replication
135-GDSC1	Gemcitabine	BRCA	0.61792	0.999038				0.000452946	-0.0117107	-0.0121636	0.185921	0.186585	eln	ic50	secrier	0.428571	TRUE	187644	DNA replication
136-GDSC1	Mitomycin-C	BRCA	0.986883	0.999038				0.000265712	0.0420769	0.0418112	0.265721	0.265152	eln	ic50	secrier	0	TRUE	187645	DNA replication
140-GDSC1	Vinorelbine	BRCA	0.657824	0.999038				-0.000409574	0.104475	0.104885	0.260475	0.260889	eln	ic50	secrier	0.166667	TRUE	187646	Mitosis
147-GDSC1	NSC-87877	BRCA	0.811724					-0.00395817	-0.0163439	-0.0123858	0.249278	0.240195	eln	ic50	secrier	0.952381	FALSE	187647	Other
150-GDSC1	Bicalutamide	BRCA	0.713605					6.83371e-06	-0.112844	-0.112851	0.214795	0.214812	eln	ic50	secrier	1	FALSE	187648	Hormone-related
151-GDSC1	QS11	BRCA	0.713605					-0.00109132	-0.0471646	-0.0460733	0.195126	0.19139	eln	ic50	secrier	0.72093	FALSE	187649	Other
152-GDSC1	CP466722	BRCA	0.782867	0.999038				0.0264507	-0.0517205	-0.0781713	0.145202	0.202554	eln	ic50	secrier	0.116279	TRUE	187650	Genome integrity
153-GDSC1	Midostaurin	BRCA	0.54543	0.999038				-0.0944143	0.220478	0.314892	0.286482	0.264047	eln	ic50	secrier	0.595238	TRUE	187651	Other
154-GDSC1	CHIR-99021	BRCA	0.820897					0.0117589	-0.0661899	-0.0779489	0.192774	0.17038	eln	ic50	secrier	0.904762	FALSE	187652	WNT signaling
155-GDSC1	Ponatinib	BRCA	0.939063					-0.0113603	0.01518	0.0265403	0.307878	0.174164	eln	ic50	secrier	0.857143	FALSE	187653	Other, kinases
156-GDSC1	AZD6482	BRCA	0.73075	0.999038				0.00349664	0.222614	0.219117	0.239416	0.242177	eln	ic50	secrier	0.452381	TRUE	187654	PI3K/MTOR signaling
157-GDSC1	JNK-9L	BRCA	0.713605	0.999038				-6.55053e-05	0.101155	0.10122	0.213331	0.2133	eln	ic50	secrier	0.047619	TRUE	187655	JNK and p38 signaling
158-GDSC1	PF-562271	BRCA	0.790929					0.0160667	0.061558	0.0454913	0.303929	0.278809	eln	ic50	secrier	0.7	FALSE	187656	Cytoskeleton
159-GDSC1	HG6-64-1	BRCA	0.644474	0.999038				0.0444254	0.54559	0.501165	0.242799	0.274202	eln	ic50	secrier	0.357143	TRUE	187657	ERK MAPK signaling
163-GDSC1	JQ1	BRCA	0.825983	0.999038				0.00295564	-0.0156737	-0.0186293	0.287278	0.28339	eln	ic50	secrier	0.0952381	TRUE	187658	Chromatin other
164-GDSC1	JQ12	BRCA	0.690799	0.999038				0.0115058	-0.054264	-0.0657697	0.178385	0.184303	eln	ic50	secrier	0.357143	TRUE	187659	Chromatin histone acetylation
165-GDSC1	DMOG	BRCA	0.708443	0.999038				-0.00415953	0.0340588	0.0382183	0.220262	0.222263	eln	ic50	secrier	0.195122	TRUE	187660	Metabolism
166-GDSC1	FTI-277	BRCA	0.713605					-6.84328e-10	-0.0424135	-0.0424135	0.125369	0.125369	eln	ic50	secrier	0.97619	FALSE	187661	Other
167-GDSC1	OSU-03012	BRCA	0.897095	0.999038				-8.17622e-07	0.245803	0.245804	0.338148	0.338149	eln	ic50	secrier	0.116279	TRUE	187662	Metabolism
170-GDSC1	Shikonin	BRCA	0.768341	0.999038				0.0289585	-0.0608526	-0.0898111	0.189877	0.237514	eln	ic50	secrier	0.0238095	TRUE	187663	Other
171-GDSC1	AKT inhibitor VIII	BRCA	0.758953	0.999038				0.0392327	0.31543	0.276197	0.28139	0.240049	eln	ic50	secrier	0.547619	TRUE	187664	PI3K/MTOR signaling
172-GDSC1	Embelin	BRCA	0.709421	0.999038				3.92949e-07	0.00565263	0.00565224	0.177284	0.177285	eln	ic50	secrier	0.0930233	TRUE	187665	Apoptosis regulation
173-GDSC1	FH535	BRCA	0.603116	0.999038				1.08555e-06	-0.0647274	-0.0647285	0.161848	0.161849	eln	ic50	secrier	0.0232558	TRUE	187666	Other
175-GDSC1	PAC-1	BRCA	0.649801	0.999038				0.00586109	-0.0516391	-0.0575002	0.204735	0.208652	eln	ic50	secrier	0.697674	TRUE	187667	Apoptosis regulation
176-GDSC1	IPA-3	BRCA	0.81452	0.999038				0.0044814	-0.104575	-0.109056	0.241117	0.252193	eln	ic50	secrier	0.571429	TRUE	187668	Cytoskeleton
177-GDSC1	GSK650394	BRCA						0	-0.0127739	-0.0127739	0.0544329	0.0544329	eln	ic50	secrier	0.666667	TRUE	187669	Other, kinases
178-GDSC1	BAY-61-3606	BRCA	0.698739	0.999038				0.00466602	0.0429392	0.0382732	0.255017	0.250405	eln	ic50	secrier	0.55814	TRUE	187670	Other, kinases
179-GDSC1	5-Fluorouracil	BRCA	0.709612	0.999038				7.85176e-07	0.106627	0.106626	0.226085	0.226083	eln	ic50	secrier	0.488372	TRUE	187671	Other
180-GDSC1	Thapsigargin	BRCA	0.461387	0.999038				-0.0357982	0.0183763	0.0541745	0.378125	0.371331	eln	ic50	secrier	0.075	TRUE	187672	Other
182-GDSC1	Obatoclax Mesylate	BRCA	0.857006	0.999038				-0.00354785	0.0775491	0.0810969	0.286844	0.285766	eln	ic50	secrier	0	TRUE	187673	Apoptosis regulation
184-GDSC1	BMS-754807	BRCA	0.860029	0.999038				0.00176941	0.12363	0.121861	0.303683	0.306088	eln	ic50	secrier	0.511628	TRUE	187674	RTK signaling
185-GDSC1	Linsitinib	BRCA	0.623226					0.00333751	0.0216802	0.0183427	0.169063	0.170812	eln	ic50	secrier	0.906977	FALSE	187675	IGF1R signaling
186-GDSC1	Bexarotene	BRCA						0	0.107492	0.107492	0.392908	0.392908	eln	ic50	secrier	0.833333	FALSE	187676	Other
190-GDSC1	Bleomycin	BRCA	0.50388	0.999038				0.00242616	0.00121968	-0.00120648	0.229165	0.229629	eln	ic50	secrier	0.142857	TRUE	187677	DNA replication
192-GDSC1	LFM-A13	BRCA	0.654341					-0.0307841	-0.122564	-0.0917802	0.254185	0.258846	eln	ic50	secrier	0.930233	FALSE	187678	Other, kinases
193-GDSC1	GW-2580	BRCA	0.713605					3.68085e-10	-0.00349844	-0.00349844	0.17854	0.17854	eln	ic50	secrier	1	FALSE	187679	RTK signaling
194-GDSC1	Luminespib	BRCA	0.601425	0.999038				-0.0433518	-0.0626407	-0.0192889	0.311456	0.288821	eln	ic50	secrier	0.119048	TRUE	187680	Protein stability and degradation
196-GDSC1	Phenformin	BRCA	0.675676	0.999038				-1.75524e-06	0.0487573	0.048759	0.241513	0.241515	eln	ic50	secrier	0.0714286	TRUE	187681	Other
197-GDSC1	Bryostatin 1	BRCA						0	-0.0411594	-0.0411594	0.144267	0.144267	eln	ic50	secrier	0.906977	FALSE	187682	Other
199-GDSC1	Pazopanib	BRCA	0.658875	0.999038				-0.0260851	0.0424897	0.0685748	0.254637	0.226266	eln	ic50	secrier	0.627907	TRUE	187683	RTK signaling
200-GDSC1	Dacinostat	BRCA	0.918007	0.999038				-0.00213478	0.229196	0.23133	0.271157	0.261981	eln	ic50	secrier	0.0232558	TRUE	187684	Chromatin histone acetylation
201-GDSC1	Epothilone B	BRCA	0.624015	0.999038				-0.0219338	-0.00402105	0.0179128	0.284817	0.263819	eln	ic50	secrier	0.162791	TRUE	187685	Mitosis
202-GDSC1	GSK1904529A	BRCA	0.739935					-0.00704613	-0.0454427	-0.0383966	0.130477	0.127918	eln	ic50	secrier	0.883721	FALSE	187686	RTK signaling
203-GDSC1	BMS-345541	BRCA	0.713626	0.999038				-0.000942023	0.0235244	0.0244665	0.205165	0.20567	eln	ic50	secrier	0.325581	TRUE	187687	Other, kinases
204-GDSC1	Tipifarnib	BRCA	0.805691	0.999038				0.00798828	0.0367171	0.0287288	0.315562	0.319029	eln	ic50	secrier	0.0930233	TRUE	187688	Other
205-GDSC1	Avagacestat	BRCA	0.713605					0.000263974	-0.0613317	-0.0615957	0.176772	0.1773	eln	ic50	secrier	1	FALSE	187689	Other
206-GDSC1	Ruxolitinib	BRCA	0.913272					-0.00479857	0.269661	0.274459	0.381991	0.38183	eln	ic50	secrier	0.976744	FALSE	187690	Other, kinases
207-GDSC1	AS601245	BRCA						0	0.0396593	0.0396593	0.223764	0.223764	eln	ic50	secrier	0.325581	TRUE	187691	JNK and p38 signaling
208-GDSC1	Ispinesib Mesylate	BRCA	0.613166	0.999038				-0.000734849	0.385273	0.386008	0.331257	0.330805	eln	ic50	secrier	0.511628	TRUE	187692	Mitosis
211-GDSC1	TL-2-105	BRCA	0.354517					-0.105019	-0.0634577	0.0415618	0.158489	0.241823	eln	ic50	secrier	0.809524	FALSE	187693	Other
219-GDSC1	AT-7519	BRCA	0.967868	0.999038				-0.00175433	0.315496	0.31725	0.300581	0.300688	eln	ic50	secrier	0.0930233	TRUE	187694	Cell cycle
221-GDSC1	TAK-715	BRCA	0.209733					0.164734	0.174713	0.00997871	0.289159	0.15663	eln	ic50	secrier	0.744186	FALSE	187695	JNK and p38 signaling
222-GDSC1	BX-912	BRCA	0.927397	0.999038				0.0104744	-0.015153	-0.0256274	0.0849823	0.207005	eln	ic50	secrier	0.651163	TRUE	187696	Metabolism
223-GDSC1	ZSTK474	BRCA	0.629864	0.999038				0.0581581	0.183618	0.12546	0.258294	0.22969	eln	ic50	secrier	0.0232558	TRUE	187697	PI3K/MTOR signaling
224-GDSC1	AS605240	BRCA	0.629432	0.999038				-0.0287447	-0.0718289	-0.0430842	0.237198	0.198065	eln	ic50	secrier	0.209302	TRUE	187698	PI3K/MTOR signaling
225-GDSC1	Genentech Cpd 10	BRCA	0.724125	0.999038				0.0139419	-0.0137554	-0.0276973	0.0554246	0.0891022	eln	ic50	secrier	0.348837	TRUE	187699	Mitosis
226-GDSC1	GSK1070916	BRCA	0.549078	0.999038				-0.0220205	0.311617	0.333637	0.223599	0.21641	eln	ic50	secrier	0.487805	TRUE	187700	Mitosis
228-GDSC1	AKT inhibitor VIII	BRCA	0.922724	0.999038				-0.013237	0.307319	0.320556	0.253932	0.266806	eln	ic50	secrier	0.119048	TRUE	187701	PI3K/MTOR signaling
229-GDSC1	Enzastaurin	BRCA	0.574932	0.999038				-0.012058	0.18551	0.197568	0.271967	0.28496	eln	ic50	secrier	0.404762	TRUE	187702	Other, kinases
230-GDSC1	GSK429286A	BRCA	0.673033					0.0385425	0.0240623	-0.0144801	0.210373	0.168183	eln	ic50	secrier	0.883721	FALSE	187703	Cytoskeleton
231-GDSC1	FMK	BRCA	0.849417					-0.0103318	0.00456156	0.0148934	0.287689	0.247003	eln	ic50	secrier	0.930233	FALSE	187704	Other, kinases
235-GDSC1	QL-XII-47	BRCA	0.850663	0.999038				-0.0254943	0.0160949	0.0415892	0.315213	0.363197	eln	ic50	secrier	0.0697674	TRUE	187705	Other, kinases
236-GDSC1	IC-87114	BRCA	0.732747					0.025694	-0.0367851	-0.0624792	0.246975	0.275649	eln	ic50	secrier	0.926829	FALSE	187706	PI3K/MTOR signaling
238-GDSC1	Idelalisib	BRCA	0.732686					7.49978e-06	0.111233	0.111225	0.220047	0.22002	eln	ic50	secrier	0.767442	FALSE	187707	PI3K/MTOR signaling
245-GDSC1	UNC0638	BRCA						0	-0.0385227	-0.0385227	0.112798	0.112798	eln	ic50	secrier	0.209302	TRUE	187708	Chromatin histone methylation
249-GDSC1	Cabozantinib	BRCA						0	-0.00947481	-0.00947481	0.0473741	0.0473741	eln	ic50	secrier	1	FALSE	187709	RTK signaling
252-GDSC1	WZ3105	BRCA	0.773787	0.999038				-0.0151808	-0.0683766	-0.0531958	0.232173	0.21734	eln	ic50	secrier	0.0714286	TRUE	187710	Other
253-GDSC1	XMD14-99	BRCA	0.755796					0.0130134	0.118416	0.105403	0.239739	0.234622	eln	ic50	secrier	0.97619	FALSE	187711	Other, kinases
254-GDSC1	Quizartinib	BRCA	0.595984					-0.045733	-0.0763591	-0.0306261	0.223488	0.157914	eln	ic50	secrier	0.928571	FALSE	187712	RTK signaling
255-GDSC1	CP724714	BRCA	0.890453					-0.00853574	0.408758	0.417293	0.338946	0.314193	eln	ic50	secrier	0.785714	FALSE	187713	EGFR signaling
256-GDSC1	JW-7-24-1	BRCA	0.587866	0.999038				-0.00864393	0.32528	0.333924	0.266698	0.272791	eln	ic50	secrier	0.0952381	TRUE	187714	Other, kinases
257-GDSC1	NPK76-II-72-1	BRCA						0	-0.0420828	-0.0420828	0.134242	0.134242	eln	ic50	secrier	0.744186	FALSE	187715	Cell cycle
258-GDSC1	STF-62247	BRCA	0.463558					0.062701	-0.0254537	-0.0881547	0.240545	0.200919	eln	ic50	secrier	0.906977	FALSE	187716	Other
260-GDSC1	NG-25	BRCA						0	0.00139211	0.00139211	0.102711	0.102711	eln	ic50	secrier	0.511628	TRUE	187717	Other, kinases
261-GDSC1	TL-1-85	BRCA	0.713605					5.3903e-07	-0.00912932	-0.00912986	0.154438	0.154439	eln	ic50	secrier	0.837209	FALSE	187718	Other, kinases
262-GDSC1	VX-11e	BRCA	0.860499					0.00231192	-0.0898661	-0.092178	0.162479	0.163604	eln	ic50	secrier	0.930233	FALSE	187719	ERK MAPK signaling
263-GDSC1	FR-180204	BRCA	0.713605					0.003078	-0.108401	-0.111479	0.209593	0.208497	eln	ic50	secrier	0.976744	FALSE	187720	ERK MAPK signaling
264-GDSC1	ACY-1215	BRCA	0.800869	0.999038				-0.0214575	0.00154248	0.023	0.131097	0.143556	eln	ic50	secrier	0.047619	TRUE	187721	Chromatin histone acetylation
265-GDSC1	Tubastatin A	BRCA	0.607838					-0.0277791	0.298708	0.326488	0.288239	0.302586	eln	ic50	secrier	0.860465	FALSE	187722	Chromatin histone acetylation
266-GDSC1	Zibotentan	BRCA						0	-0.0120519	-0.0120519	0.0382641	0.0382641	eln	ic50	secrier	1	FALSE	187723	Other
268-GDSC1	Sepantronium bromide	BRCA	0.713605	0.999038				-0.0117091	0.0531204	0.0648295	0.184565	0.160722	eln	ic50	secrier	0	TRUE	187724	Apoptosis regulation
269-GDSC1	NSC-207895	BRCA	0.996771					0.000203529	0.0438926	0.0436891	0.217278	0.259147	eln	ic50	secrier	0.813953	FALSE	187725	p53 pathway
271-GDSC1	VNLG/124	BRCA	0.900829					-0.00126478	0.0301146	0.0313794	0.149933	0.150668	eln	ic50	secrier	1	FALSE	187726	Chromatin histone acetylation
272-GDSC1	AR-42	BRCA	0.660786	0.999038				-0.02931	0.0732159	0.102526	0.164213	0.176654	eln	ic50	secrier	0.0697674	TRUE	187727	Chromatin histone acetylation
273-GDSC1	CUDC-101	BRCA	0.758808	0.999038				-0.0181282	0.230417	0.248545	0.229236	0.167013	eln	ic50	secrier	0.116279	TRUE	187728	Other
274-GDSC1	Belinostat	BRCA	0.922194	0.999038				0.00158617	0.283567	0.281981	0.201218	0.200605	eln	ic50	secrier	0.0238095	TRUE	187729	Chromatin histone acetylation
275-GDSC1	I-BET-762	BRCA	0.753394	0.999038				-0.00300604	0.231787	0.234793	0.277002	0.277659	eln	ic50	secrier	0.534884	TRUE	187730	Chromatin other
276-GDSC1	CAY10603	BRCA	0.602523	0.999038				-0.0116991	0.372089	0.383789	0.280771	0.27859	eln	ic50	secrier	0	TRUE	187731	Chromatin histone acetylation
277-GDSC1	Linifanib	BRCA	0.713969					0.000127432	0.275164	0.275036	0.375369	0.375539	eln	ic50	secrier	1	FALSE	187732	RTK signaling
279-GDSC1	BIX02189	BRCA						0	-0.044218	-0.044218	0.178275	0.178275	eln	ic50	secrier	0.930233	FALSE	187733	ERK MAPK signaling
281-GDSC1	Alectinib	BRCA	0.717744					0.000391991	-0.0552087	-0.0556007	0.131971	0.132214	eln	ic50	secrier	0.928571	FALSE	187734	RTK signaling
282-GDSC1	Pelitinib	BRCA	0.534717	0.999038				-0.0666062	0.0954986	0.162105	0.231626	0.207661	eln	ic50	secrier	0.190476	TRUE	187735	EGFR signaling
283-GDSC1	Omipalisib	BRCA	0.724329	0.999038				0.0642391	0.344343	0.280104	0.302923	0.241931	eln	ic50	secrier	0.0714286	TRUE	187736	PI3K/MTOR signaling
284-GDSC1	JNJ38877605	BRCA	0.713605	0.999038				-3.24157e-05	-0.115956	-0.115923	0.195644	0.195598	eln	ic50	secrier	0.428571	TRUE	187737	RTK signaling
285-GDSC1	SU11274	BRCA	0.631328	0.999038				-0.00675771	0.12108	0.127838	0.311934	0.301491	eln	ic50	secrier	0.547619	TRUE	187738	RTK signaling
286-GDSC1	KIN001-236	BRCA	0.700293					0.0267866	0.186314	0.159528	0.270105	0.236381	eln	ic50	secrier	0.976744	FALSE	187739	Chromatin histone acetylation
287-GDSC1	KIN001-244	BRCA	0.44629	0.999038				0.00416452	-0.0576041	-0.0617686	0.13699	0.14474	eln	ic50	secrier	0.418605	TRUE	187740	Other, kinases
288-GDSC1	WHI-P97	BRCA	0.603282					-0.00194308	-0.0883375	-0.0863944	0.175209	0.173948	eln	ic50	secrier	0.930233	FALSE	187741	Other, kinases
289-GDSC1	KIN001-042	BRCA	0.713151					-0.000132949	-0.056131	-0.0559981	0.155555	0.155161	eln	ic50	secrier	0.97619	FALSE	187742	WNT signaling
290-GDSC1	KIN001-260	BRCA	0.713605					-9.45256e-06	0.00200552	0.00201498	0.00615406	0.00616241	eln	ic50	secrier	0.976744	FALSE	187743	DNA replication
291-GDSC1	KIN001-266	BRCA	0.713605	0.999038				0.00670596	-0.00940182	-0.0161078	0.0706277	0.077338	eln	ic50	secrier	0.418605	TRUE	187744	DNA replication
292-GDSC1	Masitinib	BRCA	0.588199	0.999038				-0.0523192	-0.0716325	-0.0193133	0.19711	0.13792	eln	ic50	secrier	0.47619	TRUE	187745	RTK signaling
293-GDSC1	Amuvatinib	BRCA	0.524901	0.999038				0.0742728	0.0973455	0.0230728	0.280452	0.303674	eln	ic50	secrier	0.52381	TRUE	187746	RTK signaling
294-GDSC1	MPS-1-IN-1	BRCA	0.713605					0.00320764	-0.049685	-0.0528926	0.145503	0.145245	eln	ic50	secrier	0.837209	FALSE	187747	Mitosis
295-GDSC1	NVP-BHG712	BRCA	0.676393					-0.00548089	-0.0592757	-0.0537948	0.19684	0.197869	eln	ic50	secrier	0.837209	FALSE	187748	Other, kinases
298-GDSC1	OSI-930	BRCA	0.71724					-0.0312139	-0.123307	-0.0920926	0.206242	0.234197	eln	ic50	secrier	0.857143	FALSE	187749	RTK signaling
299-GDSC1	OSI-027	BRCA	0.584276	0.999038				-0.0410581	0.142667	0.183725	0.323795	0.28131	eln	ic50	secrier	0.166667	TRUE	187750	PI3K/MTOR signaling
300-GDSC1	CX-5461	BRCA	0.713605					-3.88821e-08	-0.041042	-0.0410419	0.123572	0.123572	eln	ic50	secrier	0.833333	FALSE	187751	Other
301-GDSC1	PHA-793887	BRCA	0.571065	0.999038				-0.0185846	0.38754	0.406125	0.321345	0.341721	eln	ic50	secrier	0.52381	TRUE	187752	Cell cycle
302-GDSC1	PI-103	BRCA	0.66715	0.999038				-0.0248243	-0.03838	-0.0135557	0.162379	0.124156	eln	ic50	secrier	0.190476	TRUE	187753	Other, kinases
303-GDSC1	PIK-93	BRCA	0.619742	0.999038				-0.0395168	-0.00711812	0.0323987	0.141412	0.1371	eln	ic50	secrier	0.232558	TRUE	187754	PI3K/MTOR signaling
304-GDSC1	SB52334	BRCA	0.458417					0.0559794	0.0651116	0.00913226	0.195302	0.205765	eln	ic50	secrier	0.744186	FALSE	187755	RTK signaling
305-GDSC1	TPCA-1	BRCA	0.896391	0.999038				-0.000535925	-0.053156	-0.05262	0.134893	0.134361	eln	ic50	secrier	0.697674	TRUE	187756	Other, kinases
306-GDSC1	Fedratinib	BRCA	0.906684	0.999038				-0.00786748	0.255311	0.263178	0.307098	0.293377	eln	ic50	secrier	0.452381	TRUE	187757	Other, kinases
308-GDSC1	Foretinib	BRCA	0.831581	0.999038				0.0218082	-0.0525607	-0.0743689	0.234935	0.16581	eln	ic50	secrier	0.302326	TRUE	187758	RTK signaling
309-GDSC1	Y-39983	BRCA	0.596881					0.0224826	-0.0100975	-0.0325802	0.228645	0.206583	eln	ic50	secrier	0.860465	FALSE	187759	Cytoskeleton
310-GDSC1	YM201636	BRCA	0.762527	0.999038				-0.00203918	-0.0475429	-0.0455037	0.179687	0.180194	eln	ic50	secrier	0.511628	TRUE	187760	PI3K/MTOR signaling
312-GDSC1	Tivozanib	BRCA	0.80243					0.0232075	0.227629	0.204422	0.366976	0.401033	eln	ic50	secrier	0.97619	FALSE	187761	RTK signaling
317-GDSC1	WYE-125132	BRCA	0.612845	0.999038				0.014363	0.0478278	0.0334648	0.179057	0.174427	eln	ic50	secrier	0	TRUE	187762	PI3K/MTOR signaling
326-GDSC1	GSK690693	BRCA	0.739069	0.999038				0.0309991	-0.0554839	-0.086483	0.252012	0.1959	eln	ic50	secrier	0.47619	TRUE	187763	PI3K/MTOR signaling
328-GDSC1	SNX-2112	BRCA	0.886545	0.999038				0.00136735	-0.0404583	-0.0418257	0.11422	0.10927	eln	ic50	secrier	0.285714	TRUE	187764	Protein stability and degradation
329-GDSC1	QL-XI-92	BRCA						0	0.00743936	0.00743936	0.0496217	0.0496217	eln	ic50	secrier	0.904762	FALSE	187765	Cytoskeleton
330-GDSC1	XMD13-2	BRCA	0.957252	0.999038				-0.000168435	0.187925	0.188093	0.286525	0.285527	eln	ic50	secrier	0.619048	TRUE	187766	Cytoskeleton
331-GDSC1	QL-X-138	BRCA	0.945817	0.999038				-0.00399772	0.141084	0.145082	0.348334	0.341541	eln	ic50	secrier	0.170732	TRUE	187767	Other, kinases
332-GDSC1	XMD15-27	BRCA	0.845095					0.00334752	-0.0463277	-0.0496752	0.219292	0.213709	eln	ic50	secrier	1	FALSE	187768	Other, kinases
333-GDSC1	T0901317	BRCA	0.714261					0.000104693	0.207623	0.207518	0.273735	0.273694	eln	ic50	secrier	1	FALSE	187769	Other
341-GDSC1	Selisistat	BRCA						0	-0.0298791	-0.0298791	0.176671	0.176671	eln	ic50	secrier	1	FALSE	187770	Chromatin histone acetylation
342-GDSC1	Tenovin-6	BRCA	0.713605	0.999038				1.23491e-05	0.00756498	0.00755263	0.177534	0.177532	eln	ic50	secrier	0.0238095	TRUE	187771	Chromatin histone acetylation
344-GDSC1	THZ-2-49	BRCA						0	-0.062235	-0.062235	0.135957	0.135957	eln	ic50	secrier	0.0697674	TRUE	187772	Cell cycle
345-GDSC1	KIN001-270	BRCA	0.88499					-0.00161026	0.144186	0.145796	0.316514	0.319206	eln	ic50	secrier	1	FALSE	187773	Other
346-GDSC1	THZ-2-102-1	BRCA	0.935827	0.999038				0.00151758	0.0312804	0.0297628	0.185944	0.188831	eln	ic50	secrier	0.0238095	TRUE	187774	Cell cycle
356-GDSC1	AT7867	BRCA	0.67879	0.999038				-0.0254037	0.117836	0.14324	0.317243	0.30997	eln	ic50	secrier	0.214286	TRUE	187775	PI3K/MTOR signaling
362-GDSC1	CI-1033	BRCA	0.636499	0.999038				0.0062381	0.243909	0.237671	0.326198	0.333011	eln	ic50	secrier	0.047619	TRUE	187776	RTK signaling
363-GDSC1	PF-00299804	BRCA	0.815698	0.999038				0.00393656	0.238645	0.234709	0.361514	0.357125	eln	ic50	secrier	0	TRUE	187777	RTK signaling
366-GDSC1	TWS119	BRCA	0.912623	0.999038				0.00948488	-0.00933193	-0.0188168	0.183822	0.094084	eln	ic50	secrier	0.119048	TRUE	187778	WNT signaling
371-GDSC1	Torin 2	BRCA	0.882988	0.999038				-0.0162548	-0.140667	-0.124412	0.260891	0.258746	eln	ic50	secrier	0.0263158	TRUE	187779	PI3K/MTOR signaling
372-GDSC1	Pilaralisib	BRCA	0.713605	0.999038				-0.000658299	-0.101251	-0.100592	0.181904	0.180482	eln	ic50	secrier	0.119048	TRUE	187780	PI3K/MTOR signaling
374-GDSC1	GSK1059615	BRCA	0.746174	0.999038				-0.0139612	-0.0298721	-0.0159109	0.240684	0.243845	eln	ic50	secrier	0	TRUE	187781	PI3K/MTOR signaling
375-GDSC1	Voxtalisib	BRCA						0	-0.0351342	-0.0351342	0.151063	0.151063	eln	ic50	secrier	0.809524	FALSE	187782	PI3K/MTOR signaling
376-GDSC1	Brivanib, BMS-540215	BRCA	0.701825					-0.00474345	-0.0189609	-0.0142174	0.175709	0.165708	eln	ic50	secrier	0.756098	FALSE	187783	RTK signaling
380-GDSC1	BIBF-1120	BRCA	0.766288	0.999038				0.0189781	0.282298	0.263319	0.31126	0.345809	eln	ic50	secrier	0.119048	TRUE	187784	RTK signaling
381-GDSC1	AST-1306	BRCA	0.714014	0.999038				0.00766069	0.569018	0.561358	0.305021	0.308694	eln	ic50	secrier	0	TRUE	187785	RTK signaling
382-GDSC1	Apitolisib	BRCA	0.247771	0.999038				0.159776	0.0835939	-0.0761823	0.26934	0.19693	eln	ic50	secrier	0	TRUE	187786	PI3K/MTOR signaling
406-GDSC1	LIMK1 inhibitor BMS4	BRCA	0.784875					-0.0148358	0.108196	0.123031	0.191699	0.204037	eln	ic50	secrier	0.857143	FALSE	187787	Cytoskeleton
407-GDSC1	kb NB 142-70	BRCA	0.607723	0.999038				-0.0224749	-0.0103674	0.0121074	0.241868	0.269389	eln	ic50	secrier	0.190476	TRUE	187788	Other, kinases
408-GDSC1	Sphingosine Kinase 1 Inhibitor II	BRCA	0.687326					0.0179879	0.361731	0.343743	0.284737	0.32802	eln	ic50	secrier	1	FALSE	187789	Other, kinases
409-GDSC1	eEF2K Inhibitor, A-484954	BRCA						0	0.244202	0.244202	0.327919	0.327919	eln	ic50	secrier	1	FALSE	187790	Other, kinases
410-GDSC1	MetAP2 Inhibitor, A832234	BRCA	0.637137					0.000169022	-0.102758	-0.102927	0.215357	0.215341	eln	ic50	secrier	0.878049	FALSE	187791	Other
412-GDSC1	Venotoclax	BRCA	0.620088					-1.55322e-07	0.197424	0.197424	0.441136	0.441136	eln	ic50	secrier	0.97619	FALSE	187792	Apoptosis regulation
415-GDSC1	CPI-613	BRCA	0.049147	0.999038				0.238106	0.124313	-0.113794	0.294154	0.199842	eln	ic50	secrier	0	TRUE	187793	Other
416-GDSC1	CAY10566	BRCA	0.713571					0.000128225	0.0559155	0.0557873	0.219788	0.220143	eln	ic50	secrier	0.97619	FALSE	187794	Other
427-GDSC1	Ara-G	BRCA						0	0.0301535	0.0301535	0.152535	0.152535	eln	ic50	secrier	0.928571	FALSE	187795	Other
428-GDSC1	Pemetrexed	BRCA	0.913349					0.000187255	-0.0598747	-0.060062	0.116392	0.115458	eln	ic50	secrier	0.833333	FALSE	187796	DNA replication
431-GDSC1	Alisertib	BRCA	0.62676					-0.00441585	0.18671	0.191125	0.309132	0.308897	eln	ic50	secrier	0.780488	FALSE	187797	Mitosis
432-GDSC1	Flavopiridol	BRCA	0.713647	0.999038				-0.0015255	0.338974	0.340499	0.373551	0.372736	eln	ic50	secrier	0.0238095	TRUE	187798	Cell cycle
435-GDSC1	C-75	BRCA	0.713605	0.999038				0.00283863	-0.0524682	-0.0553068	0.145084	0.153726	eln	ic50	secrier	0.619048	TRUE	187799	Apoptosis regulation
436-GDSC1	CAP-232, TT-232, TLN-232	BRCA	0.591587	0.999038				-0.0345356	-0.0912716	-0.056736	0.196465	0.178908	eln	ic50	secrier	0.690476	TRUE	187800	Metabolism
437-GDSC1	Trichostatin A	BRCA	0.426871	0.999038				0.0518815	0.0123663	-0.0395153	0.187444	0.224989	eln	ic50	secrier	0.142857	TRUE	187801	Chromatin histone acetylation
438-GDSC1	Panobinostat	BRCA	0.866178	0.999038				-0.0238658	0.102146	0.126012	0.24146	0.299638	eln	ic50	secrier	0.119048	TRUE	187802	Chromatin histone acetylation
439-GDSC1	LCL161	BRCA	0.784048					0.0080234	-0.0886003	-0.0966237	0.187943	0.186114	eln	ic50	secrier	0.833333	FALSE	187803	Apoptosis regulation
442-GDSC1	IMD-0354	BRCA	0.86989	0.999038				8.43928e-08	-0.0455841	-0.0455842	0.198255	0.198255	eln	ic50	secrier	0.0238095	TRUE	187804	Other, kinases
446-GDSC1	MIM1	BRCA	0.722205	0.999038				0.025949	-0.0447247	-0.0706737	0.173031	0.17819	eln	ic50	secrier	0.119048	TRUE	187805	Apoptosis regulation
447-GDSC1	ETP-45835	BRCA	0.705878					8.90501e-06	-0.0762382	-0.0762471	0.205644	0.20563	eln	ic50	secrier	1	FALSE	187806	Other, kinases
449-GDSC1	CD532	BRCA	0.713605	0.999038				-2.30536e-07	-0.0185864	-0.0185862	0.173437	0.173437	eln	ic50	secrier	0	TRUE	187807	Mitosis
461-GDSC1	NSC319726	BRCA	0.58635	0.999038				-0.0102173	0.20307	0.213287	0.319913	0.326881	eln	ic50	secrier	0.075	TRUE	187808	p53 pathway
474-GDSC1	ARRY-520	BRCA	0.717285	0.999038				-9.54898e-05	0.0473642	0.0474597	0.20014	0.200208	eln	ic50	secrier	0.292683	TRUE	187809	Mitosis
476-GDSC1	SB505124	BRCA	0.69519	0.999038				-0.0217921	0.17807	0.199862	0.227069	0.226862	eln	ic50	secrier	0.214286	TRUE	187810	RTK signaling
477-GDSC1	A-83-01	BRCA	0.808729	0.999038				-0.0122078	0.0201826	0.0323904	0.121826	0.120603	eln	ic50	secrier	0.285714	TRUE	187811	Other
478-GDSC1	LDN-193189	BRCA	0.837852	0.999038				-0.0165316	-0.0712476	-0.0547161	0.187605	0.171648	eln	ic50	secrier	0	TRUE	187812	Other
546-GDSC1	FTY-720	BRCA	0.953554	0.999038				0.00128129	-0.111679	-0.112961	0.301919	0.305949	eln	ic50	secrier	0	TRUE	187813	Other
552-GDSC1	BAM7	BRCA	0.710238	0.999038				2.4222e-06	0.246445	0.246442	0.291018	0.291019	eln	ic50	secrier	0.642857	TRUE	187814	Other
562-GDSC1	AGI-6780	BRCA						0	-0.0777081	-0.0777081	0.20514	0.20514	eln	ic50	secrier	0.97619	FALSE	187815	Metabolism
563-GDSC1	Kobe2602	BRCA	0.713605	0.999038				-0.00132846	-0.0437184	-0.04239	0.13806	0.138314	eln	ic50	secrier	0.609756	TRUE	187816	RTK signaling
573-GDSC1	LGK974	BRCA	0.649469	0.999038				2.6471e-08	-0.0307897	-0.0307897	0.177957	0.177957	eln	ic50	secrier	0.571429	TRUE	187817	WNT signaling
574-GDSC1	Wnt-C59	BRCA						0	0.0126498	0.0126498	0.235413	0.235413	eln	ic50	secrier	0.571429	TRUE	187818	WNT signaling
576-GDSC1	RU-SKI 43	BRCA	0.83461	0.999038				-0.0038118	-0.119877	-0.116065	0.209716	0.196648	eln	ic50	secrier	0.619048	TRUE	187819	Other
1001-GDSC1	AICA Ribonucleotide	BRCA	0.832907	0.999038				-0.00827554	-0.0301975	-0.021922	0.268582	0.260758	eln	ic50	secrier	0.341463	TRUE	187820	Metabolism
1004-GDSC1	Vinblastine	BRCA	0.806269	0.999038				-0.00549815	0.00540251	0.0109007	0.229795	0.231555	eln	ic50	secrier	0.0731707	TRUE	187821	Mitosis
1005-GDSC1	Cisplatin	BRCA	0.818058	0.999038				-0.00274652	-0.0650599	-0.0623134	0.296733	0.29638	eln	ic50	secrier	0.658537	TRUE	187822	DNA replication
1006-GDSC1	Cytarabine	BRCA	0.893062	0.999038				0.00769598	-0.0670215	-0.0747175	0.329837	0.338961	eln	ic50	secrier	0.341463	TRUE	187823	Other
1007-GDSC1	Docetaxel	BRCA	0.622901	0.999038				-0.010149	-0.0813519	-0.071203	0.192345	0.180086	eln	ic50	secrier	0.268293	TRUE	187824	Mitosis
1008-GDSC1	Methotrexate	BRCA	0.713568					-0.00520954	0.0416242	0.0468338	0.24843	0.243387	eln	ic50	secrier	0.902439	FALSE	187825	DNA replication
1009-GDSC1	Tretinoin	BRCA	0.423016					-0.0369371	-0.0106247	0.0263124	0.225793	0.258877	eln	ic50	secrier	0.756098	FALSE	187826	Other
1010-GDSC1	Gefitinib	BRCA						0	0.0211391	0.0211391	0.174525	0.174525	eln	ic50	secrier	0.804878	FALSE	187827	EGFR signaling
1011-GDSC1	Navitoclax	BRCA	0.713558	0.999038				-0.0302403	0.123033	0.153274	0.468319	0.465257	eln	ic50	secrier	0.585366	TRUE	187828	Apoptosis regulation
1012-GDSC1	Vorinostat	BRCA	0.883112	0.999038				-0.007686	-0.0861313	-0.0784453	0.209497	0.20991	eln	ic50	secrier	0.0731707	TRUE	187829	Chromatin histone acetylation
1013-GDSC1	Nilotinib	BRCA	0.714649					-0.0196162	0.212523	0.232139	0.428607	0.429681	eln	ic50	secrier	0.95122	FALSE	187830	ABL signaling
1014-GDSC1	Refametinib	BRCA	0.50818	0.999038				0.0471815	-0.0207011	-0.0678827	0.234346	0.22091	eln	ic50	secrier	0.560976	TRUE	187831	ERK MAPK signaling
1015-GDSC1	CI-1040	BRCA	0.643555	0.999038				-0.0209052	-0.0128094	0.00809576	0.215285	0.23134	eln	ic50	secrier	0.512195	TRUE	187832	ERK MAPK signaling
1016-GDSC1	Temsirolimus	BRCA						0	-0.0688253	-0.0688253	0.174367	0.174367	eln	ic50	secrier	0.268293	TRUE	187833	PI3K/MTOR signaling
1017-GDSC1	Olaparib	BRCA	0.826506					0.004619	0.0277543	0.0231353	0.394514	0.398145	eln	ic50	secrier	0.97561	FALSE	187834	Genome integrity
1018-GDSC1	Veliparib	BRCA	0.713605					0.00273308	0.0323359	0.0296028	0.274447	0.280913	eln	ic50	secrier	1	FALSE	187835	Genome integrity
1019-GDSC1	Bosutinib	BRCA	0.673694					0.0609386	0.0309056	-0.030033	0.349856	0.35261	eln	ic50	secrier	0.926829	FALSE	187836	Other, kinases
1020-GDSC1	Lenalidomide	BRCA	0.754355					0.00198108	-0.0527688	-0.0547499	0.237236	0.236014	eln	ic50	secrier	1	FALSE	187837	Protein stability and degradation
1021-GDSC1	Axitinib	BRCA	0.713591					-0.0180162	0.0169443	0.0349605	0.187446	0.206429	eln	ic50	secrier	0.829268	FALSE	187838	RTK signaling
1022-GDSC1	AZD7762	BRCA	0.718527	0.999038				-0.0322586	-0.0142499	0.0180086	0.198531	0.24097	eln	ic50	secrier	0.390244	TRUE	187839	Cell cycle
1023-GDSC1	GW441756	BRCA	0.601993					-0.0252503	-0.00575897	0.0194913	0.297417	0.287793	eln	ic50	secrier	0.878049	FALSE	187840	RTK signaling
1024-GDSC1	Lestaurtinib	BRCA	0.473431	0.999038				0.0734272	0.0430661	-0.0303611	0.272812	0.293547	eln	ic50	secrier	0.365854	TRUE	187841	Other, kinases
1025-GDSC1	SB216763	BRCA	0.714169					0.00034391	-0.0916274	-0.0919713	0.218597	0.218451	eln	ic50	secrier	0.973684	FALSE	187842	WNT signaling
1026-GDSC1	Tanespimycin	BRCA	0.713605	0.999038				4.67277e-05	-0.0787303	-0.0787771	0.259815	0.259877	eln	ic50	secrier	0.195122	TRUE	187843	Protein stability and degradation
1028-GDSC1	VX-702	BRCA	0.601026					0.00633796	0.105826	0.0994883	0.270053	0.279464	eln	ic50	secrier	0.97561	FALSE	187844	JNK and p38 signaling
1029-GDSC1	Motesanib	BRCA	0.994313					-0.000697471	-0.014945	-0.0142475	0.187741	0.215008	eln	ic50	secrier	0.97561	FALSE	187845	RTK signaling
1030-GDSC1	KU-55933	BRCA	0.740799					0.00797674	-0.0449911	-0.0529678	0.250873	0.278612	eln	ic50	secrier	0.85	FALSE	187846	Genome integrity
1031-GDSC1	Elesclomol	BRCA	0.744271	0.999038				-0.0206307	0.0957525	0.116383	0.290073	0.322698	eln	ic50	secrier	0.121951	TRUE	187847	Protein stability and degradation
1032-GDSC1	Afatinib	BRCA	0.548199	0.999038				0.0609679	0.365617	0.304649	0.331779	0.320517	eln	ic50	secrier	0.634146	TRUE	187848	EGFR signaling
1033-GDSC1	Vismodegib	BRCA	0.635122					0.0342402	0.0152169	-0.0190233	0.307199	0.32471	eln	ic50	secrier	0.97561	FALSE	187849	Other
1036-GDSC1	PLX-4720	BRCA						0	0.00471335	0.00471335	0.0164543	0.0164543	eln	ic50	secrier	0.875	FALSE	187850	ERK MAPK signaling
1037-GDSC1	BX795	BRCA	0.534284					0.0530556	0.0175595	-0.0354961	0.0819794	0.13827	eln	ic50	secrier	0.707317	FALSE	187851	Other, kinases
1038-GDSC1	NU7441	BRCA	0.889072					0.00346303	0.00973498	0.00627195	0.073526	0.103671	eln	ic50	secrier	0.902439	FALSE	187852	Genome integrity
1039-GDSC1	SL0101	BRCA	0.887522					-0.0137553	-0.103441	-0.0896855	0.215889	0.277906	eln	ic50	secrier	0.9	FALSE	187853	Other, kinases
1042-GDSC1	Doramapimod	BRCA	0.768343					-0.0189249	0.247654	0.266579	0.304565	0.344034	eln	ic50	secrier	0.95122	FALSE	187854	JNK and p38 signaling
1043-GDSC1	JNK Inhibitor VIII	BRCA						0	-0.0241566	-0.0241566	0.116318	0.116318	eln	ic50	secrier	1	FALSE	187855	JNK and p38 signaling
1046-GDSC1	Wee1 Inhibitor	BRCA	0.677257					0.0112371	-0.0484529	-0.0596901	0.12464	0.143224	eln	ic50	secrier	0.823529	FALSE	187856	Cell cycle
1047-GDSC1	Nutlin-3a (-)	BRCA						0	-0.0767867	-0.0767867	0.173101	0.173101	eln	ic50	secrier	0.878049	FALSE	187857	p53 pathway
1048-GDSC1	Mirin	BRCA	0.83466	0.999038				2.10543e-07	0.197543	0.197543	0.333751	0.333751	eln	ic50	secrier	0.307692	TRUE	187858	Genome integrity
1049-GDSC1	PD173074	BRCA	0.527354					-0.0706996	-0.0947083	-0.0240087	0.229725	0.120044	eln	ic50	secrier	0.95122	FALSE	187859	RTK signaling
1050-GDSC1	ZM447439	BRCA	0.713605					-0.00457969	-0.024557	-0.0199773	0.0719706	0.0597971	eln	ic50	secrier	0.707317	FALSE	187860	Mitosis
1052-GDSC1	RO-3306	BRCA	0.720626					0.0072192	-0.0184872	-0.0257064	0.057628	0.0661508	eln	ic50	secrier	0.878049	FALSE	187861	Cell cycle
1053-GDSC1	MK-2206	BRCA	0.908448	0.999038				-0.00663259	-0.0617696	-0.0551371	0.203565	0.245335	eln	ic50	secrier	0.275	TRUE	187862	PI3K/MTOR signaling
1054-GDSC1	Palbociclib	BRCA	0.741353					-0.0117731	-0.102284	-0.0905109	0.194205	0.193119	eln	ic50	secrier	0.725	FALSE	187863	Cell cycle
1057-GDSC1	Dactolisib	BRCA	0.700192	0.999038				0.00873597	-0.00598448	-0.0147205	0.251545	0.244866	eln	ic50	secrier	0	TRUE	187864	PI3K/MTOR signaling
1058-GDSC1	Pictilisib	BRCA	0.936896	0.999038				0.00261598	-0.0737342	-0.0763501	0.26448	0.260052	eln	ic50	secrier	0.292683	TRUE	187865	PI3K/MTOR signaling
1059-GDSC1	AZD8055	BRCA	0.870783	0.999038				-0.000352249	0.0278733	0.0282256	0.154839	0.153687	eln	ic50	secrier	0.0487805	TRUE	187866	PI3K/MTOR signaling
1060-GDSC1	PD0325901	BRCA	0.651028	0.999038				-0.000951023	0.0477396	0.0486906	0.239354	0.23743	eln	ic50	secrier	0.268293	TRUE	187867	ERK MAPK signaling
1061-GDSC1	SB590885	BRCA	0.991509					-0.00081127	0.0192277	0.020039	0.147559	0.203916	eln	ic50	secrier	0.95	FALSE	187868	ERK MAPK signaling
1062-GDSC1	Selumetinib	BRCA	0.576815					0.0174498	0.028783	0.0113332	0.178966	0.188904	eln	ic50	secrier	0.871795	FALSE	187869	ERK MAPK signaling
1066-GDSC1	AZD6482	BRCA	0.563747	0.999038				-0.0550069	-0.119784	-0.0647776	0.322952	0.334218	eln	ic50	secrier	0.473684	TRUE	187870	PI3K/MTOR signaling
1067-GDSC1	CCT007093	BRCA	0.713605					0.00185021	-0.0134571	-0.0153073	0.0511121	0.0509815	eln	ic50	secrier	0.926829	FALSE	187871	Cell cycle
1069-GDSC1	EHT-1864	BRCA	0.635851					-0.0178636	0.134796	0.152659	0.230223	0.224962	eln	ic50	secrier	0.829268	FALSE	187872	Cytoskeleton
1070-GDSC1	CRT0105950	BRCA	0.603305	0.999038				-0.0217472	-0.0595364	-0.0377892	0.279761	0.24321	eln	ic50	secrier	0.536585	TRUE	187873	JNK and p38 signaling
1071-GDSC1	CRT0105446	BRCA	0.606497					0.0458817	-0.00861581	-0.0544976	0.232426	0.171099	eln	ic50	secrier	0.902439	FALSE	187874	PI3K/MTOR signaling
1072-GDSC1	Avagacestat	BRCA						0	-0.0889912	-0.0889912	0.222298	0.222298	eln	ic50	secrier	0.926829	FALSE	187875	Other
1091-GDSC1	BMS-536924	BRCA	0.713605					0.00184155	0.107198	0.105356	0.185486	0.184328	eln	ic50	secrier	0.829268	FALSE	187876	IGF1R signaling
1114-GDSC1	Cetuximab	BRCA						0	-0.0178549	-0.0178549	0.237705	0.237705	eln	ic50	secrier	0.923077	FALSE	187877	EGFR signaling
1128-GDSC1	FS106	BRCA	0.909848	0.999038				0.0124435	-0.121257	-0.133701	0.296348	0.272732	eln	ic50	secrier	0.125	TRUE	187878	Cell cycle
1129-GDSC1	PF-4708671	BRCA	0.793545					0.0136417	-0.0526029	-0.0662447	0.295756	0.303375	eln	ic50	secrier	0.85	FALSE	187879	PI3K/MTOR signaling
1133-GDSC1	Serdemetan	BRCA	0.822872	0.999038				0.0059043	0.0806818	0.0747775	0.280688	0.286826	eln	ic50	secrier	0.325	TRUE	187880	p53 pathway
1135-GDSC1	AZD4547	BRCA	0.682728					-0.0315664	-0.0525068	-0.0209403	0.155178	0.0872245	eln	ic50	secrier	0.775	FALSE	187881	RTK signaling
1136-GDSC1	Capivasertib	BRCA	0.789392	0.999038				0.00235423	0.00769611	0.00534188	0.188044	0.187735	eln	ic50	secrier	0.225	TRUE	187882	PI3K/MTOR signaling
1142-GDSC1	HG-5-113-01	BRCA											eln	ic50	secrier	0.409091	TRUE	187883	Mitosis
1143-GDSC1	HG-5-88-01	BRCA											eln	ic50	secrier	0.954545	FALSE	187884	Other, kinases
1145-GDSC1	THZ-1-87	BRCA											eln	ic50	secrier	0.333333	TRUE	187885	Other, kinases
1149-GDSC1	TW 37	BRCA	0.714598	0.999038				-0.0187972	-0.0740178	-0.0552207	0.296911	0.284084	eln	ic50	secrier	0	TRUE	187886	Apoptosis regulation
1155-GDSC1	QL-XII-47	BRCA											eln	ic50	secrier	0.333333	TRUE	187887	Other, kinases
1157-GDSC1	XMD11-50	BRCA											eln	ic50	secrier	0.666667	TRUE	187888	Other, kinases
1158-GDSC1	XMD11-85h	BRCA											eln	ic50	secrier	0.954545	FALSE	187889	Other, kinases
1161-GDSC1	ZG-10	BRCA											eln	ic50	secrier	0.227273	TRUE	187890	JNK and p38 signaling
1164-GDSC1	XMD8-92	BRCA											eln	ic50	secrier	0.863636	FALSE	187891	ERK MAPK signaling
1165-GDSC1	THZ-2-98-01	BRCA											eln	ic50	secrier	0.833333	FALSE	187892	Unclassified
1166-GDSC1	QL-VIII-58	BRCA											eln	ic50	secrier	0	TRUE	187893	Other
1167-GDSC1	NG-25	BRCA											eln	ic50	secrier	0.833333	FALSE	187894	Other, kinases
1170-GDSC1	CCT-018159	BRCA	0.713605	0.999038				1.42002e-07	-0.010787	-0.0107871	0.0794592	0.0794594	eln	ic50	secrier	0.575	TRUE	187895	Protein stability and degradation
1175-GDSC1	Rucaparib	BRCA	0.606366					-0.0169964	-0.0735522	-0.0565559	0.205328	0.195945	eln	ic50	secrier	0.95	FALSE	187896	Genome integrity
1183-GDSC1	CRT0160829	BRCA	0.470814	0.999038				0.0431056	-0.0338719	-0.0769775	0.112381	0.184342	eln	ic50	secrier	0.575	TRUE	187897	DNA replication
1184-GDSC1	AZ20	BRCA	0.713596	0.999038				0.00179861	-0.149668	-0.151466	0.255074	0.259137	eln	ic50	secrier	0.075	TRUE	187898	Genome integrity
1185-GDSC1	KU-60019	BRCA	0.999297					-4.04206e-05	0.384742	0.384782	0.322412	0.337963	eln	ic50	secrier	0.75	FALSE	187899	Genome integrity
1186-GDSC1	FS112	BRCA	0.999038	0.999038				0.000105105	-0.077138	-0.0772432	0.183632	0.251956	eln	ic50	secrier	0.125	TRUE	187900	PI3K/MTOR signaling
1187-GDSC1	CCT245232	BRCA	0.668023	0.999038				-0.0329209	0.0801053	0.113026	0.288814	0.305158	eln	ic50	secrier	0.1	TRUE	187901	Unclassified
1188-GDSC1	CCT245467	BRCA	0.754364	0.999038				-0.00239411	0.162579	0.164973	0.31006	0.311537	eln	ic50	secrier	0.525	TRUE	187902	Unclassified
1192-GDSC1	GSK269962A	BRCA	0.854351	0.999038				0.0114744	-0.0777686	-0.089243	0.188657	0.212022	eln	ic50	secrier	0.65	TRUE	187903	Cytoskeleton
1194-GDSC1	SB505124	BRCA	0.713605					-1.42364e-05	0.0248141	0.0248283	0.133747	0.133728	eln	ic50	secrier	0.97561	FALSE	187904	RTK signaling
1195-GDSC1	FY026	BRCA						0	0.0990584	0.0990584	0.297463	0.297463	eln	ic50	secrier	0	TRUE	187905	Unclassified
1196-GDSC1	FY069	BRCA	0.713877					-0.000331739	0.352815	0.353147	0.408624	0.408151	eln	ic50	secrier	0.780488	FALSE	187906	Unclassified
1197-GDSC1	ZL049	BRCA	0.737367					0.0137237	0.0414757	0.027752	0.311754	0.323594	eln	ic50	secrier	0.707317	FALSE	187907	Unclassified
1198-GDSC1	FY012	BRCA	0.718743	0.999038				-0.00327051	0.139465	0.142736	0.227727	0.227096	eln	ic50	secrier	0	TRUE	187908	Unclassified
1199-GDSC1	Tamoxifen	BRCA	0.713384					-0.0209334	-0.0418139	-0.0208805	0.287369	0.308776	eln	ic50	secrier	0.926829	FALSE	187909	Hormone-related
1202-GDSC1	torin2	BRCA											eln	ic50	secrier	0	TRUE	187910	PI3K/MTOR signaling
1203-GDSC1	QL-XII-61	BRCA											eln	ic50	secrier	0.842105	FALSE	187911	Other, kinases
1204-GDSC1	HG-6-71-01	BRCA											eln	ic50	secrier	0	TRUE	187912	Other, kinases
1205-GDSC1	JNK-9L	BRCA											eln	ic50	secrier	0	TRUE	187913	JNK and p38 signaling
1218-GDSC1	JQ1	BRCA	0.7382					-0.00212443	0.000323133	0.00244757	0.154838	0.151952	eln	ic50	secrier	1	FALSE	187914	Chromatin other
1219-GDSC1	PFI-1	BRCA	0.838451	0.999038				-0.00657406	-0.0477789	-0.0412048	0.178574	0.182611	eln	ic50	secrier	0.487805	TRUE	187915	Chromatin other
1230-GDSC1	IOX2	BRCA	0.929607					0.00563193	0.087691	0.082059	0.187731	0.198234	eln	ic50	secrier	0.97561	FALSE	187916	Other
1232-GDSC1	I-BET-151	BRCA	0.713605	0.999038				-0.00282491	-0.0916273	-0.0888023	0.227154	0.231412	eln	ic50	secrier	0.15	TRUE	187917	Chromatin other
1236-GDSC1	UNC0638	BRCA						0	0	0	0	0	eln	ic50	secrier	0.463415	TRUE	187918	Chromatin histone methylation
1239-GDSC1	YK-4-279	BRCA	0.876693	0.999038				0.0109831	0.163676	0.152693	0.35597	0.37009	eln	ic50	secrier	0.194444	TRUE	187919	Other
1241-GDSC1	CHIR-99021	BRCA	0.0700332					0.293191	0.308585	0.0153942	0.294153	0.0911775	eln	ic50	secrier	0.925	FALSE	187920	WNT signaling
1242-GDSC1	(5Z)-7-Oxozeaenol	BRCA	0.696473	0.999038				-0.0269995	-0.0578378	-0.0308383	0.291764	0.300893	eln	ic50	secrier	0.05	TRUE	187921	Other, kinases
1243-GDSC1	Piperlongumine	BRCA	0.69095	0.999038				-0.0118376	-0.0264643	-0.0146267	0.266133	0.260311	eln	ic50	secrier	0.0731707	TRUE	187922	Other
1248-GDSC1	Daporinad	BRCA	0.761347	0.999038				-0.0256317	-0.0521195	-0.0264878	0.251305	0.218317	eln	ic50	secrier	0.405405	TRUE	187923	Metabolism
1251-GDSC1	N22899-6-C1	BRCA	0.865607					-0.00406686	-0.0880555	-0.0839887	0.28994	0.283683	eln	ic50	secrier	0.97561	FALSE	187924	Unclassified
1252-GDSC1	N23918-95-7	BRCA	0.56554					-0.0303542	0.213472	0.243826	0.290757	0.302869	eln	ic50	secrier	0.95	FALSE	187925	Chromatin histone methylation
1253-GDSC1	N24798-49-A1	BRCA						0	-0.0369623	-0.0369623	0.162522	0.162522	eln	ic50	secrier	0.97561	FALSE	187926	Chromatin histone methylation
1254-GDSC1	GSK-J4	BRCA	0.0346512	0.999038				0.289598	0.315916	0.0263178	0.249801	0.193131	eln	ic50	secrier	0.365854	TRUE	187927	Chromatin histone methylation
1259-GDSC1	Talazoparib	BRCA	0.167646	0.999038				0.239624	0.148349	-0.0912747	0.314586	0.232995	eln	ic50	secrier	0.625	TRUE	187928	Genome integrity
1261-GDSC1	rTRAIL	BRCA	0.667458					-0.0509315	0.209991	0.260922	0.290027	0.297851	eln	ic50	secrier	0.853659	FALSE	187929	Apoptosis regulation
1262-GDSC1	UNC1215	BRCA	0.591503					-0.00149492	0.057749	0.0592439	0.309382	0.306812	eln	ic50	secrier	1	FALSE	187930	Chromatin other
1263-GDSC1	UNC0642	BRCA	0.619231					-0.00398416	0.114252	0.118236	0.253369	0.255923	eln	ic50	secrier	1	FALSE	187931	Chromatin histone methylation
1264-GDSC1	SGC0946	BRCA	0.759779					2.80367e-07	-0.0495452	-0.0495455	0.119398	0.119398	eln	ic50	secrier	1	FALSE	187932	Chromatin histone methylation
1266-GDSC1	ICL1100013	BRCA	0.0297369	0.999038				0.313017	0.371208	0.058191	0.272029	0.302509	eln	ic50	secrier	0.268293	TRUE	187933	Other
1268-GDSC1	XAV939	BRCA	0.877615					-0.00330046	0.345507	0.348808	0.285146	0.288282	eln	ic50	secrier	0.95122	FALSE	187934	WNT signaling
1359-GDSC1	965-D2	BRCA	0.858107					-0.00670215	0.291123	0.297825	0.246533	0.250526	eln	ic50	secrier	0.894737	FALSE	187935	Other, kinases
1360-GDSC1	993-D2	BRCA	0.713668					-0.00191622	0.00955607	0.0114723	0.13487	0.130263	eln	ic50	secrier	0.973684	FALSE	187936	Other, kinases
1362-GDSC1	BAY ACCi	BRCA	0.713607					0.00821276	-0.0666799	-0.0748926	0.158776	0.160485	eln	ic50	secrier	1	FALSE	187937	Metabolism
1363-GDSC1	BAY AKT1	BRCA	0.811076	0.999038				0.00894108	0.286627	0.277686	0.366397	0.377757	eln	ic50	secrier	0.236842	TRUE	187938	Apoptosis regulation
1364-GDSC1	BAY-HDAC11_1	BRCA	0.937083	0.999038				-0.0098779	0.307845	0.317723	0.275192	0.299148	eln	ic50	secrier	0.0789474	TRUE	187939	Chromatin histone acetylation
1365-GDSC1	BAY-HDAC11_2	BRCA	0.599717	0.999038				-0.0372719	-0.0609008	-0.023629	0.222699	0.287635	eln	ic50	secrier	0.342105	TRUE	187940	Chromatin histone acetylation
1367-GDSC1	BAY-HDAC11_4	BRCA	0.712862					0.000240381	0.174505	0.174264	0.236434	0.2368	eln	ic50	secrier	0.815789	FALSE	187941	Chromatin histone acetylation
1368-GDSC1	BAY-MPS1	BRCA	0.716227	0.999038				-0.020985	0.202048	0.223033	0.34713	0.308257	eln	ic50	secrier	0.657895	TRUE	187942	Mitosis
1369-GDSC1	BAY-MPS-combo-1 (paclitaxel 5 uM)	BRCA	0.73784	0.999038				0.0137677	0.476142	0.462374	0.307634	0.30081	eln	ic50	secrier	0.529412	TRUE	187943	Mitosis
1370-GDSC1	BAY-MPS-combo 2 (paclitaxel 1 uM)	BRCA	0.713606	0.999038				-0.000849661	0.329293	0.330143	0.265411	0.26573	eln	ic50	secrier	0.5	TRUE	187944	Unclassified
1371-GDSC1	PLX-4720	BRCA	0.848468					-0.00866155	-0.0373847	-0.0287232	0.178761	0.21737	eln	ic50	secrier	0.97561	FALSE	187945	ERK MAPK signaling
1372-GDSC1	Trametinib	BRCA	0.779436	0.999038				-0.00801038	0.31887	0.326881	0.316674	0.324426	eln	ic50	secrier	0.45	TRUE	187946	ERK MAPK signaling
1373-GDSC1	Dabrafenib	BRCA	0.713605					4.13692e-05	-0.0260151	-0.0260564	0.0766814	0.0768382	eln	ic50	secrier	0.9	FALSE	187947	ERK MAPK signaling
1375-GDSC1	Temozolomide	BRCA	0.933598					-0.00310375	0.11735	0.120454	0.254135	0.253233	eln	ic50	secrier	1	FALSE	187948	DNA replication
1377-GDSC1	Afatinib	BRCA	0.640382	0.999038				0.00336023	0.695982	0.692622	0.286914	0.289573	eln	ic50	secrier	0.536585	TRUE	187949	EGFR signaling
1378-GDSC1	Bleomycin (50 uM)	BRCA	0.529745	0.999038				0.065759	0.395648	0.329889	0.291152	0.289781	eln	ic50	secrier	0.404762	TRUE	187950	DNA replication
1379-GDSC1	ZL109	BRCA						0	0.132716	0.132716	0.314439	0.314439	eln	ic50	secrier	0	TRUE	187951	Unclassified
1382-GDSC1	AZD3514	BRCA	0.704182					5.50392e-06	0.0810584	0.0810529	0.244465	0.244472	eln	ic50	secrier	0.829268	FALSE	187952	Hormone-related
1386-GDSC1	Doxorubicin	BRCA	0.5178	0.999038				-0.0157045	-0.0152601	0.000444328	0.192112	0.20013	eln	ic50	secrier	0	TRUE	187953	DNA replication
1392-GDSC1	Bleomycin (10 uM)	BRCA	0.885518	0.999038				0.0121196	0.237337	0.225217	0.333611	0.33261	eln	ic50	secrier	0.571429	TRUE	187954	DNA replication
1393-GDSC1	Gemcitabine	BRCA	0.335333	0.999038				0.0769186	-0.0153558	-0.0922744	0.229237	0.217019	eln	ic50	secrier	0.404762	TRUE	187955	DNA replication
1394-GDSC1	AZD6738	BRCA	0.701556	0.999038				0.04878	-0.126632	-0.175412	0.249089	0.228401	eln	ic50	secrier	0.285714	TRUE	187956	Genome integrity
1401-GDSC1	AZD5438	BRCA	0.0632431	0.999038				0.233029	0.172994	-0.0600355	0.261873	0.159081	eln	ic50	secrier	0.0714286	TRUE	187957	Cell cycle
1402-GDSC1	AZD7762	BRCA	0.304065	0.999038				0.126062	0.149138	0.0230768	0.241869	0.257143	eln	ic50	secrier	0.214286	TRUE	187958	Cell cycle
1403-GDSC1	AZD6094	BRCA	0.946965					-0.00246768	-0.0371844	-0.0347168	0.210548	0.229709	eln	ic50	secrier	1	FALSE	187959	RTK signaling
1407-GDSC1	Dyrk1b_0191	BRCA	0.713605	0.999038				-6.49699e-05	0.0201072	0.0201722	0.163336	0.163064	eln	ic50	secrier	0.190476	TRUE	187960	Other, kinases
1409-GDSC1	AZD4877	BRCA	0.638409	0.999038				0.0219213	0.230281	0.208359	0.334803	0.321826	eln	ic50	secrier	0.0714286	TRUE	187961	Mitosis
1413-GDSC1	EphB4_9721	BRCA	0.578371	0.999038				0.0543499	0.141739	0.0873889	0.315055	0.298978	eln	ic50	secrier	0.47619	TRUE	187962	RTK signaling
1414-GDSC1	Fulvestrant	BRCA	0.713605					0.000359342	0.000584244	0.000224902	0.066583	0.06762	eln	ic50	secrier	0.731707	FALSE	187963	Hormone-related
1416-GDSC1	AZD8931	BRCA	0.713615	0.999038				-0.0076462	-0.0923874	-0.0847412	0.222785	0.201175	eln	ic50	secrier	0.0714286	TRUE	187964	RTK signaling
1419-GDSC1	FEN1_3940	BRCA	0.805631	0.999038				0.0211006	0.0366725	0.015572	0.2846	0.32295	eln	ic50	secrier	0.333333	TRUE	187965	Genome integrity
1421-GDSC1	FGFR_0939	BRCA	0.468747					0.0674136	-0.00616298	-0.0735765	0.223167	0.216303	eln	ic50	secrier	0.761905	FALSE	187966	RTK signaling
1422-GDSC1	FGFR_3831	BRCA	0.664261	0.999038				0.0332381	0.0436515	0.0104133	0.298454	0.249756	eln	ic50	secrier	0.690476	TRUE	187967	RTK signaling
1425-GDSC1	BPTES	BRCA	0.933811					-0.00312239	0.2032	0.206322	0.270864	0.286733	eln	ic50	secrier	0.857143	FALSE	187968	Other
1426-GDSC1	AZD7969	BRCA	0.515921	0.999038				0.0481902	0.0176288	-0.0305614	0.152222	0.152219	eln	ic50	secrier	0.609756	TRUE	187969	WNT signaling
1427-GDSC1	AZD5582	BRCA	0.823426	0.999038				-0.0198754	-0.0987627	-0.0788873	0.21516	0.19194	eln	ic50	secrier	0.238095	TRUE	187970	Other
1428-GDSC1	IAP_5620	BRCA						0	-0.0266028	-0.0266028	0.317323	0.317323	eln	ic50	secrier	0.738095	FALSE	187971	Other
1429-GDSC1	IAP_7638	BRCA	0.938013					-0.00455433	0.171699	0.176254	0.2692	0.296894	eln	ic50	secrier	0.761905	FALSE	187972	Other
1430-GDSC1	IGFR_3801	BRCA	0.413961	0.999038				0.0759473	0.200217	0.124269	0.276401	0.292465	eln	ic50	secrier	0.285714	TRUE	187973	IGF1R signaling
1432-GDSC1	AZD1480	BRCA	0.882821	0.999038				-0.00849469	-0.0103221	-0.00182736	0.280297	0.241933	eln	ic50	secrier	0.571429	TRUE	187974	Other, kinases
1433-GDSC1	JAK1_3715	BRCA	0.713605					-0.00215888	-0.00973556	-0.00757668	0.0909308	0.0881362	eln	ic50	secrier	0.97619	FALSE	187975	Other, kinases
1434-GDSC1	JAK3_7406	BRCA	0.713605	0.999038				0.000233651	-0.0178485	-0.0180821	0.11926	0.120325	eln	ic50	secrier	0.642857	TRUE	187976	Other, kinases
1436-GDSC1	MCT1_6447	BRCA	0.645103					-0.0100782	-0.0291531	-0.0190749	0.0728414	0.0810264	eln	ic50	secrier	0.925	FALSE	187977	Cell cycle
1437-GDSC1	MCT4_1422	BRCA	0.739					-0.0136841	-0.0365949	-0.0229109	0.128916	0.114554	eln	ic50	secrier	0.857143	FALSE	187978	Other
1441-GDSC1	AZD2014	BRCA	0.713605	0.999038				0.000150212	-0.121793	-0.121943	0.231521	0.231862	eln	ic50	secrier	0.0243902	TRUE	187979	PI3K/MTOR signaling
1444-GDSC1	AZD8186	BRCA	0.38981	0.999038				-0.0682075	0.0706767	0.138884	0.21344	0.239645	eln	ic50	secrier	0.595238	TRUE	187980	PI3K/MTOR signaling
1445-GDSC1	AZD8835	BRCA	0.926652	0.999038				-0.00343043	0.493655	0.497085	0.265392	0.259728	eln	ic50	secrier	0.47619	TRUE	187981	PI3K/MTOR signaling
1446-GDSC1	PI3Ka_4409	BRCA	0.819801	0.999038				-0.00517389	0.652089	0.657263	0.174817	0.17185	eln	ic50	secrier	0.333333	TRUE	187982	PI3K/MTOR signaling
1449-GDSC1	AZD1208	BRCA	0.713605					0.00351681	0.168768	0.165251	0.295369	0.300206	eln	ic50	secrier	0.761905	FALSE	187983	Other, kinases
1451-GDSC1	PLK_6522	BRCA	0.0895579	0.999038				0.241578	0.145461	-0.0961171	0.323939	0.178439	eln	ic50	secrier	0.35	TRUE	187984	Cell cycle
1453-GDSC1	RAF_9304	BRCA	0.891399	0.999038				-0.00340399	0.316901	0.320305	0.228309	0.238886	eln	ic50	secrier	0.47619	TRUE	187985	ERK MAPK signaling
1458-GDSC1	PARP_9495	BRCA	0.0317431					0.338253	0.450218	0.111965	0.214429	0.218877	eln	ic50	secrier	0.756098	FALSE	187986	Genome integrity
1459-GDSC1	PARP_0108	BRCA	0.181203	0.999038				0.162828	0.111695	-0.0511337	0.290642	0.215888	eln	ic50	secrier	0.47619	TRUE	187987	Genome integrity
1460-GDSC1	PARP_9482	BRCA	0.181002	0.999038				0.180699	0.205514	0.0248144	0.237637	0.194858	eln	ic50	secrier	0.463415	TRUE	187988	Genome integrity
1461-GDSC1	TANK_1366	BRCA						0	0.0153384	0.0153384	0.0739664	0.0739664	eln	ic50	secrier	0.952381	FALSE	187989	Genome integrity
1463-GDSC1	AZD1332	BRCA	0.651143	0.999038				0.0402659	0.08496	0.0446941	0.237275	0.220133	eln	ic50	secrier	0.380952	TRUE	187990	RTK signaling
1464-GDSC1	TTK_3146	BRCA	0.844914	0.999038				-0.00269371	-0.0609079	-0.0582142	0.161905	0.169421	eln	ic50	secrier	0.619048	TRUE	187991	Mitosis
1490-GDSC1	SN-38	BRCA	0.936035	0.999038				-0.00247563	0.00631981	0.00879544	0.204262	0.204877	eln	ic50	secrier	0.390244	TRUE	187992	DNA replication
1494-GDSC1	SN-38	BRCA	0.625797	0.999038				-0.00316592	0.370569	0.373735	0.254501	0.252695	eln	ic50	secrier	0.142857	TRUE	187993	DNA replication
1495-GDSC1	Olaparib	BRCA	0.678598					0.0427647	0.0729574	0.0301928	0.349459	0.307624	eln	ic50	secrier	0.825	FALSE	187994	Genome integrity
1496-GDSC1	Cisplatin	BRCA	0.660383	0.999038				0.0238458	0.183868	0.160022	0.365111	0.374957	eln	ic50	secrier	0.666667	TRUE	187995	DNA replication
1497-GDSC1	AZD4547	BRCA	0.431679					-0.0710121	-0.0812395	-0.0102274	0.156425	0.0511368	eln	ic50	secrier	0.923077	FALSE	187996	RTK signaling
1498-GDSC1	Selumetinib	BRCA	0.998667					0.000215386	0.298902	0.298687	0.302345	0.298318	eln	ic50	secrier	0.75	FALSE	187997	ERK MAPK signaling
1502-GDSC1	Bicalutamide	BRCA	0.597923					0.013079	0.316187	0.303108	0.291356	0.285361	eln	ic50	secrier	1	FALSE	187998	Hormone-related
1526-GDSC1	Refametinib	BRCA	0.992493	0.999038				0.000286429	0.511592	0.511306	0.227755	0.211418	eln	ic50	secrier	0.684211	TRUE	187999	ERK MAPK signaling
1527-GDSC1	Pictilisib	BRCA	0.609653	0.999038				0.0131643	0.202485	0.18932	0.304913	0.312944	eln	ic50	secrier	0.179487	TRUE	188000	PI3K/MTOR signaling
1529-GDSC1	Pevonedistat	BRCA	0.986187	0.999038				0.00160292	-0.0494099	-0.0510128	0.266059	0.2569	eln	ic50	secrier	0.40625	TRUE	188001	Other
1530-GDSC1	PFI-3	BRCA	0.601216					-0.0147768	0.0658584	0.0806352	0.284854	0.27581	eln	ic50	secrier	1	FALSE	188002	Chromatin other
1531-GDSC1	I-CBP112	BRCA	0.698368					1.17511e-06	-0.0680959	-0.068097	0.152596	0.152596	eln	ic50	secrier	1	FALSE	188003	Chromatin histone acetylation
1003-GDSC2	Camptothecin	BRCA	0.687851	0.999038				-7.7666e-07	0.117957	0.117958	0.267546	0.267545	eln	ic50	secrier	0.674419	TRUE	188004	DNA replication
1004-GDSC2	Vinblastine	BRCA	0.770695	0.999038				0.0246739	0.115344	0.0906701	0.26926	0.294679	eln	ic50	secrier	0.307692	TRUE	188005	Mitosis
1005-GDSC2	Cisplatin	BRCA	0.713605					0.00100802	0.016285	0.015277	0.117132	0.119873	eln	ic50	secrier	0.863636	FALSE	188006	DNA replication
1006-GDSC2	Cytarabine	BRCA	0.6637					-1.47424e-06	-0.0636974	-0.063696	0.143095	0.143093	eln	ic50	secrier	0.871795	FALSE	188007	Other
1007-GDSC2	Docetaxel	BRCA	0.958637	0.999038				-9.90489e-08	0.364716	0.364717	0.262396	0.262396	eln	ic50	secrier	0.386364	TRUE	188008	Mitosis
1008-GDSC2	Methotrexate	BRCA	0.713605	0.999038				-2.93022e-08	-0.0849405	-0.0849405	0.178749	0.178749	eln	ic50	secrier	0.538462	TRUE	188009	DNA replication
1009-GDSC2	Tretinoin	BRCA											eln	ic50	secrier	1	FALSE	188010	Other
1010-GDSC2	Gefitinib	BRCA	0.740948					-0.017241	0.116337	0.133579	0.329255	0.337322	eln	ic50	secrier	0.906977	FALSE	188011	EGFR signaling
1011-GDSC2	Navitoclax	BRCA	0.866164	0.999038				0.00158368	0.28446	0.282877	0.40441	0.402205	eln	ic50	secrier	0.227273	TRUE	188012	Apoptosis regulation
1012-GDSC2	Vorinostat	BRCA	0.57684	0.999038				-0.0893603	0.307951	0.397311	0.317726	0.315587	eln	ic50	secrier	0.136364	TRUE	188013	Chromatin histone acetylation
1013-GDSC2	Nilotinib	BRCA						0	-0.0556902	-0.0556902	0.148323	0.148323	eln	ic50	secrier	0.488372	TRUE	188014	ABL signaling
1014-GDSC2	Refametinib	BRCA	0.671936	0.999038				-0.00935852	0.199863	0.209221	0.263367	0.265852	eln	ic50	secrier	0.581395	TRUE	188015	ERK MAPK signaling
1016-GDSC2	Temsirolimus	BRCA	0.830942	0.999038				-0.00165157	0.0549158	0.0565674	0.188769	0.188749	eln	ic50	secrier	0.609756	TRUE	188016	PI3K/MTOR signaling
1017-GDSC2	Olaparib	BRCA	0.710697					0.0119805	0.121398	0.109418	0.205578	0.212975	eln	ic50	secrier	0.976744	FALSE	188017	Genome integrity
1018-GDSC2	Veliparib	BRCA						0	-0.0440885	-0.0440885	0.10283	0.10283	eln	ic50	secrier	0.976744	FALSE	188018	Genome integrity
1019-GDSC2	Bosutinib	BRCA	0.718509					0.00978219	0.0138276	0.00404543	0.137618	0.134009	eln	ic50	secrier	0.906977	FALSE	188019	Other, kinases
1020-GDSC2	Lenalidomide	BRCA	0.713605					-6.60148e-09	0.0478854	0.0478854	0.187898	0.187898	eln	ic50	secrier	0.976744	FALSE	188020	Protein stability and degradation
1021-GDSC2	Axitinib	BRCA						0	0.0529552	0.0529552	0.113129	0.113129	eln	ic50	secrier	0.704545	FALSE	188021	RTK signaling
1022-GDSC2	AZD7762	BRCA	0.335514	0.999038				0.153402	0.151203	-0.00219931	0.293928	0.326816	eln	ic50	secrier	0.136364	TRUE	188022	Cell cycle
1023-GDSC2	GW441756	BRCA	0.818911					0.00957947	0.141917	0.132338	0.265831	0.302123	eln	ic50	secrier	1	FALSE	188023	RTK signaling
1024-GDSC2	Lestaurtinib	BRCA	0.175522	0.999038				0.167335	0.11183	-0.0555055	0.291909	0.209851	eln	ic50	secrier	0.348837	TRUE	188024	Other, kinases
1025-GDSC2	SB216763	BRCA	0.668044					0.00327198	0.0414559	0.0381839	0.337498	0.336185	eln	ic50	secrier	1	FALSE	188025	WNT signaling
1026-GDSC2	Tanespimycin	BRCA	0.900726	0.999038				-0.00207184	-0.106088	-0.104017	0.313829	0.32064	eln	ic50	secrier	0.348837	TRUE	188026	Protein stability and degradation
1029-GDSC2	Motesanib	BRCA	0.824783					-0.000407853	0.122707	0.123115	0.292334	0.293447	eln	ic50	secrier	1	FALSE	188027	RTK signaling
1030-GDSC2	KU-55933	BRCA	0.675959					-0.0110771	-0.0212726	-0.0101955	0.137913	0.145048	eln	ic50	secrier	0.952381	FALSE	188028	Genome integrity
1031-GDSC2	Elesclomol	BRCA											eln	ic50	secrier	0.25	TRUE	188029	Protein stability and degradation
1032-GDSC2	Afatinib	BRCA	0.791514	0.999038				0.00547339	0.3117	0.306227	0.386272	0.379615	eln	ic50	secrier	0.166667	TRUE	188030	EGFR signaling
1033-GDSC2	Vismodegib	BRCA						0	0.0952046	0.0952046	0.292839	0.292839	eln	ic50	secrier	1	FALSE	188031	Other
1034-GDSC2	Staurosporine	BRCA	0.189831	0.999038				0.201551	0.308184	0.106634	0.313936	0.246397	eln	ic50	secrier	0.0227273	TRUE	188032	RTK signaling
1036-GDSC2	PLX-4720	BRCA	0.713605					5.55112e-19	-0.0235019	-0.0235019	0.167479	0.167479	eln	ic50	secrier	0.953488	FALSE	188033	ERK MAPK signaling
1037-GDSC2	BX795	BRCA											eln	ic50	secrier	0.5	TRUE	188034	Other, kinases
1038-GDSC2	NU7441	BRCA	0.654195	0.999038				-0.0258985	0.301493	0.327391	0.249439	0.243665	eln	ic50	secrier	0.511628	TRUE	188035	Genome integrity
1039-GDSC2	SL0101	BRCA											eln	ic50	secrier	1	FALSE	188036	Other, kinases
1042-GDSC2	Doramapimod	BRCA	0.686898					-0.0344868	0.166142	0.200629	0.321266	0.327383	eln	ic50	secrier	0.97619	FALSE	188037	JNK and p38 signaling
1043-GDSC2	JNK Inhibitor VIII	BRCA	0.827834					-0.00164987	-0.0816178	-0.079968	0.344337	0.343998	eln	ic50	secrier	1	FALSE	188038	JNK and p38 signaling
1046-GDSC2	Wee1 Inhibitor	BRCA	0.242777	0.999038				0.141253	0.34825	0.206997	0.273813	0.255823	eln	ic50	secrier	0.209302	TRUE	188039	Cell cycle
1047-GDSC2	Nutlin-3a (-)	BRCA	0.773138					-0.00660387	0.108994	0.115597	0.252401	0.267115	eln	ic50	secrier	0.886364	FALSE	188040	p53 pathway
1048-GDSC2	Mirin	BRCA	0.878397	0.999038				-0.000238906	0.120105	0.120344	0.335954	0.334653	eln	ic50	secrier	0.342105	TRUE	188041	Genome integrity
1049-GDSC2	PD173074	BRCA	0.29941					0.179364	0.122134	-0.0572303	0.31476	0.148142	eln	ic50	secrier	0.909091	FALSE	188042	RTK signaling
1050-GDSC2	ZM447439	BRCA	0.870843	0.999038				0.00149463	0.125194	0.1237	0.300852	0.298475	eln	ic50	secrier	0.604651	TRUE	188043	Mitosis
1051-GDSC2	Alisertib	BRCA	0.644123	0.999038				-0.0334341	0.294725	0.328159	0.254894	0.275967	eln	ic50	secrier	0.682927	TRUE	188044	Mitosis
1052-GDSC2	RO-3306	BRCA	0.558237	0.999038				-0.012428	0.357067	0.369495	0.405975	0.40605	eln	ic50	secrier	0.690476	TRUE	188045	Cell cycle
1053-GDSC2	MK-2206	BRCA	0.864097	0.999038				-0.0133722	0.0475584	0.0609306	0.206082	0.250496	eln	ic50	secrier	0.295455	TRUE	188046	PI3K/MTOR signaling
1054-GDSC2	Palbociclib	BRCA						0	-0.0899874	-0.0899874	0.188339	0.188339	eln	ic50	secrier	0.886364	FALSE	188047	Cell cycle
1057-GDSC2	Dactolisib	BRCA	0.694648	0.999038				-0.00508827	0.204993	0.210082	0.309964	0.312269	eln	ic50	secrier	0.348837	TRUE	188048	PI3K/MTOR signaling
1058-GDSC2	Pictilisib	BRCA	0.717346	0.999038				0.00298959	-0.055658	-0.0586476	0.233113	0.233193	eln	ic50	secrier	0.0681818	TRUE	188049	PI3K/MTOR signaling
1059-GDSC2	AZD8055	BRCA	0.713605	0.999038				-0.000779243	-0.0140765	-0.0132972	0.188672	0.190158	eln	ic50	secrier	0.0714286	TRUE	188050	PI3K/MTOR signaling
1060-GDSC2	PD0325901	BRCA	0.716309					-2.50877e-06	0.387963	0.387965	0.30179	0.301789	eln	ic50	secrier	0.744186	FALSE	188051	ERK MAPK signaling
1061-GDSC2	SB590885	BRCA						0	-0.0240253	-0.0240253	0.0842341	0.0842341	eln	ic50	secrier	0.952381	FALSE	188052	ERK MAPK signaling
1062-GDSC2	Selumetinib	BRCA	0.599583					0.0010054	-0.0233066	-0.024312	0.252034	0.254066	eln	ic50	secrier	0.813953	FALSE	188053	ERK MAPK signaling
1067-GDSC2	CCT007093	BRCA	0.675359					0.0307832	-0.0540346	-0.0848178	0.168816	0.206227	eln	ic50	secrier	0.97561	FALSE	188054	Cell cycle
1068-GDSC2	Obatoclax Mesylate	BRCA	0.782406	0.999038				-0.0155231	-0.135013	-0.11949	0.292264	0.290582	eln	ic50	secrier	0.0263158	TRUE	188055	Apoptosis regulation
1069-GDSC2	EHT-1864	BRCA	0.968886	0.999038				-0.000893289	-0.0273037	-0.0264104	0.202341	0.189052	eln	ic50	secrier	0.619048	TRUE	188056	Cytoskeleton
1072-GDSC2	Avagacestat	BRCA	0.958922					-0.0053969	0.118188	0.123585	0.435835	0.458796	eln	ic50	secrier	0.953488	FALSE	188057	Other
1073-GDSC2	5-Fluorouracil	BRCA						0	0.0270716	0.0270716	0.158193	0.158193	eln	ic50	secrier	0.795455	FALSE	188058	Other
1079-GDSC2	Dasatinib	BRCA	0.399702					0.0824967	0.118853	0.0363566	0.274461	0.217339	eln	ic50	secrier	0.72093	FALSE	188059	RTK signaling
1080-GDSC2	Paclitaxel	BRCA	0.735848	0.999038				0.0103904	0.47215	0.461759	0.304977	0.290836	eln	ic50	secrier	0.209302	TRUE	188060	Mitosis
1083-GDSC2	Crizotinib	BRCA	0.697414	0.999038				-0.0324083	0.120077	0.152485	0.247013	0.275444	eln	ic50	secrier	0.627907	TRUE	188061	RTK signaling
1084-GDSC2	Rapamycin	BRCA	0.713605	0.999038				-1.23378e-09	0.0699782	0.0699782	0.166898	0.166898	eln	ic50	secrier	0.44186	TRUE	188062	PI3K/MTOR signaling
1085-GDSC2	Sorafenib	BRCA	0.733835	0.999038				-0.010476	0.141054	0.15153	0.269186	0.264612	eln	ic50	secrier	0.209302	TRUE	188063	RTK signaling
1086-GDSC2	BI-2536	BRCA	0.775087	0.999038				-0.00137776	0.00523481	0.00661257	0.163882	0.160331	eln	ic50	secrier	0.179487	TRUE	188064	Cell cycle
1088-GDSC2	Irinotecan	BRCA	0.508995	0.999038				-0.00285412	0.0771896	0.0800437	0.391381	0.392641	eln	ic50	secrier	0.697674	TRUE	188065	DNA replication
1089-GDSC2	Oxaliplatin	BRCA						0	-0.0144683	-0.0144683	0.0723414	0.0723414	eln	ic50	secrier	0.883721	FALSE	188066	DNA replication
1091-GDSC2	BMS-536924	BRCA	0.714544	0.999038				0.04495	0.0147366	-0.0302134	0.307586	0.234542	eln	ic50	secrier	0.55814	TRUE	188067	IGF1R signaling
1093-GDSC2	GSK1904529A	BRCA	0.952937					0.000142646	0.193574	0.193431	0.318144	0.319114	eln	ic50	secrier	0.883721	FALSE	188068	RTK signaling
1096-GDSC2	Tozasertib	BRCA	0.700389					0.0241784	0.0810572	0.0568788	0.270702	0.239877	eln	ic50	secrier	0.829268	FALSE	188069	Mitosis
1129-GDSC2	PF-4708671	BRCA	0.840329					0.0150422	-0.0639369	-0.0789791	0.163793	0.200943	eln	ic50	secrier	0.829268	FALSE	188070	PI3K/MTOR signaling
1131-GDSC2	PRIMA-1MET	BRCA						0	-0.042634	-0.042634	0.129833	0.129833	eln	ic50	secrier	0.526316	TRUE	188071	p53 pathway
1133-GDSC2	Serdemetan	BRCA	0.697798					0.000989791	-0.0426258	-0.0436156	0.135022	0.134888	eln	ic50	secrier	0.906977	FALSE	188072	p53 pathway
1149-GDSC2	TW 37	BRCA											eln	ic50	secrier	0.222222	TRUE	188073	Apoptosis regulation
1168-GDSC2	Erlotinib	BRCA	0.882489	0.999038				-0.0115138	0.149006	0.160519	0.245901	0.246297	eln	ic50	secrier	0.55814	TRUE	188074	EGFR signaling
1170-GDSC2	CCT-018159	BRCA											eln	ic50	secrier	0.75	FALSE	188075	Protein stability and degradation
1175-GDSC2	Rucaparib	BRCA	0.713605					-7.4508e-07	0.439426	0.439426	0.298273	0.298272	eln	ic50	secrier	0.976744	FALSE	188076	Genome integrity
1177-GDSC2	Niraparib	BRCA	0.715733					-0.00011659	0.484641	0.484757	0.316392	0.316456	eln	ic50	secrier	0.947368	FALSE	188077	Genome integrity
1179-GDSC2	MK-1775	BRCA	0.0652012	0.999038				0.179957	0.454534	0.274577	0.263164	0.243949	eln	ic50	secrier	0.139535	TRUE	188078	Cell cycle
1180-GDSC2	Dinaciclib	BRCA	0.713605	0.999038				1.22828e-07	-0.0831533	-0.0831534	0.205693	0.205693	eln	ic50	secrier	0.0789474	TRUE	188079	Cell cycle
1190-GDSC2	Gemcitabine	BRCA	0.701195	0.999038				-0.00849672	-0.0271435	-0.0186468	0.164191	0.163516	eln	ic50	secrier	0.465116	TRUE	188080	DNA replication
1191-GDSC2	Bortezomib	BRCA	0.868672	0.999038				-0.00670593	0.218675	0.225381	0.301114	0.315807	eln	ic50	secrier	0.139535	TRUE	188081	Protein stability and degradation
1192-GDSC2	GSK269962A	BRCA	0.98772	0.999038				-0.000503263	0.33981	0.340313	0.305983	0.314575	eln	ic50	secrier	0.487805	TRUE	188082	Cytoskeleton
1194-GDSC2	SB505124	BRCA											eln	ic50	secrier	1	FALSE	188083	RTK signaling
1199-GDSC2	Tamoxifen	BRCA	0.8536					0.00167256	0.0796538	0.0779812	0.284369	0.286634	eln	ic50	secrier	0.790698	FALSE	188084	Hormone-related
1200-GDSC2	Fulvestrant	BRCA	0.719762					8.86399e-07	-0.0652755	-0.0652764	0.203269	0.203272	eln	ic50	secrier	0.976744	FALSE	188085	Hormone-related
1237-GDSC2	EPZ004777	BRCA	0.715055					4.92577e-05	-0.0376089	-0.0376582	0.234341	0.2344	eln	ic50	secrier	1	FALSE	188086	Chromatin histone methylation
1239-GDSC2	YK-4-279	BRCA	0.609484	0.999038				-0.00496833	0.0499055	0.0548738	0.229916	0.22807	eln	ic50	secrier	0.27907	TRUE	188087	Other
1243-GDSC2	Piperlongumine	BRCA											eln	ic50	secrier	0.25	TRUE	188088	Other
1248-GDSC2	Daporinad	BRCA											eln	ic50	secrier	0.347826	TRUE	188089	Metabolism
1249-GDSC2	BMS-345541	BRCA	0.719089	0.999038				-0.0204848	-0.0461428	-0.025658	0.259168	0.282842	eln	ic50	secrier	0.684211	TRUE	188090	Other, kinases
1250-GDSC2	AZ960	BRCA	0.668452	0.999038				-0.0338114	-0.0472622	-0.0134508	0.10641	0.162287	eln	ic50	secrier	0.421053	TRUE	188091	Other, kinases
1259-GDSC2	Talazoparib	BRCA	0.703742					-0.00865552	0.0757666	0.0844221	0.290653	0.290519	eln	ic50	secrier	0.837209	FALSE	188092	Genome integrity
1268-GDSC2	XAV939	BRCA	0.713616					-0.0108747	-0.0494419	-0.0385672	0.171925	0.183399	eln	ic50	secrier	0.947368	FALSE	188093	WNT signaling
1372-GDSC2	Trametinib	BRCA	0.713339					-0.000249889	0.194703	0.194953	0.357366	0.357275	eln	ic50	secrier	0.72093	FALSE	188094	ERK MAPK signaling
1373-GDSC2	Dabrafenib	BRCA	0.678267					-0.00428368	0.00159164	0.00587532	0.179666	0.188438	eln	ic50	secrier	0.976744	FALSE	188095	ERK MAPK signaling
1375-GDSC2	Temozolomide	BRCA	0.713605					0.00615128	0.157775	0.151623	0.277979	0.286643	eln	ic50	secrier	1	FALSE	188096	DNA replication
1378-GDSC2	Bleomycin (50 uM)	BRCA	0.662768					-0.0169839	0.19569	0.212674	0.240969	0.240044	eln	ic50	secrier	0.717949	FALSE	188097	DNA replication
1401-GDSC2	AZD5438	BRCA	0.676639	0.999038				-0.00171116	-0.114639	-0.112928	0.21834	0.216263	eln	ic50	secrier	0.4	TRUE	188098	Cell cycle
1428-GDSC2	IAP_5620	BRCA	0.672943					0.0149929	-0.121468	-0.136461	0.216468	0.223023	eln	ic50	secrier	0.735294	FALSE	188099	Other
1441-GDSC2	AZD2014	BRCA	0.713688	0.999038				-0.000586206	-0.0780682	-0.077482	0.169229	0.168601	eln	ic50	secrier	0.228571	TRUE	188100	PI3K/MTOR signaling
1449-GDSC2	AZD1208	BRCA	0.713605					-0.00148474	-0.122441	-0.120956	0.259016	0.259694	eln	ic50	secrier	1	FALSE	188101	Other, kinases
1463-GDSC2	AZD1332	BRCA	0.856121					0.00515966	-0.0462125	-0.0513722	0.162691	0.18198	eln	ic50	secrier	0.857143	FALSE	188102	RTK signaling
1494-GDSC2	SN-38	BRCA	0.679224	0.999038				-0.0144876	-0.00507675	0.00941087	0.243394	0.254389	eln	ic50	secrier	0.47619	TRUE	188103	DNA replication
1502-GDSC2	Bicalutamide	BRCA											eln	ic50	secrier	1	FALSE	188104	Hormone-related
1507-GDSC2	Ruxolitinib	BRCA	0.726975					0.0246459	0.322446	0.2978	0.378225	0.356302	eln	ic50	secrier	0.973684	FALSE	188105	Other, kinases
1510-GDSC2	Linsitinib	BRCA						0	-0.0711339	-0.0711339	0.182037	0.182037	eln	ic50	secrier	0.906977	FALSE	188106	IGF1R signaling
1511-GDSC2	Epirubicin	BRCA	0.712975	0.999038				0.00109026	0.311758	0.310668	0.31375	0.315189	eln	ic50	secrier	0.0697674	TRUE	188107	DNA replication
1512-GDSC2	Cyclophosphamide	BRCA	0.612787					-0.00900646	-0.0238955	-0.014889	0.244457	0.240639	eln	ic50	secrier	1	FALSE	188108	DNA replication
1529-GDSC2	Pevonedistat	BRCA	0.629113	0.999038				-0.0420215	0.0506459	0.0926673	0.320026	0.315042	eln	ic50	secrier	0.325581	TRUE	188109	Other
1549-GDSC2	Sapitinib	BRCA	0.93943	0.999038				-0.00356451	0.437682	0.441246	0.256223	0.301774	eln	ic50	secrier	0.534884	TRUE	188110	EGFR signaling
1553-GDSC2	Uprosertib	BRCA	0.864315	0.999038				-0.0193867	-0.0457386	-0.0263519	0.298085	0.338463	eln	ic50	secrier	0.357143	TRUE	188111	PI3K/MTOR signaling
1557-GDSC2	LCL161	BRCA						0	0.0212556	0.0212556	0.106278	0.106278	eln	ic50	secrier	0.947368	FALSE	188112	Apoptosis regulation
1558-GDSC2	Lapatinib	BRCA	0.68893	0.999038				-0.0287989	0.445969	0.474768	0.223428	0.21835	eln	ic50	secrier	0.302326	TRUE	188113	RTK signaling
1559-GDSC2	Luminespib	BRCA	0.712226	0.999038				4.70889e-05	-0.0680907	-0.0681377	0.142217	0.142184	eln	ic50	secrier	0.0465116	TRUE	188114	Protein stability and degradation
1560-GDSC2	Alpelisib	BRCA	0.52858	0.999038				0.00227693	0.591421	0.589145	0.272536	0.271878	eln	ic50	secrier	0.534884	TRUE	188115	PI3K/MTOR signaling
1561-GDSC2	Taselisib	BRCA	0.705685	0.999038				0.00746798	0.567824	0.560356	0.324957	0.323762	eln	ic50	secrier	0.232558	TRUE	188116	PI3K/MTOR signaling
1563-GDSC2	EPZ5676	BRCA	0.649667					-0.0108683	-0.0400459	-0.0291777	0.152026	0.146219	eln	ic50	secrier	1	FALSE	188117	Chromatin histone methylation
1564-GDSC2	SCH772984	BRCA	0.713605	0.999038				-6.0569e-06	-0.00809945	-0.0080934	0.204559	0.204551	eln	ic50	secrier	0.581395	TRUE	188118	ERK MAPK signaling
1576-GDSC2	IWP-2	BRCA	0.99275					-0.000772111	-0.0359	-0.0351279	0.313683	0.272267	eln	ic50	secrier	1	FALSE	188119	WNT signaling
1578-GDSC2	Leflunomide	BRCA	0.656767	0.999038				-0.0203213	-0.0461813	-0.02586	0.179122	0.169665	eln	ic50	secrier	0.473684	TRUE	188120	DNA replication
1580-GDSC2	GSK2801	BRCA	0.857313					-0.0213367	0.207724	0.229061	0.431939	0.434017	eln	ic50	secrier	1	FALSE	188121	Chromatin other
1581-GDSC2	Bromosporine	BRCA	0.824888					-0.0121213	-0.0772673	-0.065146	0.217694	0.198513	eln	ic50	secrier	0.857143	FALSE	188122	Chromatin other
1582-GDSC2	SGC-CBP30	BRCA	0.600581					-0.0925719	-0.0889683	0.00360363	0.301706	0.297591	eln	ic50	secrier	1	FALSE	188123	Chromatin histone acetylation
1583-GDSC2	GSK-LSD1	BRCA	0.713605					1.01279e-07	-0.034012	-0.0340121	0.160698	0.160698	eln	ic50	secrier	1	FALSE	188124	Chromatin histone methylation
1584-GDSC2	BDOCA000347a	BRCA	0.965055					-1.18824e-07	-0.0639044	-0.0639043	0.13561	0.13561	eln	ic50	secrier	0.942857	FALSE	188125	Chromatin histone acetylation
1585-GDSC2	BDF00022089a	BRCA	0.590062					-0.0221087	-0.134553	-0.112444	0.29344	0.3128	eln	ic50	secrier	1	FALSE	188126	Chromatin histone acetylation
1586-GDSC2	BDILV000379a	BRCA	0.712793					0.000221968	-0.183507	-0.183729	0.295454	0.295422	eln	ic50	secrier	1	FALSE	188127	Chromatin histone acetylation
1593-GDSC2	Entinostat	BRCA						0	-0.0114173	-0.0114173	0.155112	0.155112	eln	ic50	secrier	0.261905	TRUE	188128	Chromatin histone acetylation
1594-GDSC2	OSI-027	BRCA	0.794886	0.999038				-7.9616e-08	-0.154567	-0.154567	0.250444	0.250444	eln	ic50	secrier	0.0697674	TRUE	188129	PI3K/MTOR signaling
1598-GDSC2	LGK974	BRCA	0.713605					-0.00709993	-0.0225919	-0.0154919	0.0967376	0.0912529	eln	ic50	secrier	0.837209	FALSE	188130	WNT signaling
1613-GDSC2	VE-822	BRCA	0.76312					0.0190163	0.0141643	-0.00485199	0.343906	0.318011	eln	ic50	secrier	0.763158	FALSE	188131	Genome integrity
1614-GDSC2	WZ4003	BRCA	0.713605					-1.93451e-07	-0.0168835	-0.0168833	0.0981524	0.0981518	eln	ic50	secrier	0.921053	FALSE	188132	Other, kinases
1615-GDSC2	CZC24832	BRCA	0.617476					-0.00604097	0.158489	0.16453	0.397401	0.392062	eln	ic50	secrier	1	FALSE	188133	PI3K/MTOR signaling
1617-GDSC2	AZD5582	BRCA	0.766782	0.999038				0.00757105	-0.148731	-0.156302	0.267696	0.274594	eln	ic50	secrier	0.27027	TRUE	188134	Other
1618-GDSC2	GSK2606414	BRCA	0.682795					-0.0295556	-0.0687966	-0.039241	0.262028	0.240829	eln	ic50	secrier	0.868421	FALSE	188135	Metabolism
1620-GDSC2	PFI3	BRCA						0	0	0	0	0	eln	ic50	secrier	1	FALSE	188136	Chromatin other
1621-GDSC2	PCI-34051	BRCA	0.716839					-0.0107094	-0.0479071	-0.0371977	0.214228	0.205835	eln	ic50	secrier	0.921053	FALSE	188137	Chromatin histone acetylation
1622-GDSC2	Wnt-C59	BRCA	0.967739					0.00355536	-0.149841	-0.153397	0.260743	0.305389	eln	ic50	secrier	0.921053	FALSE	188138	WNT signaling
1624-GDSC2	I-BET-762	BRCA	0.599492					-0.0439073	-0.18216	-0.138253	0.286842	0.263817	eln	ic50	secrier	0.736842	FALSE	188139	Chromatin other
1625-GDSC2	RVX-208	BRCA	0.998053					-5.43849e-10	-0.0758995	-0.0758995	0.29552	0.29552	eln	ic50	secrier	0.973684	FALSE	188140	Chromatin other
1626-GDSC2	OTX015	BRCA	0.964447	0.999038				-0.00388555	-0.124901	-0.121016	0.277645	0.285531	eln	ic50	secrier	0.605263	TRUE	188141	Chromatin other
1627-GDSC2	GSK343	BRCA	0.943044					-0.00614988	0.0164873	0.0226372	0.286341	0.314747	eln	ic50	secrier	1	FALSE	188142	Chromatin histone methylation
1629-GDSC2	ML323	BRCA	0.652262					0.0260188	-0.0557657	-0.0817845	0.228869	0.223685	eln	ic50	secrier	0.763158	FALSE	188143	Protein stability and degradation
1630-GDSC2	Entospletinib	BRCA	0.714827					-5.93168e-05	0.419345	0.419404	0.237691	0.237726	eln	ic50	secrier	0.921053	FALSE	188144	Other, kinases
1631-GDSC2	PRT062607	BRCA	0.598121					-0.00932386	0.135398	0.144722	0.298179	0.302695	eln	ic50	secrier	0.763158	FALSE	188145	Other, kinases
1632-GDSC2	Ribociclib	BRCA	0.713605					-0.000437617	-0.0321553	-0.0317177	0.129195	0.128317	eln	ic50	secrier	0.97619	FALSE	188146	Cell cycle
1634-GDSC2	AGI-6780	BRCA	0.96614					0.00210935	0.0421288	0.0400195	0.393826	0.403441	eln	ic50	secrier	0.918919	FALSE	188147	Metabolism
1635-GDSC2	Picolinici-acid	BRCA	0.479266					0.107222	0.307472	0.200249	0.353286	0.374783	eln	ic50	secrier	1	FALSE	188148	Other
1706-GDSC2	AZD5153	BRCA	0.719121	0.999038				0.00730313	-0.112409	-0.119712	0.352327	0.346968	eln	ic50	secrier	0.342857	TRUE	188149	Chromatin other
1708-GDSC2	CDK9_5576	BRCA	0.979346	0.999038				-0.00118861	-0.0280327	-0.026844	0.249852	0.287249	eln	ic50	secrier	0.0857143	TRUE	188150	Cell cycle
1709-GDSC2	CDK9_5038	BRCA	0.861374	0.999038				-0.00336929	-0.0460273	-0.042658	0.199623	0.196666	eln	ic50	secrier	0.0857143	TRUE	188151	Cell cycle
1712-GDSC2	Eg5_9814	BRCA						0	0.0762791	0.0762791	0.341725	0.341725	eln	ic50	secrier	0.2	TRUE	188152	Other
1713-GDSC2	ERK_2440	BRCA	0.927787	0.999038				-0.00271265	0.228971	0.231684	0.364507	0.357883	eln	ic50	secrier	0.628571	TRUE	188153	ERK MAPK signaling
1714-GDSC2	ERK_6604	BRCA	0.561812					-0.00262645	0.208356	0.210983	0.348239	0.347844	eln	ic50	secrier	0.8	FALSE	188154	ERK MAPK signaling
1716-GDSC2	IRAK4_4710	BRCA	0.65931					0.0179738	-0.127619	-0.145593	0.225981	0.245783	eln	ic50	secrier	1	FALSE	188155	Other, kinases
1718-GDSC2	JAK1_8709	BRCA	0.81136					-0.00137166	-0.000998862	0.000372794	0.241032	0.242639	eln	ic50	secrier	0.971429	FALSE	188156	Other, kinases
1720-GDSC2	AZD5991	BRCA	0.975124	0.999038				7.06854e-05	-0.0724923	-0.072563	0.178715	0.178987	eln	ic50	secrier	0.485714	TRUE	188157	Apoptosis regulation
1730-GDSC2	PAK_5339	BRCA	0.741525	0.999038				4.04613e-05	0.487373	0.487332	0.224959	0.224961	eln	ic50	secrier	0	TRUE	188158	Cytoskeleton
1732-GDSC2	TAF1_5496	BRCA	0.463306	0.999038				-0.0528621	-0.0852666	-0.0324046	0.25481	0.228503	eln	ic50	secrier	0.571429	TRUE	188159	Other
1733-GDSC2	ULK1_4989	BRCA	0.713755	0.999038				-0.000506594	-0.0599743	-0.0594677	0.278398	0.278788	eln	ic50	secrier	0.0285714	TRUE	188160	Other, kinases
1734-GDSC2	VSP34_8731	BRCA	0.678812	0.999038				6.53222e-08	0.201184	0.201184	0.338538	0.338538	eln	ic50	secrier	0.114286	TRUE	188161	Other
1736-GDSC2	Selumetinib	BRCA	0.726848					-1.01296e-06	0.298235	0.298236	0.364817	0.364817	eln	ic50	secrier	0.914286	FALSE	188162	ERK MAPK signaling
1738-GDSC2	IGF1R_3801	BRCA	0.671287	0.999038				-0.0455377	0.169426	0.214963	0.204019	0.26044	eln	ic50	secrier	0.4	TRUE	188163	IGF1R signaling
1739-GDSC2	JAK_8517	BRCA	0.971429	0.999038				-0.00207626	-0.0489588	-0.0468825	0.141739	0.183513	eln	ic50	secrier	0.657143	TRUE	188164	Other, kinases
1776-GDSC2	GSK2256098C	BRCA	0.960762					0.000219043	0.210409	0.210189	0.408904	0.408215	eln	ic50	secrier	1	FALSE	188165	Cytoskeleton
1777-GDSC2	GSK2276186C	BRCA	0.600121					0.00165405	0.164455	0.162801	0.290404	0.291077	eln	ic50	secrier	1	FALSE	188166	Other, kinases
1778-GDSC2	GSK2110183B	BRCA	0.947204	0.999038				-0.00627647	0.0554218	0.0616983	0.214126	0.254055	eln	ic50	secrier	0.628571	TRUE	188167	PI3K/MTOR signaling
1779-GDSC2	GSK626616AC	BRCA	0.644563					0.00330017	0.0374275	0.0341273	0.193237	0.187781	eln	ic50	secrier	1	FALSE	188168	Other, kinases
1780-GDSC2	GSK3337463A	BRCA	0.668974					-0.00170078	0.151102	0.152803	0.443328	0.445084	eln	ic50	secrier	0.971429	FALSE	188169	Other, kinases
1782-GDSC2	GSK2830371A	BRCA	0.563014					0.012776	0.20071	0.187934	0.37984	0.38839	eln	ic50	secrier	1	FALSE	188170	Other
1783-GDSC2	LMB_AB1	BRCA	0.898766					-0.000145223	0.277822	0.277967	0.370814	0.370559	eln	ic50	secrier	1	FALSE	188171	Other
1784-GDSC2	LMB_AB2	BRCA	0.523786					0.0179394	0.309998	0.292059	0.27935	0.270924	eln	ic50	secrier	1	FALSE	188172	Unclassified
1785-GDSC2	LMB_AB3	BRCA	0.905536					-0.00484647	0.321254	0.326101	0.370259	0.352584	eln	ic50	secrier	0.942857	FALSE	188173	Other
1786-GDSC2	AZD4547	BRCA	0.706823	0.999038				-0.0120479	0.207186	0.219234	0.413041	0.401352	eln	ic50	secrier	0.534884	TRUE	188174	RTK signaling
1799-GDSC2	Ibrutinib	BRCA	0.766527	0.999038				0.0321433	0.437679	0.405536	0.293498	0.297341	eln	ic50	secrier	0.666667	TRUE	188175	Other, kinases
1802-GDSC2	Zoledronate	BRCA	0.710655					-0.0248517	0.077576	0.102428	0.318029	0.335634	eln	ic50	secrier	1	FALSE	188176	Other
1803-GDSC2	Acetalax	BRCA	0.537989	0.999038				-0.0318842	0.142796	0.17468	0.315383	0.323351	eln	ic50	secrier	0.342857	TRUE	188177	Unclassified
1804-GDSC2	Acetalax	BRCA	0.424732	0.999038				0.100874	0.236559	0.135685	0.325556	0.312324	eln	ic50	secrier	0.257143	TRUE	188178	Unclassified
1806-GDSC2	Oxaliplatin	BRCA	0.712905					-0.0012903	-0.0306847	-0.0293945	0.256217	0.25616	eln	ic50	secrier	0.914286	FALSE	188179	DNA replication
1807-GDSC2	Carmustine	BRCA	0.76396					0.00857991	-0.125967	-0.134547	0.304594	0.306874	eln	ic50	secrier	1	FALSE	188180
1808-GDSC2	Topotecan	BRCA	0.696167	0.999038				6.50916e-06	0.128055	0.128048	0.42014	0.420146	eln	ic50	secrier	0.371429	TRUE	188181	DNA replication
1809-GDSC2	Teniposide	BRCA	0.754692	0.999038				-0.0349602	0.410937	0.445898	0.435378	0.451487	eln	ic50	secrier	0.485714	TRUE	188182	DNA replication
1810-GDSC2	Mitoxantrone	BRCA	0.791863	0.999038				-0.0118711	0.574103	0.585974	0.237623	0.234599	eln	ic50	secrier	0.542857	TRUE	188183	DNA replication
1811-GDSC2	Dactinomycin	BRCA	0.683055					-0.00137617	0.104497	0.105873	0.353978	0.352944	eln	ic50	secrier	0.971429	FALSE	188184	Other
1812-GDSC2	Bleomycin	BRCA	0.912825					0.00614198	0.183569	0.177427	0.333233	0.322391	eln	ic50	secrier	0.942857	FALSE	188185	DNA replication
1813-GDSC2	Fludarabine	BRCA	0.713605					0.0168819	-0.0333282	-0.0502101	0.129764	0.150969	eln	ic50	secrier	0.828571	FALSE	188186	DNA replication
1814-GDSC2	Nelarabine	BRCA	0.734651					-0.00248766	-0.0435172	-0.0410295	0.310483	0.310985	eln	ic50	secrier	1	FALSE	188187	DNA replication
1815-GDSC2	Dacarbazine	BRCA	0.775779					0.00860108	0.0176277	0.00902658	0.212089	0.217146	eln	ic50	secrier	1	FALSE	188188	Other
1816-GDSC2	Fulvestrant	BRCA	0.855601					0.00998038	0.228518	0.218537	0.337476	0.329432	eln	ic50	secrier	0.914286	FALSE	188189	Hormone-related
1817-GDSC2	Romidepsin	BRCA						0	-0.159062	-0.159062	0.301319	0.301319	eln	ic50	secrier	0.0857143	TRUE	188190	Chromatin histone acetylation
1818-GDSC2	Vincristine	BRCA	0.990389	0.999038				-0.00052497	0.0327383	0.0332633	0.161502	0.140398	eln	ic50	secrier	0.205882	TRUE	188191
1819-GDSC2	Docetaxel	BRCA	0.717403	0.999038				0.003228	0.0214662	0.0182382	0.225866	0.228403	eln	ic50	secrier	0.242424	TRUE	188192	Mitosis
1820-GDSC2	123829	BRCA	0.844524	0.999038				0.0111104	0.00923068	-0.00187975	0.161456	0.192998	eln	ic50	secrier	0.657143	TRUE	188193	Unclassified
1821-GDSC2	765771	BRCA	0.876156					-0.00512676	-0.151016	-0.145889	0.244505	0.259389	eln	ic50	secrier	0.942857	FALSE	188194	Unclassified
1824-GDSC2	123138	BRCA	0.516909					0.0200333	-0.0857254	-0.105759	0.332273	0.335894	eln	ic50	secrier	0.971429	FALSE	188195	Unclassified
1825-GDSC2	Podophyllotoxin bromide	BRCA	0.697578	0.999038				-0.0505159	0.147257	0.197773	0.433624	0.372217	eln	ic50	secrier	0.285714	TRUE	188196	Unclassified
1826-GDSC2	50869	BRCA	0.944374					-0.00496408	0.0599534	0.0649175	0.442468	0.412766	eln	ic50	secrier	0.828571	FALSE	188197	Unclassified
1827-GDSC2	Dihydrorotenone	BRCA	0.520786	0.999038				-0.0215507	-0.0165583	0.00499241	0.141738	0.120361	eln	ic50	secrier	0.457143	TRUE	188198	Unclassified
1828-GDSC2	720427	BRCA	0.708229					-0.0317906	-0.162416	-0.130625	0.279035	0.286964	eln	ic50	secrier	1	FALSE	188199	Unclassified
1829-GDSC2	667880	BRCA	0.617796	0.999038				-0.051059	-0.134384	-0.0833249	0.220538	0.180506	eln	ic50	secrier	0.257143	TRUE	188200	Unclassified
1830-GDSC2	Gallibiscoquinazole	BRCA	0.608364					-0.0303351	-0.112496	-0.082161	0.19483	0.177107	eln	ic50	secrier	0.971429	FALSE	188201	Unclassified
1831-GDSC2	L-Oxonoreleagnine	BRCA	0.784392					0.0251393	-0.0532927	-0.0784319	0.243924	0.229796	eln	ic50	secrier	1	FALSE	188202	Unclassified
1832-GDSC2	729189	BRCA	0.717069					-0.0381203	0.0843953	0.122516	0.367002	0.351718	eln	ic50	secrier	1	FALSE	188203	Unclassified
1833-GDSC2	741909	BRCA	0.815812					-0.013907	-0.064887	-0.05098	0.1617	0.126776	eln	ic50	secrier	0.714286	FALSE	188204	Unclassified
1834-GDSC2	743380	BRCA	0.679006					-0.00963251	-0.00147645	0.00815606	0.181951	0.166091	eln	ic50	secrier	0.742857	FALSE	188205	Unclassified
1835-GDSC2	Elephantin	BRCA	0.672849	0.999038				-0.00575345	0.0365077	0.0422611	0.19261	0.189561	eln	ic50	secrier	0.428571	TRUE	188206	Unclassified
1836-GDSC2	150412	BRCA	0.67378					-0.00563667	0.0922971	0.0979337	0.239455	0.247446	eln	ic50	secrier	0.828571	FALSE	188207	Unclassified
1838-GDSC2	Sinularin	BRCA	0.588356					0.0813165	0.230178	0.148862	0.380474	0.436483	eln	ic50	secrier	0.942857	FALSE	188208	Unclassified
1839-GDSC2	615590	BRCA	0.603464					0.0100377	0.463203	0.453165	0.284932	0.288152	eln	ic50	secrier	1	FALSE	188209	Unclassified
1840-GDSC2	630600	BRCA	0.67396					0.0146888	0.00346417	-0.0112247	0.164782	0.168518	eln	ic50	secrier	0.714286	FALSE	188210	Unclassified
1843-GDSC2	LMP744	BRCA	0.794481	0.999038				2.45742e-06	0.472685	0.472683	0.408728	0.408728	eln	ic50	secrier	0.342857	TRUE	188211	DNA replication
1844-GDSC2	776928	BRCA	0.405354	0.999038				-0.0861747	-0.100051	-0.0138758	0.19512	0.0693791	eln	ic50	secrier	0.342857	TRUE	188212	Unclassified
1845-GDSC2	Schweinfurthin A	BRCA	0.713396					9.05261e-05	-0.0590007	-0.0590912	0.239101	0.239271	eln	ic50	secrier	0.771429	FALSE	188213	Unclassified
1847-GDSC2	BEN	BRCA	0.713007					0.000397635	0.409673	0.409276	0.348923	0.348877	eln	ic50	secrier	0.742857	FALSE	188214	Unclassified
1849-GDSC2	Sabutoclax	BRCA	0.660753	0.999038				-0.0151716	-0.102037	-0.0868657	0.212696	0.181817	eln	ic50	secrier	0	TRUE	188215	Apoptosis regulation
1852-GDSC2	LY2109761	BRCA	0.333043					0.0757533	0.00105088	-0.0747025	0.33291	0.327845	eln	ic50	secrier	1	FALSE	188216	Other
1853-GDSC2	OF-1	BRCA	0.954879					0.002906	-0.0576754	-0.0605813	0.268268	0.226585	eln	ic50	secrier	0.736842	FALSE	188217	Chromatin histone acetylation
1854-GDSC2	MN-64	BRCA	0.740457					0.0177895	0.0359026	0.0181131	0.26355	0.242306	eln	ic50	secrier	0.947368	FALSE	188218	WNT signaling
1855-GDSC2	KRAS (G12C) Inhibitor-12	BRCA	0.713596					-0.000423389	-0.0351407	-0.0347173	0.254833	0.254341	eln	ic50	secrier	0.789474	FALSE	188219	ERK MAPK signaling
1862-GDSC2	MG-132	BRCA	0.611098	0.999038				-0.0345194	0.320138	0.354657	0.344444	0.273592	eln	ic50	secrier	0	TRUE	188220	Protein stability and degradation
1866-GDSC2	BDP-00009066	BRCA	0.519494	0.999038				0.0379051	0.127266	0.0893608	0.258459	0.274114	eln	ic50	secrier	0.435897	TRUE	188221	Cytoskeleton
1873-GDSC2	Buparlisib	BRCA	0.828929	0.999038				0.000389255	0.0626403	0.062251	0.278576	0.279615	eln	ic50	secrier	0.0465116	TRUE	188222	PI3K/MTOR signaling
1908-GDSC2	Ulixertinib	BRCA						0	-0.0588657	-0.0588657	0.121373	0.121373	eln	ic50	secrier	0.697674	TRUE	188223	ERK MAPK signaling
1909-GDSC2	Venetoclax	BRCA	0.645172	0.999038				-0.0114985	0.436987	0.448485	0.323336	0.32845	eln	ic50	secrier	0.627907	TRUE	188224	Apoptosis regulation
1910-GDSC2	ABT737	BRCA	0.986551	0.999038				0.000226158	0.123851	0.123625	0.322773	0.316981	eln	ic50	secrier	0.372093	TRUE	188225	Apoptosis regulation
1911-GDSC2	Dactinomycin	BRCA	0.639678	0.999038				1.60253e-07	0.217264	0.217264	0.327587	0.327587	eln	ic50	secrier	0.0232558	TRUE	188226	Other
1912-GDSC2	Afuresertib	BRCA	0.932447	0.999038				-0.00202758	0.320075	0.322102	0.29088	0.292085	eln	ic50	secrier	0.27907	TRUE	188227	PI3K/MTOR signaling
1913-GDSC2	AGI-5198	BRCA	0.685442					-0.0147341	0.159513	0.174248	0.293226	0.276294	eln	ic50	secrier	1	FALSE	188228	Metabolism
1915-GDSC2	AZD3759	BRCA	0.847837					-0.00163058	0.102735	0.104366	0.270611	0.269454	eln	ic50	secrier	0.976744	FALSE	188229	EGFR signaling
1916-GDSC2	AZD5363	BRCA	0.700116	0.999038				0.00607216	0.390765	0.384693	0.27496	0.281754	eln	ic50	secrier	0.395349	TRUE	188230	Other, kinases
1917-GDSC2	AZD6738	BRCA	0.675764	0.999038				0.00841821	0.0046678	-0.00375041	0.149034	0.151934	eln	ic50	secrier	0.348837	TRUE	188231	Genome integrity
1918-GDSC2	AZD8186	BRCA	0.796545	0.999038				-0.00478186	0.00407435	0.00885621	0.355312	0.353247	eln	ic50	secrier	0.488372	TRUE	188232	PI3K/MTOR signaling
1919-GDSC2	Osimertinib	BRCA	0.348523	0.999038				0.0459053	0.47062	0.424715	0.328987	0.315622	eln	ic50	secrier	0.674419	TRUE	188233	EGFR signaling
1922-GDSC2	Cediranib	BRCA	0.861852	0.999038				0.00738858	0.309123	0.301734	0.26054	0.253659	eln	ic50	secrier	0.395349	TRUE	188234	RTK signaling
1924-GDSC2	Ipatasertib	BRCA	0.843056	0.999038				-0.0190175	0.232725	0.251743	0.278642	0.306483	eln	ic50	secrier	0.395349	TRUE	188235	PI3K/MTOR signaling
1925-GDSC2	GDC0810	BRCA	0.726619					-0.0285501	0.0884193	0.116969	0.41581	0.411402	eln	ic50	secrier	0.930233	FALSE	188236	Hormone-related
1926-GDSC2	GNE-317	BRCA	0.641176	0.999038				-0.0199269	0.229609	0.249536	0.289333	0.292984	eln	ic50	secrier	0.047619	TRUE	188237	PI3K/MTOR signaling
1927-GDSC2	GSK2578215A	BRCA	0.929776					0.0015872	0.154146	0.152559	0.31225	0.305995	eln	ic50	secrier	1	FALSE	188238	Other, kinases
1928-GDSC2	I-BRD9	BRCA	0.961852					-0.00100944	0.289061	0.29007	0.380706	0.370332	eln	ic50	secrier	0.976744	FALSE	188239	Chromatin other
1930-GDSC2	Telomerase Inhibitor IX	BRCA	0.677424	0.999038				0.0034048	-0.054882	-0.0582868	0.204079	0.204301	eln	ic50	secrier	0.0465116	TRUE	188240	Genome integrity
1931-GDSC2	MIRA-1	BRCA	0.959913					-0.000948771	0.0189297	0.0198784	0.161073	0.163356	eln	ic50	secrier	0.976744	FALSE	188241	p53 pathway
1932-GDSC2	NVP-ADW742	BRCA	0.965367	0.999038				-0.0027932	-0.035744	-0.0329508	0.273912	0.246532	eln	ic50	secrier	0.674419	TRUE	188242	IGF1R signaling
1933-GDSC2	P22077	BRCA	0.297041					0.109957	0.0497384	-0.0602184	0.210663	0.153747	eln	ic50	secrier	0.813953	FALSE	188243	Protein stability and degradation
1936-GDSC2	Savolitinib	BRCA	0.669452					-0.0253118	0.108068	0.13338	0.432952	0.407631	eln	ic50	secrier	0.976744	FALSE	188244	RTK signaling
1939-GDSC2	UMI-77	BRCA	0.713592	0.999038				0.00168975	-0.0942814	-0.0959712	0.203355	0.201314	eln	ic50	secrier	0.358974	TRUE	188245	Apoptosis regulation
1940-GDSC2	WIKI4	BRCA	0.7057					-0.0136864	-0.0288539	-0.0151675	0.0851303	0.119314	eln	ic50	secrier	0.790698	FALSE	188246	WNT signaling
1941-GDSC2	Sepantronium bromide	BRCA						0	-0.091509	-0.091509	0.22611	0.22611	eln	ic50	secrier	0	TRUE	188247	Apoptosis regulation
1996-GDSC2	MIM1	BRCA	0.806039					0.00776641	0.38223	0.374463	0.385484	0.379263	eln	ic50	secrier	0.948718	FALSE	188248	Apoptosis regulation
1997-GDSC2	WEHI-539	BRCA	0.675587	0.999038				0.00630064	0.070786	0.0644854	0.242325	0.239627	eln	ic50	secrier	0.690476	TRUE	188249	Apoptosis regulation
1998-GDSC2	BPD-00008900	BRCA	0.00601716					0.430398	0.551621	0.121223	0.227668	0.196261	eln	ic50	secrier	0.948718	FALSE	188250	Other
1999-GDSC2	N25720-51-A1	BRCA	0.609753	0.999038				-0.00488485	-0.0947306	-0.0898458	0.216447	0.213355	eln	ic50	secrier	0.666667	TRUE	188251	Unclassified
2000-GDSC2	N27922-53-1	BRCA						0	0.0479103	0.0479103	0.19763	0.19763	eln	ic50	secrier	1	FALSE	188252	Unclassified
2002-GDSC2	N30652-18-1	BRCA	0.820902					0.0131906	0.427305	0.414114	0.297528	0.308386	eln	ic50	secrier	1	FALSE	188253	Unclassified
2003-GDSC2	N29087-69-1	BRCA	0.772102					-0.00146493	0.368695	0.37016	0.278502	0.274576	eln	ic50	secrier	1	FALSE	188254	Unclassified
2010-GDSC2	HKMTI-1-005	BRCA	0.688691					0.0166785	-0.0836913	-0.10037	0.2055	0.211231	eln	ic50	secrier	0.925	FALSE	188255	Unclassified
2011-GDSC2	ICL-SIRT078	BRCA	0.697407					-1.40921e-07	-0.148069	-0.148069	0.302978	0.302978	eln	ic50	secrier	0.925	FALSE	188256	Other
2037-GDSC2	GSK343	BRCA	0.713605					0.0171062	-0.081928	-0.0990342	0.234947	0.244122	eln	ic50	secrier	0.925	FALSE	188257	Chromatin histone methylation
2038-GDSC2	UNC0638	BRCA	0.713605					0.000436583	-0.100702	-0.101138	0.232423	0.232601	eln	ic50	secrier	1	FALSE	188258	Chromatin histone methylation
2039-GDSC2	AGK2	BRCA	0.713605					-0.000195938	-0.0497397	-0.0495437	0.153763	0.153249	eln	ic50	secrier	0.952381	FALSE	188259	Chromatin histone acetylation
2040-GDSC2	Foretinib	BRCA	0.732839	0.999038				-0.00825825	0.056299	0.0645573	0.181455	0.209084	eln	ic50	secrier	0.142857	TRUE	188260	RTK signaling
2043-GDSC2	BIBR-1532	BRCA	0.728723					-0.0125645	0.155934	0.168499	0.344563	0.332502	eln	ic50	secrier	1	FALSE	188261	Genome integrity
2044-GDSC2	Pyridostatin	BRCA	0.704761					-0.00799654	0.154025	0.162021	0.302862	0.300715	eln	ic50	secrier	0.857143	FALSE	188262	DNA replication
2045-GDSC2	AMG-319	BRCA	0.713605					-0.00425774	-0.0335266	-0.0292689	0.187356	0.188008	eln	ic50	secrier	0.97619	FALSE	188263	PI3K/MTOR signaling
2046-GDSC2	MK-8776	BRCA	0.408155					0.126527	0.102688	-0.0238391	0.313683	0.308608	eln	ic50	secrier	0.738095	FALSE	188264	Cell cycle
2047-GDSC2	Ulixertinib	BRCA	0.713649					-0.00118619	-0.124362	-0.123175	0.270531	0.271081	eln	ic50	secrier	0.825	FALSE	188265	ERK MAPK signaling
2048-GDSC2	Vinorelbine	BRCA	0.717418	0.999038				0.00133396	0.128775	0.127442	0.225285	0.22411	eln	ic50	secrier	0.325581	TRUE	188266	Mitosis
2055-GDSC2	Mycophenolic acid	BRCA	0.997159	0.999038				-0.00012871	-0.0112001	-0.0110714	0.156225	0.155221	eln	ic50	secrier	0.384615	TRUE	188267	Unclassified
2057-GDSC2	Remodelin	BRCA											eln	ic50	secrier	0.4	TRUE	188268	Unclassified
2096-GDSC2	VX-11e	BRCA	0.539564					0.0113218	0.0331928	0.021871	0.140018	0.153897	eln	ic50	secrier	0.72093	FALSE	188269	ERK MAPK signaling
2106-GDSC2	Uprosertib	BRCA	0.519649	0.999038				-0.00512124	0.192442	0.197563	0.284884	0.284331	eln	ic50	secrier	0.435897	TRUE	188270	PI3K/MTOR signaling
2107-GDSC2	LJI308	BRCA	0.673659					0.0159981	-0.00815246	-0.0241505	0.255165	0.26136	eln	ic50	secrier	0.97619	FALSE	188271	PI3K/MTOR signaling
2109-GDSC2	AZ6102	BRCA	0.870718	0.999038				-0.0127071	0.240681	0.253388	0.329771	0.320987	eln	ic50	secrier	0.44186	TRUE	188272	WNT signaling
2110-GDSC2	GSK591	BRCA	0.713762					-0.000230518	-0.0667406	-0.0665101	0.281523	0.281127	eln	ic50	secrier	0.930233	FALSE	188273	Chromatin histone methylation
2111-GDSC2	VE821	BRCA	0.652272					0.0268181	-0.0753174	-0.102136	0.173051	0.189255	eln	ic50	secrier	0.790698	FALSE	188274	Genome integrity
2112-GDSC2	VTP-A	BRCA						0	-0.0171816	-0.0171816	0.0719327	0.0719327	eln	ic50	secrier	0.974359	FALSE	188275	Unclassified
2113-GDSC2	VTP-B	BRCA	0.577589					-0.0535659	0.0575696	0.111135	0.302864	0.359133	eln	ic50	secrier	1	FALSE	188276	Unclassified
2145-GDSC2	PBD-288	BRCA	0.996268	0.999038				-1.89138e-05	0.327363	0.327382	0.34391	0.341387	eln	ic50	secrier	0.131579	TRUE	188277	Unclassified
2148-GDSC2	POMHEX	BRCA	0.796978	0.999038				-0.017733	0.0135609	0.0312939	0.224057	0.278146	eln	ic50	secrier	0.105263	TRUE	188278	Unclassified
2149-GDSC2	CT7033-2	BRCA	0.738844	0.999038				-0.00393555	-0.0890658	-0.0851303	0.175694	0.169181	eln	ic50	secrier	0.210526	TRUE	188279	Chromatin histone methylation
2154-GDSC2	GSK-LSD1-2HCl	BRCA						0	-0.0730885	-0.0730885	0.180254	0.180254	eln	ic50	secrier	1	FALSE	188280	Chromatin histone methylation
2156-GDSC2	5-azacytidine	BRCA	0.784743	0.999038				-0.0115531	0.143201	0.154754	0.335667	0.338072	eln	ic50	secrier	0.394737	TRUE	188281	Other
2157-GDSC2	A-366	BRCA						0	-0.114952	-0.114952	0.18049	0.18049	eln	ic50	secrier	1	FALSE	188282	Chromatin histone methylation
2158-GDSC2	CPI-637	BRCA	0.89509					0.00909325	-0.0122531	-0.0213463	0.188496	0.231676	eln	ic50	secrier	0.921053	FALSE	188283	Chromatin histone methylation
2159-GDSC2	UNC0379	BRCA	0.850149					-0.000817341	-0.0891426	-0.0883253	0.222476	0.224586	eln	ic50	secrier	0.763158	FALSE	188284	Chromatin histone methylation
2169-GDSC2	AZD6482	BRCA	0.706073	0.999038				-0.0295555	-0.0909466	-0.0613911	0.19615	0.189482	eln	ic50	secrier	0.6	TRUE	188285	PI3K/MTOR signaling
2170-GDSC2	AT13148	BRCA						0	0.134395	0.134395	0.182949	0.182949	eln	ic50	secrier	0.55814	TRUE	188286	PI3K/MTOR signaling
2171-GDSC2	BMS-754807	BRCA	0.69515	0.999038				0.0177616	0.0202661	0.00250455	0.223279	0.204412	eln	ic50	secrier	0.604651	TRUE	188287	RTK signaling
2172-GDSC2	JQ1	BRCA						0	-0.0164279	-0.0164279	0.0681967	0.0681967	eln	ic50	secrier	0.604651	TRUE	188288	Chromatin other
2173-GDSC2	PFI-1	BRCA	0.603542					0.0275028	0.079556	0.0520532	0.153245	0.18956	eln	ic50	secrier	0.904762	FALSE	188289	Chromatin other
2174-GDSC2	IOX2	BRCA											eln	ic50	secrier	1	FALSE	188290	Other
2175-GDSC2	CHIR-99021	BRCA											eln	ic50	secrier	1	FALSE	188291	WNT signaling
2177-GDSC2	SGC0946	BRCA						0	0.158411	0.158411	0.341876	0.341876	eln	ic50	secrier	1	FALSE	188292	Chromatin histone methylation
2359-GDSC2	GSK2830371	BRCA	0.713605					3.14932e-08	0.282425	0.282425	0.304187	0.304187	eln	ic50	secrier	1	FALSE	188293	Other
2360-GDSC2	THR-101	BRCA	0.611005					-6.4364e-08	-0.0533088	-0.0533088	0.12168	0.121679	eln	ic50	secrier	0.974359	FALSE	188294	PI3K/MTOR signaling
2361-GDSC2	THR-102	BRCA	0.713605					0.0192104	0.0281032	0.00889277	0.206122	0.154246	eln	ic50	secrier	1	FALSE	188295	PI3K/MTOR signaling
2362-GDSC2	THR-103	BRCA	0.66831					0.00568981	-0.015876	-0.0215658	0.188787	0.191199	eln	ic50	secrier	0.974359	FALSE	188296	PI3K/MTOR signaling
2438-GDSC2	ascorbate (vitamin C)	BRCA	0.712424					8.80696e-05	-0.0739512	-0.0740393	0.17498	0.175215	eln	ic50	secrier	0.973684	FALSE	188297	Other
2439-GDSC2	glutathione	BRCA	0.650797					-0.00767092	-0.0200862	-0.0124153	0.299048	0.29285	eln	ic50	secrier	1	FALSE	188298	Other
2498-GDSC2	alpha-lipoic acid	BRCA	0.713605					0.018592	-0.0402167	-0.0588087	0.293828	0.323154	eln	ic50	secrier	0.973684	FALSE	188299	Metabolism
2499-GDSC2	N-acetyl cysteine	BRCA	0.713605					-0.0031816	-0.0474145	-0.0442329	0.113331	0.109088	eln	ic50	secrier	1	FALSE	188300	Metabolism
1-GDSC1	Erlotinib	CESC											eln	ic50	secrier			188301	EGFR signaling
3-GDSC1	Rapamycin	CESC											eln	ic50	secrier			188302	PI3K/MTOR signaling
5-GDSC1	Sunitinib	CESC											eln	ic50	secrier			188303	RTK signaling
6-GDSC1	PHA-665752	CESC											eln	ic50	secrier			188304	RTK signaling
9-GDSC1	MG-132	CESC											eln	ic50	secrier			188305	Protein stability and degradation
11-GDSC1	Paclitaxel	CESC											eln	ic50	secrier			188306	Mitosis
17-GDSC1	Cyclopamine	CESC											eln	ic50	secrier			188307	Other
29-GDSC1	AZ628	CESC											eln	ic50	secrier			188308	ERK MAPK signaling
30-GDSC1	Sorafenib	CESC											eln	ic50	secrier			188309	RTK signaling
32-GDSC1	Tozasertib	CESC											eln	ic50	secrier			188310	Mitosis
34-GDSC1	Imatinib	CESC											eln	ic50	secrier			188311	Other, kinases
35-GDSC1	NVP-TAE684	CESC											eln	ic50	secrier			188312	RTK signaling
37-GDSC1	Crizotinib	CESC											eln	ic50	secrier			188313	RTK signaling
38-GDSC1	Saracatinib	CESC											eln	ic50	secrier			188314	Other, kinases
41-GDSC1	S-Trityl-L-cysteine	CESC											eln	ic50	secrier			188315	Mitosis
45-GDSC1	Z-LLNle-CHO	CESC											eln	ic50	secrier			188316	Other
51-GDSC1	Dasatinib	CESC											eln	ic50	secrier			188317	RTK signaling
52-GDSC1	GNF-2	CESC											eln	ic50	secrier			188318	ABL signaling
53-GDSC1	CGP-60474	CESC											eln	ic50	secrier			188319	Cell cycle
54-GDSC1	CGP-082996	CESC											eln	ic50	secrier			188320	Cell cycle
55-GDSC1	A-770041	CESC											eln	ic50	secrier			188321	Other, kinases
56-GDSC1	WH-4-023	CESC											eln	ic50	secrier			188322	Other, kinases
59-GDSC1	WZ-1-84	CESC											eln	ic50	secrier			188323	Other, kinases
60-GDSC1	BI-2536	CESC											eln	ic50	secrier			188324	Cell cycle
62-GDSC1	BMS-536924	CESC											eln	ic50	secrier			188325	IGF1R signaling
63-GDSC1	BMS-509744	CESC											eln	ic50	secrier			188326	Other, kinases
64-GDSC1	CMK	CESC											eln	ic50	secrier			188327	Other, kinases
71-GDSC1	Pyrimethamine	CESC											eln	ic50	secrier			188328	Other
83-GDSC1	JW-7-52-1	CESC											eln	ic50	secrier			188329	PI3K/MTOR signaling
86-GDSC1	A-443654	CESC											eln	ic50	secrier			188330	PI3K/MTOR signaling
87-GDSC1	GW843682X	CESC											eln	ic50	secrier			188331	Cell cycle
88-GDSC1	Entinostat	CESC											eln	ic50	secrier			188332	Chromatin histone acetylation
89-GDSC1	Parthenolide	CESC											eln	ic50	secrier			188333	Chromatin histone acetylation
91-GDSC1	GSK319347A	CESC											eln	ic50	secrier			188334	Other, kinases
94-GDSC1	TGX221	CESC											eln	ic50	secrier			188335	PI3K/MTOR signaling
104-GDSC1	Bortezomib	CESC											eln	ic50	secrier			188336	Protein stability and degradation
106-GDSC1	XMD8-85	CESC											eln	ic50	secrier			188337	Other
110-GDSC1	Seliciclib	CESC											eln	ic50	secrier			188338	Cell cycle
111-GDSC1	Salubrinal	CESC											eln	ic50	secrier			188339	Other
119-GDSC1	Lapatinib	CESC											eln	ic50	secrier			188340	RTK signaling
127-GDSC1	GSK269962A	CESC											eln	ic50	secrier			188341	Cytoskeleton
133-GDSC1	Doxorubicin	CESC											eln	ic50	secrier			188342	DNA replication
134-GDSC1	Etoposide	CESC											eln	ic50	secrier			188343	DNA replication
135-GDSC1	Gemcitabine	CESC											eln	ic50	secrier			188344	DNA replication
136-GDSC1	Mitomycin-C	CESC											eln	ic50	secrier			188345	DNA replication
140-GDSC1	Vinorelbine	CESC											eln	ic50	secrier			188346	Mitosis
147-GDSC1	NSC-87877	CESC											eln	ic50	secrier			188347	Other
150-GDSC1	Bicalutamide	CESC											eln	ic50	secrier			188348	Hormone-related
151-GDSC1	QS11	CESC											eln	ic50	secrier			188349	Other
152-GDSC1	CP466722	CESC											eln	ic50	secrier			188350	Genome integrity
153-GDSC1	Midostaurin	CESC											eln	ic50	secrier			188351	Other
154-GDSC1	CHIR-99021	CESC											eln	ic50	secrier			188352	WNT signaling
155-GDSC1	Ponatinib	CESC											eln	ic50	secrier			188353	Other, kinases
156-GDSC1	AZD6482	CESC											eln	ic50	secrier			188354	PI3K/MTOR signaling
157-GDSC1	JNK-9L	CESC											eln	ic50	secrier			188355	JNK and p38 signaling
158-GDSC1	PF-562271	CESC											eln	ic50	secrier			188356	Cytoskeleton
159-GDSC1	HG6-64-1	CESC											eln	ic50	secrier			188357	ERK MAPK signaling
163-GDSC1	JQ1	CESC											eln	ic50	secrier			188358	Chromatin other
164-GDSC1	JQ12	CESC											eln	ic50	secrier			188359	Chromatin histone acetylation
165-GDSC1	DMOG	CESC											eln	ic50	secrier			188360	Metabolism
166-GDSC1	FTI-277	CESC											eln	ic50	secrier			188361	Other
167-GDSC1	OSU-03012	CESC											eln	ic50	secrier			188362	Metabolism
170-GDSC1	Shikonin	CESC											eln	ic50	secrier			188363	Other
171-GDSC1	AKT inhibitor VIII	CESC											eln	ic50	secrier			188364	PI3K/MTOR signaling
172-GDSC1	Embelin	CESC											eln	ic50	secrier			188365	Apoptosis regulation
173-GDSC1	FH535	CESC											eln	ic50	secrier			188366	Other
175-GDSC1	PAC-1	CESC											eln	ic50	secrier			188367	Apoptosis regulation
176-GDSC1	IPA-3	CESC											eln	ic50	secrier			188368	Cytoskeleton
177-GDSC1	GSK650394	CESC											eln	ic50	secrier			188369	Other, kinases
178-GDSC1	BAY-61-3606	CESC											eln	ic50	secrier			188370	Other, kinases
179-GDSC1	5-Fluorouracil	CESC											eln	ic50	secrier			188371	Other
180-GDSC1	Thapsigargin	CESC											eln	ic50	secrier			188372	Other
182-GDSC1	Obatoclax Mesylate	CESC											eln	ic50	secrier			188373	Apoptosis regulation
184-GDSC1	BMS-754807	CESC											eln	ic50	secrier			188374	RTK signaling
185-GDSC1	Linsitinib	CESC											eln	ic50	secrier			188375	IGF1R signaling
186-GDSC1	Bexarotene	CESC											eln	ic50	secrier			188376	Other
190-GDSC1	Bleomycin	CESC											eln	ic50	secrier			188377	DNA replication
192-GDSC1	LFM-A13	CESC											eln	ic50	secrier			188378	Other, kinases
193-GDSC1	GW-2580	CESC											eln	ic50	secrier			188379	RTK signaling
194-GDSC1	Luminespib	CESC											eln	ic50	secrier			188380	Protein stability and degradation
196-GDSC1	Phenformin	CESC											eln	ic50	secrier			188381	Other
197-GDSC1	Bryostatin 1	CESC											eln	ic50	secrier			188382	Other
199-GDSC1	Pazopanib	CESC											eln	ic50	secrier			188383	RTK signaling
200-GDSC1	Dacinostat	CESC											eln	ic50	secrier			188384	Chromatin histone acetylation
201-GDSC1	Epothilone B	CESC											eln	ic50	secrier			188385	Mitosis
202-GDSC1	GSK1904529A	CESC											eln	ic50	secrier			188386	RTK signaling
203-GDSC1	BMS-345541	CESC											eln	ic50	secrier			188387	Other, kinases
204-GDSC1	Tipifarnib	CESC											eln	ic50	secrier			188388	Other
205-GDSC1	Avagacestat	CESC											eln	ic50	secrier			188389	Other
206-GDSC1	Ruxolitinib	CESC											eln	ic50	secrier			188390	Other, kinases
207-GDSC1	AS601245	CESC											eln	ic50	secrier			188391	JNK and p38 signaling
208-GDSC1	Ispinesib Mesylate	CESC											eln	ic50	secrier			188392	Mitosis
211-GDSC1	TL-2-105	CESC											eln	ic50	secrier			188393	Other
219-GDSC1	AT-7519	CESC											eln	ic50	secrier			188394	Cell cycle
221-GDSC1	TAK-715	CESC											eln	ic50	secrier			188395	JNK and p38 signaling
222-GDSC1	BX-912	CESC											eln	ic50	secrier			188396	Metabolism
223-GDSC1	ZSTK474	CESC											eln	ic50	secrier			188397	PI3K/MTOR signaling
224-GDSC1	AS605240	CESC											eln	ic50	secrier			188398	PI3K/MTOR signaling
225-GDSC1	Genentech Cpd 10	CESC											eln	ic50	secrier			188399	Mitosis
226-GDSC1	GSK1070916	CESC											eln	ic50	secrier			188400	Mitosis
228-GDSC1	AKT inhibitor VIII	CESC											eln	ic50	secrier			188401	PI3K/MTOR signaling
229-GDSC1	Enzastaurin	CESC											eln	ic50	secrier			188402	Other, kinases
230-GDSC1	GSK429286A	CESC											eln	ic50	secrier			188403	Cytoskeleton
231-GDSC1	FMK	CESC											eln	ic50	secrier			188404	Other, kinases
235-GDSC1	QL-XII-47	CESC											eln	ic50	secrier			188405	Other, kinases
236-GDSC1	IC-87114	CESC											eln	ic50	secrier			188406	PI3K/MTOR signaling
238-GDSC1	Idelalisib	CESC											eln	ic50	secrier			188407	PI3K/MTOR signaling
245-GDSC1	UNC0638	CESC											eln	ic50	secrier			188408	Chromatin histone methylation
249-GDSC1	Cabozantinib	CESC											eln	ic50	secrier			188409	RTK signaling
252-GDSC1	WZ3105	CESC											eln	ic50	secrier			188410	Other
253-GDSC1	XMD14-99	CESC											eln	ic50	secrier			188411	Other, kinases
254-GDSC1	Quizartinib	CESC											eln	ic50	secrier			188412	RTK signaling
255-GDSC1	CP724714	CESC											eln	ic50	secrier			188413	EGFR signaling
256-GDSC1	JW-7-24-1	CESC											eln	ic50	secrier			188414	Other, kinases
257-GDSC1	NPK76-II-72-1	CESC											eln	ic50	secrier			188415	Cell cycle
258-GDSC1	STF-62247	CESC											eln	ic50	secrier			188416	Other
260-GDSC1	NG-25	CESC											eln	ic50	secrier			188417	Other, kinases
261-GDSC1	TL-1-85	CESC											eln	ic50	secrier			188418	Other, kinases
262-GDSC1	VX-11e	CESC											eln	ic50	secrier			188419	ERK MAPK signaling
263-GDSC1	FR-180204	CESC											eln	ic50	secrier			188420	ERK MAPK signaling
264-GDSC1	ACY-1215	CESC											eln	ic50	secrier			188421	Chromatin histone acetylation
265-GDSC1	Tubastatin A	CESC											eln	ic50	secrier			188422	Chromatin histone acetylation
266-GDSC1	Zibotentan	CESC											eln	ic50	secrier			188423	Other
268-GDSC1	Sepantronium bromide	CESC											eln	ic50	secrier			188424	Apoptosis regulation
269-GDSC1	NSC-207895	CESC											eln	ic50	secrier			188425	p53 pathway
271-GDSC1	VNLG/124	CESC											eln	ic50	secrier			188426	Chromatin histone acetylation
272-GDSC1	AR-42	CESC											eln	ic50	secrier			188427	Chromatin histone acetylation
273-GDSC1	CUDC-101	CESC											eln	ic50	secrier			188428	Other
274-GDSC1	Belinostat	CESC											eln	ic50	secrier			188429	Chromatin histone acetylation
275-GDSC1	I-BET-762	CESC											eln	ic50	secrier			188430	Chromatin other
276-GDSC1	CAY10603	CESC											eln	ic50	secrier			188431	Chromatin histone acetylation
277-GDSC1	Linifanib	CESC											eln	ic50	secrier			188432	RTK signaling
279-GDSC1	BIX02189	CESC											eln	ic50	secrier			188433	ERK MAPK signaling
281-GDSC1	Alectinib	CESC											eln	ic50	secrier			188434	RTK signaling
282-GDSC1	Pelitinib	CESC											eln	ic50	secrier			188435	EGFR signaling
283-GDSC1	Omipalisib	CESC											eln	ic50	secrier			188436	PI3K/MTOR signaling
284-GDSC1	JNJ38877605	CESC											eln	ic50	secrier			188437	RTK signaling
285-GDSC1	SU11274	CESC											eln	ic50	secrier			188438	RTK signaling
286-GDSC1	KIN001-236	CESC											eln	ic50	secrier			188439	Chromatin histone acetylation
287-GDSC1	KIN001-244	CESC											eln	ic50	secrier			188440	Other, kinases
288-GDSC1	WHI-P97	CESC											eln	ic50	secrier			188441	Other, kinases
289-GDSC1	KIN001-042	CESC											eln	ic50	secrier			188442	WNT signaling
290-GDSC1	KIN001-260	CESC											eln	ic50	secrier			188443	DNA replication
291-GDSC1	KIN001-266	CESC											eln	ic50	secrier			188444	DNA replication
292-GDSC1	Masitinib	CESC											eln	ic50	secrier			188445	RTK signaling
293-GDSC1	Amuvatinib	CESC											eln	ic50	secrier			188446	RTK signaling
294-GDSC1	MPS-1-IN-1	CESC											eln	ic50	secrier			188447	Mitosis
295-GDSC1	NVP-BHG712	CESC											eln	ic50	secrier			188448	Other, kinases
298-GDSC1	OSI-930	CESC											eln	ic50	secrier			188449	RTK signaling
299-GDSC1	OSI-027	CESC											eln	ic50	secrier			188450	PI3K/MTOR signaling
300-GDSC1	CX-5461	CESC											eln	ic50	secrier			188451	Other
301-GDSC1	PHA-793887	CESC											eln	ic50	secrier			188452	Cell cycle
302-GDSC1	PI-103	CESC											eln	ic50	secrier			188453	Other, kinases
303-GDSC1	PIK-93	CESC											eln	ic50	secrier			188454	PI3K/MTOR signaling
304-GDSC1	SB52334	CESC											eln	ic50	secrier			188455	RTK signaling
305-GDSC1	TPCA-1	CESC											eln	ic50	secrier			188456	Other, kinases
306-GDSC1	Fedratinib	CESC											eln	ic50	secrier			188457	Other, kinases
308-GDSC1	Foretinib	CESC											eln	ic50	secrier			188458	RTK signaling
309-GDSC1	Y-39983	CESC											eln	ic50	secrier			188459	Cytoskeleton
310-GDSC1	YM201636	CESC											eln	ic50	secrier			188460	PI3K/MTOR signaling
312-GDSC1	Tivozanib	CESC											eln	ic50	secrier			188461	RTK signaling
317-GDSC1	WYE-125132	CESC											eln	ic50	secrier			188462	PI3K/MTOR signaling
326-GDSC1	GSK690693	CESC											eln	ic50	secrier			188463	PI3K/MTOR signaling
328-GDSC1	SNX-2112	CESC											eln	ic50	secrier			188464	Protein stability and degradation
329-GDSC1	QL-XI-92	CESC											eln	ic50	secrier			188465	Cytoskeleton
330-GDSC1	XMD13-2	CESC											eln	ic50	secrier			188466	Cytoskeleton
331-GDSC1	QL-X-138	CESC											eln	ic50	secrier			188467	Other, kinases
332-GDSC1	XMD15-27	CESC											eln	ic50	secrier			188468	Other, kinases
333-GDSC1	T0901317	CESC											eln	ic50	secrier			188469	Other
341-GDSC1	Selisistat	CESC											eln	ic50	secrier			188470	Chromatin histone acetylation
342-GDSC1	Tenovin-6	CESC											eln	ic50	secrier			188471	Chromatin histone acetylation
344-GDSC1	THZ-2-49	CESC											eln	ic50	secrier			188472	Cell cycle
345-GDSC1	KIN001-270	CESC											eln	ic50	secrier			188473	Other
346-GDSC1	THZ-2-102-1	CESC											eln	ic50	secrier			188474	Cell cycle
356-GDSC1	AT7867	CESC											eln	ic50	secrier			188475	PI3K/MTOR signaling
362-GDSC1	CI-1033	CESC											eln	ic50	secrier			188476	RTK signaling
363-GDSC1	PF-00299804	CESC											eln	ic50	secrier			188477	RTK signaling
366-GDSC1	TWS119	CESC											eln	ic50	secrier			188478	WNT signaling
371-GDSC1	Torin 2	CESC											eln	ic50	secrier			188479	PI3K/MTOR signaling
372-GDSC1	Pilaralisib	CESC											eln	ic50	secrier			188480	PI3K/MTOR signaling
374-GDSC1	GSK1059615	CESC											eln	ic50	secrier			188481	PI3K/MTOR signaling
375-GDSC1	Voxtalisib	CESC											eln	ic50	secrier			188482	PI3K/MTOR signaling
376-GDSC1	Brivanib, BMS-540215	CESC											eln	ic50	secrier			188483	RTK signaling
380-GDSC1	BIBF-1120	CESC											eln	ic50	secrier			188484	RTK signaling
381-GDSC1	AST-1306	CESC											eln	ic50	secrier			188485	RTK signaling
382-GDSC1	Apitolisib	CESC											eln	ic50	secrier			188486	PI3K/MTOR signaling
406-GDSC1	LIMK1 inhibitor BMS4	CESC											eln	ic50	secrier			188487	Cytoskeleton
407-GDSC1	kb NB 142-70	CESC											eln	ic50	secrier			188488	Other, kinases
408-GDSC1	Sphingosine Kinase 1 Inhibitor II	CESC											eln	ic50	secrier			188489	Other, kinases
409-GDSC1	eEF2K Inhibitor, A-484954	CESC											eln	ic50	secrier			188490	Other, kinases
410-GDSC1	MetAP2 Inhibitor, A832234	CESC											eln	ic50	secrier			188491	Other
412-GDSC1	Venotoclax	CESC											eln	ic50	secrier			188492	Apoptosis regulation
415-GDSC1	CPI-613	CESC											eln	ic50	secrier			188493	Other
416-GDSC1	CAY10566	CESC											eln	ic50	secrier			188494	Other
427-GDSC1	Ara-G	CESC											eln	ic50	secrier			188495	Other
428-GDSC1	Pemetrexed	CESC											eln	ic50	secrier			188496	DNA replication
431-GDSC1	Alisertib	CESC											eln	ic50	secrier			188497	Mitosis
432-GDSC1	Flavopiridol	CESC											eln	ic50	secrier			188498	Cell cycle
435-GDSC1	C-75	CESC											eln	ic50	secrier			188499	Apoptosis regulation
436-GDSC1	CAP-232, TT-232, TLN-232	CESC											eln	ic50	secrier			188500	Metabolism
437-GDSC1	Trichostatin A	CESC											eln	ic50	secrier			188501	Chromatin histone acetylation
438-GDSC1	Panobinostat	CESC											eln	ic50	secrier			188502	Chromatin histone acetylation
439-GDSC1	LCL161	CESC											eln	ic50	secrier			188503	Apoptosis regulation
442-GDSC1	IMD-0354	CESC											eln	ic50	secrier			188504	Other, kinases
446-GDSC1	MIM1	CESC											eln	ic50	secrier			188505	Apoptosis regulation
447-GDSC1	ETP-45835	CESC											eln	ic50	secrier			188506	Other, kinases
449-GDSC1	CD532	CESC											eln	ic50	secrier			188507	Mitosis
461-GDSC1	NSC319726	CESC											eln	ic50	secrier			188508	p53 pathway
474-GDSC1	ARRY-520	CESC											eln	ic50	secrier			188509	Mitosis
476-GDSC1	SB505124	CESC											eln	ic50	secrier			188510	RTK signaling
477-GDSC1	A-83-01	CESC											eln	ic50	secrier			188511	Other
478-GDSC1	LDN-193189	CESC											eln	ic50	secrier			188512	Other
546-GDSC1	FTY-720	CESC											eln	ic50	secrier			188513	Other
552-GDSC1	BAM7	CESC											eln	ic50	secrier			188514	Other
562-GDSC1	AGI-6780	CESC											eln	ic50	secrier			188515	Metabolism
563-GDSC1	Kobe2602	CESC											eln	ic50	secrier			188516	RTK signaling
573-GDSC1	LGK974	CESC											eln	ic50	secrier			188517	WNT signaling
574-GDSC1	Wnt-C59	CESC											eln	ic50	secrier			188518	WNT signaling
576-GDSC1	RU-SKI 43	CESC											eln	ic50	secrier			188519	Other
1001-GDSC1	AICA Ribonucleotide	CESC											eln	ic50	secrier			188520	Metabolism
1004-GDSC1	Vinblastine	CESC											eln	ic50	secrier			188521	Mitosis
1005-GDSC1	Cisplatin	CESC											eln	ic50	secrier			188522	DNA replication
1006-GDSC1	Cytarabine	CESC											eln	ic50	secrier			188523	Other
1007-GDSC1	Docetaxel	CESC											eln	ic50	secrier			188524	Mitosis
1008-GDSC1	Methotrexate	CESC											eln	ic50	secrier			188525	DNA replication
1009-GDSC1	Tretinoin	CESC											eln	ic50	secrier			188526	Other
1010-GDSC1	Gefitinib	CESC											eln	ic50	secrier			188527	EGFR signaling
1011-GDSC1	Navitoclax	CESC											eln	ic50	secrier			188528	Apoptosis regulation
1012-GDSC1	Vorinostat	CESC											eln	ic50	secrier			188529	Chromatin histone acetylation
1013-GDSC1	Nilotinib	CESC											eln	ic50	secrier			188530	ABL signaling
1014-GDSC1	Refametinib	CESC											eln	ic50	secrier			188531	ERK MAPK signaling
1015-GDSC1	CI-1040	CESC											eln	ic50	secrier			188532	ERK MAPK signaling
1016-GDSC1	Temsirolimus	CESC											eln	ic50	secrier			188533	PI3K/MTOR signaling
1017-GDSC1	Olaparib	CESC											eln	ic50	secrier			188534	Genome integrity
1018-GDSC1	Veliparib	CESC											eln	ic50	secrier			188535	Genome integrity
1019-GDSC1	Bosutinib	CESC											eln	ic50	secrier			188536	Other, kinases
1020-GDSC1	Lenalidomide	CESC											eln	ic50	secrier			188537	Protein stability and degradation
1021-GDSC1	Axitinib	CESC											eln	ic50	secrier			188538	RTK signaling
1022-GDSC1	AZD7762	CESC											eln	ic50	secrier			188539	Cell cycle
1023-GDSC1	GW441756	CESC											eln	ic50	secrier			188540	RTK signaling
1024-GDSC1	Lestaurtinib	CESC											eln	ic50	secrier			188541	Other, kinases
1025-GDSC1	SB216763	CESC											eln	ic50	secrier			188542	WNT signaling
1026-GDSC1	Tanespimycin	CESC											eln	ic50	secrier			188543	Protein stability and degradation
1028-GDSC1	VX-702	CESC											eln	ic50	secrier			188544	JNK and p38 signaling
1029-GDSC1	Motesanib	CESC											eln	ic50	secrier			188545	RTK signaling
1030-GDSC1	KU-55933	CESC											eln	ic50	secrier			188546	Genome integrity
1031-GDSC1	Elesclomol	CESC											eln	ic50	secrier			188547	Protein stability and degradation
1032-GDSC1	Afatinib	CESC											eln	ic50	secrier			188548	EGFR signaling
1033-GDSC1	Vismodegib	CESC											eln	ic50	secrier			188549	Other
1036-GDSC1	PLX-4720	CESC											eln	ic50	secrier			188550	ERK MAPK signaling
1037-GDSC1	BX795	CESC											eln	ic50	secrier			188551	Other, kinases
1038-GDSC1	NU7441	CESC											eln	ic50	secrier			188552	Genome integrity
1039-GDSC1	SL0101	CESC											eln	ic50	secrier			188553	Other, kinases
1042-GDSC1	Doramapimod	CESC											eln	ic50	secrier			188554	JNK and p38 signaling
1043-GDSC1	JNK Inhibitor VIII	CESC											eln	ic50	secrier			188555	JNK and p38 signaling
1046-GDSC1	Wee1 Inhibitor	CESC											eln	ic50	secrier			188556	Cell cycle
1047-GDSC1	Nutlin-3a (-)	CESC											eln	ic50	secrier			188557	p53 pathway
1048-GDSC1	Mirin	CESC											eln	ic50	secrier			188558	Genome integrity
1049-GDSC1	PD173074	CESC											eln	ic50	secrier			188559	RTK signaling
1050-GDSC1	ZM447439	CESC											eln	ic50	secrier			188560	Mitosis
1052-GDSC1	RO-3306	CESC											eln	ic50	secrier			188561	Cell cycle
1053-GDSC1	MK-2206	CESC											eln	ic50	secrier			188562	PI3K/MTOR signaling
1054-GDSC1	Palbociclib	CESC											eln	ic50	secrier			188563	Cell cycle
1057-GDSC1	Dactolisib	CESC											eln	ic50	secrier			188564	PI3K/MTOR signaling
1058-GDSC1	Pictilisib	CESC											eln	ic50	secrier			188565	PI3K/MTOR signaling
1059-GDSC1	AZD8055	CESC											eln	ic50	secrier			188566	PI3K/MTOR signaling
1060-GDSC1	PD0325901	CESC											eln	ic50	secrier			188567	ERK MAPK signaling
1061-GDSC1	SB590885	CESC											eln	ic50	secrier			188568	ERK MAPK signaling
1062-GDSC1	Selumetinib	CESC											eln	ic50	secrier			188569	ERK MAPK signaling
1066-GDSC1	AZD6482	CESC											eln	ic50	secrier			188570	PI3K/MTOR signaling
1067-GDSC1	CCT007093	CESC											eln	ic50	secrier			188571	Cell cycle
1069-GDSC1	EHT-1864	CESC											eln	ic50	secrier			188572	Cytoskeleton
1070-GDSC1	CRT0105950	CESC											eln	ic50	secrier			188573	JNK and p38 signaling
1071-GDSC1	CRT0105446	CESC											eln	ic50	secrier			188574	PI3K/MTOR signaling
1072-GDSC1	Avagacestat	CESC											eln	ic50	secrier			188575	Other
1091-GDSC1	BMS-536924	CESC											eln	ic50	secrier			188576	IGF1R signaling
1114-GDSC1	Cetuximab	CESC											eln	ic50	secrier			188577	EGFR signaling
1128-GDSC1	FS106	CESC											eln	ic50	secrier			188578	Cell cycle
1129-GDSC1	PF-4708671	CESC											eln	ic50	secrier			188579	PI3K/MTOR signaling
1133-GDSC1	Serdemetan	CESC											eln	ic50	secrier			188580	p53 pathway
1135-GDSC1	AZD4547	CESC											eln	ic50	secrier			188581	RTK signaling
1136-GDSC1	Capivasertib	CESC											eln	ic50	secrier			188582	PI3K/MTOR signaling
1142-GDSC1	HG-5-113-01	CESC											eln	ic50	secrier			188583	Mitosis
1143-GDSC1	HG-5-88-01	CESC											eln	ic50	secrier			188584	Other, kinases
1145-GDSC1	THZ-1-87	CESC											eln	ic50	secrier			188585	Other, kinases
1149-GDSC1	TW 37	CESC											eln	ic50	secrier			188586	Apoptosis regulation
1155-GDSC1	QL-XII-47	CESC											eln	ic50	secrier			188587	Other, kinases
1157-GDSC1	XMD11-50	CESC											eln	ic50	secrier			188588	Other, kinases
1158-GDSC1	XMD11-85h	CESC											eln	ic50	secrier			188589	Other, kinases
1161-GDSC1	ZG-10	CESC											eln	ic50	secrier			188590	JNK and p38 signaling
1164-GDSC1	XMD8-92	CESC											eln	ic50	secrier			188591	ERK MAPK signaling
1165-GDSC1	THZ-2-98-01	CESC											eln	ic50	secrier			188592	Unclassified
1166-GDSC1	QL-VIII-58	CESC											eln	ic50	secrier			188593	Other
1167-GDSC1	NG-25	CESC											eln	ic50	secrier			188594	Other, kinases
1170-GDSC1	CCT-018159	CESC											eln	ic50	secrier			188595	Protein stability and degradation
1175-GDSC1	Rucaparib	CESC											eln	ic50	secrier			188596	Genome integrity
1183-GDSC1	CRT0160829	CESC											eln	ic50	secrier			188597	DNA replication
1184-GDSC1	AZ20	CESC											eln	ic50	secrier			188598	Genome integrity
1185-GDSC1	KU-60019	CESC											eln	ic50	secrier			188599	Genome integrity
1186-GDSC1	FS112	CESC											eln	ic50	secrier			188600	PI3K/MTOR signaling
1187-GDSC1	CCT245232	CESC											eln	ic50	secrier			188601	Unclassified
1188-GDSC1	CCT245467	CESC											eln	ic50	secrier			188602	Unclassified
1192-GDSC1	GSK269962A	CESC											eln	ic50	secrier			188603	Cytoskeleton
1194-GDSC1	SB505124	CESC											eln	ic50	secrier			188604	RTK signaling
1195-GDSC1	FY026	CESC											eln	ic50	secrier			188605	Unclassified
1196-GDSC1	FY069	CESC											eln	ic50	secrier			188606	Unclassified
1197-GDSC1	ZL049	CESC											eln	ic50	secrier			188607	Unclassified
1198-GDSC1	FY012	CESC											eln	ic50	secrier			188608	Unclassified
1199-GDSC1	Tamoxifen	CESC											eln	ic50	secrier			188609	Hormone-related
1202-GDSC1	torin2	CESC											eln	ic50	secrier			188610	PI3K/MTOR signaling
1203-GDSC1	QL-XII-61	CESC											eln	ic50	secrier			188611	Other, kinases
1204-GDSC1	HG-6-71-01	CESC											eln	ic50	secrier			188612	Other, kinases
1205-GDSC1	JNK-9L	CESC											eln	ic50	secrier			188613	JNK and p38 signaling
1218-GDSC1	JQ1	CESC											eln	ic50	secrier			188614	Chromatin other
1219-GDSC1	PFI-1	CESC											eln	ic50	secrier			188615	Chromatin other
1230-GDSC1	IOX2	CESC											eln	ic50	secrier			188616	Other
1232-GDSC1	I-BET-151	CESC											eln	ic50	secrier			188617	Chromatin other
1236-GDSC1	UNC0638	CESC											eln	ic50	secrier			188618	Chromatin histone methylation
1239-GDSC1	YK-4-279	CESC											eln	ic50	secrier			188619	Other
1241-GDSC1	CHIR-99021	CESC											eln	ic50	secrier			188620	WNT signaling
1242-GDSC1	(5Z)-7-Oxozeaenol	CESC											eln	ic50	secrier			188621	Other, kinases
1243-GDSC1	Piperlongumine	CESC											eln	ic50	secrier			188622	Other
1248-GDSC1	Daporinad	CESC											eln	ic50	secrier			188623	Metabolism
1251-GDSC1	N22899-6-C1	CESC											eln	ic50	secrier			188624	Unclassified
1252-GDSC1	N23918-95-7	CESC											eln	ic50	secrier			188625	Chromatin histone methylation
1253-GDSC1	N24798-49-A1	CESC											eln	ic50	secrier			188626	Chromatin histone methylation
1254-GDSC1	GSK-J4	CESC											eln	ic50	secrier			188627	Chromatin histone methylation
1259-GDSC1	Talazoparib	CESC											eln	ic50	secrier			188628	Genome integrity
1261-GDSC1	rTRAIL	CESC											eln	ic50	secrier			188629	Apoptosis regulation
1262-GDSC1	UNC1215	CESC											eln	ic50	secrier			188630	Chromatin other
1263-GDSC1	UNC0642	CESC											eln	ic50	secrier			188631	Chromatin histone methylation
1264-GDSC1	SGC0946	CESC											eln	ic50	secrier			188632	Chromatin histone methylation
1266-GDSC1	ICL1100013	CESC											eln	ic50	secrier			188633	Other
1268-GDSC1	XAV939	CESC											eln	ic50	secrier			188634	WNT signaling
1359-GDSC1	965-D2	CESC											eln	ic50	secrier			188635	Other, kinases
1360-GDSC1	993-D2	CESC											eln	ic50	secrier			188636	Other, kinases
1362-GDSC1	BAY ACCi	CESC											eln	ic50	secrier			188637	Metabolism
1363-GDSC1	BAY AKT1	CESC											eln	ic50	secrier			188638	Apoptosis regulation
1364-GDSC1	BAY-HDAC11_1	CESC											eln	ic50	secrier			188639	Chromatin histone acetylation
1365-GDSC1	BAY-HDAC11_2	CESC											eln	ic50	secrier			188640	Chromatin histone acetylation
1367-GDSC1	BAY-HDAC11_4	CESC											eln	ic50	secrier			188641	Chromatin histone acetylation
1368-GDSC1	BAY-MPS1	CESC											eln	ic50	secrier			188642	Mitosis
1369-GDSC1	BAY-MPS-combo-1 (paclitaxel 5 uM)	CESC											eln	ic50	secrier			188643	Mitosis
1370-GDSC1	BAY-MPS-combo 2 (paclitaxel 1 uM)	CESC											eln	ic50	secrier			188644	Unclassified
1371-GDSC1	PLX-4720	CESC											eln	ic50	secrier			188645	ERK MAPK signaling
1372-GDSC1	Trametinib	CESC											eln	ic50	secrier			188646	ERK MAPK signaling
1373-GDSC1	Dabrafenib	CESC											eln	ic50	secrier			188647	ERK MAPK signaling
1375-GDSC1	Temozolomide	CESC											eln	ic50	secrier			188648	DNA replication
1377-GDSC1	Afatinib	CESC											eln	ic50	secrier			188649	EGFR signaling
1378-GDSC1	Bleomycin (50 uM)	CESC											eln	ic50	secrier			188650	DNA replication
1379-GDSC1	ZL109	CESC											eln	ic50	secrier			188651	Unclassified
1382-GDSC1	AZD3514	CESC											eln	ic50	secrier			188652	Hormone-related
1386-GDSC1	Doxorubicin	CESC											eln	ic50	secrier			188653	DNA replication
1392-GDSC1	Bleomycin (10 uM)	CESC											eln	ic50	secrier			188654	DNA replication
1393-GDSC1	Gemcitabine	CESC											eln	ic50	secrier			188655	DNA replication
1394-GDSC1	AZD6738	CESC											eln	ic50	secrier			188656	Genome integrity
1401-GDSC1	AZD5438	CESC											eln	ic50	secrier			188657	Cell cycle
1402-GDSC1	AZD7762	CESC											eln	ic50	secrier			188658	Cell cycle
1403-GDSC1	AZD6094	CESC											eln	ic50	secrier			188659	RTK signaling
1407-GDSC1	Dyrk1b_0191	CESC											eln	ic50	secrier			188660	Other, kinases
1409-GDSC1	AZD4877	CESC											eln	ic50	secrier			188661	Mitosis
1413-GDSC1	EphB4_9721	CESC											eln	ic50	secrier			188662	RTK signaling
1414-GDSC1	Fulvestrant	CESC											eln	ic50	secrier			188663	Hormone-related
1416-GDSC1	AZD8931	CESC											eln	ic50	secrier			188664	RTK signaling
1419-GDSC1	FEN1_3940	CESC											eln	ic50	secrier			188665	Genome integrity
1421-GDSC1	FGFR_0939	CESC											eln	ic50	secrier			188666	RTK signaling
1422-GDSC1	FGFR_3831	CESC											eln	ic50	secrier			188667	RTK signaling
1425-GDSC1	BPTES	CESC											eln	ic50	secrier			188668	Other
1426-GDSC1	AZD7969	CESC											eln	ic50	secrier			188669	WNT signaling
1427-GDSC1	AZD5582	CESC											eln	ic50	secrier			188670	Other
1428-GDSC1	IAP_5620	CESC											eln	ic50	secrier			188671	Other
1429-GDSC1	IAP_7638	CESC											eln	ic50	secrier			188672	Other
1430-GDSC1	IGFR_3801	CESC											eln	ic50	secrier			188673	IGF1R signaling
1432-GDSC1	AZD1480	CESC											eln	ic50	secrier			188674	Other, kinases
1433-GDSC1	JAK1_3715	CESC											eln	ic50	secrier			188675	Other, kinases
1434-GDSC1	JAK3_7406	CESC											eln	ic50	secrier			188676	Other, kinases
1436-GDSC1	MCT1_6447	CESC											eln	ic50	secrier			188677	Cell cycle
1437-GDSC1	MCT4_1422	CESC											eln	ic50	secrier			188678	Other
1441-GDSC1	AZD2014	CESC											eln	ic50	secrier			188679	PI3K/MTOR signaling
1444-GDSC1	AZD8186	CESC											eln	ic50	secrier			188680	PI3K/MTOR signaling
1445-GDSC1	AZD8835	CESC											eln	ic50	secrier			188681	PI3K/MTOR signaling
1446-GDSC1	PI3Ka_4409	CESC											eln	ic50	secrier			188682	PI3K/MTOR signaling
1449-GDSC1	AZD1208	CESC											eln	ic50	secrier			188683	Other, kinases
1451-GDSC1	PLK_6522	CESC											eln	ic50	secrier			188684	Cell cycle
1453-GDSC1	RAF_9304	CESC											eln	ic50	secrier			188685	ERK MAPK signaling
1458-GDSC1	PARP_9495	CESC											eln	ic50	secrier			188686	Genome integrity
1459-GDSC1	PARP_0108	CESC											eln	ic50	secrier			188687	Genome integrity
1460-GDSC1	PARP_9482	CESC											eln	ic50	secrier			188688	Genome integrity
1461-GDSC1	TANK_1366	CESC											eln	ic50	secrier			188689	Genome integrity
1463-GDSC1	AZD1332	CESC											eln	ic50	secrier			188690	RTK signaling
1464-GDSC1	TTK_3146	CESC											eln	ic50	secrier			188691	Mitosis
1490-GDSC1	SN-38	CESC											eln	ic50	secrier			188692	DNA replication
1494-GDSC1	SN-38	CESC											eln	ic50	secrier			188693	DNA replication
1495-GDSC1	Olaparib	CESC											eln	ic50	secrier			188694	Genome integrity
1496-GDSC1	Cisplatin	CESC											eln	ic50	secrier			188695	DNA replication
1497-GDSC1	AZD4547	CESC											eln	ic50	secrier			188696	RTK signaling
1498-GDSC1	Selumetinib	CESC											eln	ic50	secrier			188697	ERK MAPK signaling
1502-GDSC1	Bicalutamide	CESC											eln	ic50	secrier			188698	Hormone-related
1526-GDSC1	Refametinib	CESC											eln	ic50	secrier			188699	ERK MAPK signaling
1527-GDSC1	Pictilisib	CESC											eln	ic50	secrier			188700	PI3K/MTOR signaling
1529-GDSC1	Pevonedistat	CESC											eln	ic50	secrier			188701	Other
1530-GDSC1	PFI-3	CESC											eln	ic50	secrier			188702	Chromatin other
1531-GDSC1	I-CBP112	CESC											eln	ic50	secrier			188703	Chromatin histone acetylation
1003-GDSC2	Camptothecin	CESC											eln	ic50	secrier			188704	DNA replication
1004-GDSC2	Vinblastine	CESC											eln	ic50	secrier			188705	Mitosis
1005-GDSC2	Cisplatin	CESC											eln	ic50	secrier			188706	DNA replication
1006-GDSC2	Cytarabine	CESC											eln	ic50	secrier			188707	Other
1007-GDSC2	Docetaxel	CESC											eln	ic50	secrier			188708	Mitosis
1008-GDSC2	Methotrexate	CESC											eln	ic50	secrier			188709	DNA replication
1009-GDSC2	Tretinoin	CESC											eln	ic50	secrier			188710	Other
1010-GDSC2	Gefitinib	CESC											eln	ic50	secrier			188711	EGFR signaling
1011-GDSC2	Navitoclax	CESC											eln	ic50	secrier			188712	Apoptosis regulation
1012-GDSC2	Vorinostat	CESC											eln	ic50	secrier			188713	Chromatin histone acetylation
1013-GDSC2	Nilotinib	CESC											eln	ic50	secrier			188714	ABL signaling
1014-GDSC2	Refametinib	CESC											eln	ic50	secrier			188715	ERK MAPK signaling
1016-GDSC2	Temsirolimus	CESC											eln	ic50	secrier			188716	PI3K/MTOR signaling
1017-GDSC2	Olaparib	CESC											eln	ic50	secrier			188717	Genome integrity
1018-GDSC2	Veliparib	CESC											eln	ic50	secrier			188718	Genome integrity
1019-GDSC2	Bosutinib	CESC											eln	ic50	secrier			188719	Other, kinases
1020-GDSC2	Lenalidomide	CESC											eln	ic50	secrier			188720	Protein stability and degradation
1021-GDSC2	Axitinib	CESC											eln	ic50	secrier			188721	RTK signaling
1022-GDSC2	AZD7762	CESC											eln	ic50	secrier			188722	Cell cycle
1023-GDSC2	GW441756	CESC											eln	ic50	secrier			188723	RTK signaling
1024-GDSC2	Lestaurtinib	CESC											eln	ic50	secrier			188724	Other, kinases
1025-GDSC2	SB216763	CESC											eln	ic50	secrier			188725	WNT signaling
1026-GDSC2	Tanespimycin	CESC											eln	ic50	secrier			188726	Protein stability and degradation
1029-GDSC2	Motesanib	CESC											eln	ic50	secrier			188727	RTK signaling
1030-GDSC2	KU-55933	CESC											eln	ic50	secrier			188728	Genome integrity
1031-GDSC2	Elesclomol	CESC											eln	ic50	secrier			188729	Protein stability and degradation
1032-GDSC2	Afatinib	CESC											eln	ic50	secrier			188730	EGFR signaling
1033-GDSC2	Vismodegib	CESC											eln	ic50	secrier			188731	Other
1034-GDSC2	Staurosporine	CESC											eln	ic50	secrier			188732	RTK signaling
1036-GDSC2	PLX-4720	CESC											eln	ic50	secrier			188733	ERK MAPK signaling
1037-GDSC2	BX795	CESC											eln	ic50	secrier			188734	Other, kinases
1038-GDSC2	NU7441	CESC											eln	ic50	secrier			188735	Genome integrity
1039-GDSC2	SL0101	CESC											eln	ic50	secrier			188736	Other, kinases
1042-GDSC2	Doramapimod	CESC											eln	ic50	secrier			188737	JNK and p38 signaling
1043-GDSC2	JNK Inhibitor VIII	CESC											eln	ic50	secrier			188738	JNK and p38 signaling
1046-GDSC2	Wee1 Inhibitor	CESC											eln	ic50	secrier			188739	Cell cycle
1047-GDSC2	Nutlin-3a (-)	CESC											eln	ic50	secrier			188740	p53 pathway
1048-GDSC2	Mirin	CESC											eln	ic50	secrier			188741	Genome integrity
1049-GDSC2	PD173074	CESC											eln	ic50	secrier			188742	RTK signaling
1050-GDSC2	ZM447439	CESC											eln	ic50	secrier			188743	Mitosis
1051-GDSC2	Alisertib	CESC											eln	ic50	secrier			188744	Mitosis
1052-GDSC2	RO-3306	CESC											eln	ic50	secrier			188745	Cell cycle
1053-GDSC2	MK-2206	CESC											eln	ic50	secrier			188746	PI3K/MTOR signaling
1054-GDSC2	Palbociclib	CESC											eln	ic50	secrier			188747	Cell cycle
1057-GDSC2	Dactolisib	CESC											eln	ic50	secrier			188748	PI3K/MTOR signaling
1058-GDSC2	Pictilisib	CESC											eln	ic50	secrier			188749	PI3K/MTOR signaling
1059-GDSC2	AZD8055	CESC											eln	ic50	secrier			188750	PI3K/MTOR signaling
1060-GDSC2	PD0325901	CESC											eln	ic50	secrier			188751	ERK MAPK signaling
1061-GDSC2	SB590885	CESC											eln	ic50	secrier			188752	ERK MAPK signaling
1062-GDSC2	Selumetinib	CESC											eln	ic50	secrier			188753	ERK MAPK signaling
1067-GDSC2	CCT007093	CESC											eln	ic50	secrier			188754	Cell cycle
1068-GDSC2	Obatoclax Mesylate	CESC											eln	ic50	secrier			188755	Apoptosis regulation
1069-GDSC2	EHT-1864	CESC											eln	ic50	secrier			188756	Cytoskeleton
1072-GDSC2	Avagacestat	CESC											eln	ic50	secrier			188757	Other
1073-GDSC2	5-Fluorouracil	CESC											eln	ic50	secrier			188758	Other
1079-GDSC2	Dasatinib	CESC											eln	ic50	secrier			188759	RTK signaling
1080-GDSC2	Paclitaxel	CESC											eln	ic50	secrier			188760	Mitosis
1083-GDSC2	Crizotinib	CESC											eln	ic50	secrier			188761	RTK signaling
1084-GDSC2	Rapamycin	CESC											eln	ic50	secrier			188762	PI3K/MTOR signaling
1085-GDSC2	Sorafenib	CESC											eln	ic50	secrier			188763	RTK signaling
1086-GDSC2	BI-2536	CESC											eln	ic50	secrier			188764	Cell cycle
1088-GDSC2	Irinotecan	CESC											eln	ic50	secrier			188765	DNA replication
1089-GDSC2	Oxaliplatin	CESC											eln	ic50	secrier			188766	DNA replication
1091-GDSC2	BMS-536924	CESC											eln	ic50	secrier			188767	IGF1R signaling
1093-GDSC2	GSK1904529A	CESC											eln	ic50	secrier			188768	RTK signaling
1096-GDSC2	Tozasertib	CESC											eln	ic50	secrier			188769	Mitosis
1129-GDSC2	PF-4708671	CESC											eln	ic50	secrier			188770	PI3K/MTOR signaling
1131-GDSC2	PRIMA-1MET	CESC											eln	ic50	secrier			188771	p53 pathway
1133-GDSC2	Serdemetan	CESC											eln	ic50	secrier			188772	p53 pathway
1149-GDSC2	TW 37	CESC											eln	ic50	secrier			188773	Apoptosis regulation
1168-GDSC2	Erlotinib	CESC											eln	ic50	secrier			188774	EGFR signaling
1170-GDSC2	CCT-018159	CESC											eln	ic50	secrier			188775	Protein stability and degradation
1175-GDSC2	Rucaparib	CESC											eln	ic50	secrier			188776	Genome integrity
1177-GDSC2	Niraparib	CESC											eln	ic50	secrier			188777	Genome integrity
1179-GDSC2	MK-1775	CESC											eln	ic50	secrier			188778	Cell cycle
1180-GDSC2	Dinaciclib	CESC											eln	ic50	secrier			188779	Cell cycle
1190-GDSC2	Gemcitabine	CESC											eln	ic50	secrier			188780	DNA replication
1191-GDSC2	Bortezomib	CESC											eln	ic50	secrier			188781	Protein stability and degradation
1192-GDSC2	GSK269962A	CESC											eln	ic50	secrier			188782	Cytoskeleton
1194-GDSC2	SB505124	CESC											eln	ic50	secrier			188783	RTK signaling
1199-GDSC2	Tamoxifen	CESC											eln	ic50	secrier			188784	Hormone-related
1200-GDSC2	Fulvestrant	CESC											eln	ic50	secrier			188785	Hormone-related
1237-GDSC2	EPZ004777	CESC											eln	ic50	secrier			188786	Chromatin histone methylation
1239-GDSC2	YK-4-279	CESC											eln	ic50	secrier			188787	Other
1243-GDSC2	Piperlongumine	CESC											eln	ic50	secrier			188788	Other
1248-GDSC2	Daporinad	CESC											eln	ic50	secrier			188789	Metabolism
1249-GDSC2	BMS-345541	CESC											eln	ic50	secrier			188790	Other, kinases
1250-GDSC2	AZ960	CESC											eln	ic50	secrier			188791	Other, kinases
1259-GDSC2	Talazoparib	CESC											eln	ic50	secrier			188792	Genome integrity
1268-GDSC2	XAV939	CESC											eln	ic50	secrier			188793	WNT signaling
1372-GDSC2	Trametinib	CESC											eln	ic50	secrier			188794	ERK MAPK signaling
1373-GDSC2	Dabrafenib	CESC											eln	ic50	secrier			188795	ERK MAPK signaling
1375-GDSC2	Temozolomide	CESC											eln	ic50	secrier			188796	DNA replication
1378-GDSC2	Bleomycin (50 uM)	CESC											eln	ic50	secrier			188797	DNA replication
1401-GDSC2	AZD5438	CESC											eln	ic50	secrier			188798	Cell cycle
1428-GDSC2	IAP_5620	CESC											eln	ic50	secrier			188799	Other
1441-GDSC2	AZD2014	CESC											eln	ic50	secrier			188800	PI3K/MTOR signaling
1449-GDSC2	AZD1208	CESC											eln	ic50	secrier			188801	Other, kinases
1463-GDSC2	AZD1332	CESC											eln	ic50	secrier			188802	RTK signaling
1494-GDSC2	SN-38	CESC											eln	ic50	secrier			188803	DNA replication
1502-GDSC2	Bicalutamide	CESC											eln	ic50	secrier			188804	Hormone-related
1507-GDSC2	Ruxolitinib	CESC											eln	ic50	secrier			188805	Other, kinases
1510-GDSC2	Linsitinib	CESC											eln	ic50	secrier			188806	IGF1R signaling
1511-GDSC2	Epirubicin	CESC											eln	ic50	secrier			188807	DNA replication
1512-GDSC2	Cyclophosphamide	CESC											eln	ic50	secrier			188808	DNA replication
1529-GDSC2	Pevonedistat	CESC											eln	ic50	secrier			188809	Other
1549-GDSC2	Sapitinib	CESC											eln	ic50	secrier			188810	EGFR signaling
1553-GDSC2	Uprosertib	CESC											eln	ic50	secrier			188811	PI3K/MTOR signaling
1557-GDSC2	LCL161	CESC											eln	ic50	secrier			188812	Apoptosis regulation
1558-GDSC2	Lapatinib	CESC											eln	ic50	secrier			188813	RTK signaling
1559-GDSC2	Luminespib	CESC											eln	ic50	secrier			188814	Protein stability and degradation
1560-GDSC2	Alpelisib	CESC											eln	ic50	secrier			188815	PI3K/MTOR signaling
1561-GDSC2	Taselisib	CESC											eln	ic50	secrier			188816	PI3K/MTOR signaling
1563-GDSC2	EPZ5676	CESC											eln	ic50	secrier			188817	Chromatin histone methylation
1564-GDSC2	SCH772984	CESC											eln	ic50	secrier			188818	ERK MAPK signaling
1576-GDSC2	IWP-2	CESC											eln	ic50	secrier			188819	WNT signaling
1578-GDSC2	Leflunomide	CESC											eln	ic50	secrier			188820	DNA replication
1580-GDSC2	GSK2801	CESC											eln	ic50	secrier			188821	Chromatin other
1581-GDSC2	Bromosporine	CESC											eln	ic50	secrier			188822	Chromatin other
1582-GDSC2	SGC-CBP30	CESC											eln	ic50	secrier			188823	Chromatin histone acetylation
1583-GDSC2	GSK-LSD1	CESC											eln	ic50	secrier			188824	Chromatin histone methylation
1584-GDSC2	BDOCA000347a	CESC											eln	ic50	secrier			188825	Chromatin histone acetylation
1585-GDSC2	BDF00022089a	CESC											eln	ic50	secrier			188826	Chromatin histone acetylation
1586-GDSC2	BDILV000379a	CESC											eln	ic50	secrier			188827	Chromatin histone acetylation
1593-GDSC2	Entinostat	CESC											eln	ic50	secrier			188828	Chromatin histone acetylation
1594-GDSC2	OSI-027	CESC											eln	ic50	secrier			188829	PI3K/MTOR signaling
1598-GDSC2	LGK974	CESC											eln	ic50	secrier			188830	WNT signaling
1613-GDSC2	VE-822	CESC											eln	ic50	secrier			188831	Genome integrity
1614-GDSC2	WZ4003	CESC											eln	ic50	secrier			188832	Other, kinases
1615-GDSC2	CZC24832	CESC											eln	ic50	secrier			188833	PI3K/MTOR signaling
1617-GDSC2	AZD5582	CESC											eln	ic50	secrier			188834	Other
1618-GDSC2	GSK2606414	CESC											eln	ic50	secrier			188835	Metabolism
1620-GDSC2	PFI3	CESC											eln	ic50	secrier			188836	Chromatin other
1621-GDSC2	PCI-34051	CESC											eln	ic50	secrier			188837	Chromatin histone acetylation
1622-GDSC2	Wnt-C59	CESC											eln	ic50	secrier			188838	WNT signaling
1624-GDSC2	I-BET-762	CESC											eln	ic50	secrier			188839	Chromatin other
1625-GDSC2	RVX-208	CESC											eln	ic50	secrier			188840	Chromatin other
1626-GDSC2	OTX015	CESC											eln	ic50	secrier			188841	Chromatin other
1627-GDSC2	GSK343	CESC											eln	ic50	secrier			188842	Chromatin histone methylation
1629-GDSC2	ML323	CESC											eln	ic50	secrier			188843	Protein stability and degradation
1630-GDSC2	Entospletinib	CESC											eln	ic50	secrier			188844	Other, kinases
1631-GDSC2	PRT062607	CESC											eln	ic50	secrier			188845	Other, kinases
1632-GDSC2	Ribociclib	CESC											eln	ic50	secrier			188846	Cell cycle
1634-GDSC2	AGI-6780	CESC											eln	ic50	secrier			188847	Metabolism
1635-GDSC2	Picolinici-acid	CESC											eln	ic50	secrier			188848	Other
1706-GDSC2	AZD5153	CESC											eln	ic50	secrier			188849	Chromatin other
1708-GDSC2	CDK9_5576	CESC											eln	ic50	secrier			188850	Cell cycle
1709-GDSC2	CDK9_5038	CESC											eln	ic50	secrier			188851	Cell cycle
1712-GDSC2	Eg5_9814	CESC											eln	ic50	secrier			188852	Other
1713-GDSC2	ERK_2440	CESC											eln	ic50	secrier			188853	ERK MAPK signaling
1714-GDSC2	ERK_6604	CESC											eln	ic50	secrier			188854	ERK MAPK signaling
1716-GDSC2	IRAK4_4710	CESC											eln	ic50	secrier			188855	Other, kinases
1718-GDSC2	JAK1_8709	CESC											eln	ic50	secrier			188856	Other, kinases
1720-GDSC2	AZD5991	CESC											eln	ic50	secrier			188857	Apoptosis regulation
1730-GDSC2	PAK_5339	CESC											eln	ic50	secrier			188858	Cytoskeleton
1732-GDSC2	TAF1_5496	CESC											eln	ic50	secrier			188859	Other
1733-GDSC2	ULK1_4989	CESC											eln	ic50	secrier			188860	Other, kinases
1734-GDSC2	VSP34_8731	CESC											eln	ic50	secrier			188861	Other
1736-GDSC2	Selumetinib	CESC											eln	ic50	secrier			188862	ERK MAPK signaling
1738-GDSC2	IGF1R_3801	CESC											eln	ic50	secrier			188863	IGF1R signaling
1739-GDSC2	JAK_8517	CESC											eln	ic50	secrier			188864	Other, kinases
1776-GDSC2	GSK2256098C	CESC											eln	ic50	secrier			188865	Cytoskeleton
1777-GDSC2	GSK2276186C	CESC											eln	ic50	secrier			188866	Other, kinases
1778-GDSC2	GSK2110183B	CESC											eln	ic50	secrier			188867	PI3K/MTOR signaling
1779-GDSC2	GSK626616AC	CESC											eln	ic50	secrier			188868	Other, kinases
1780-GDSC2	GSK3337463A	CESC											eln	ic50	secrier			188869	Other, kinases
1782-GDSC2	GSK2830371A	CESC											eln	ic50	secrier			188870	Other
1783-GDSC2	LMB_AB1	CESC											eln	ic50	secrier			188871	Other
1784-GDSC2	LMB_AB2	CESC											eln	ic50	secrier			188872	Unclassified
1785-GDSC2	LMB_AB3	CESC											eln	ic50	secrier			188873	Other
1786-GDSC2	AZD4547	CESC											eln	ic50	secrier			188874	RTK signaling
1799-GDSC2	Ibrutinib	CESC											eln	ic50	secrier			188875	Other, kinases
1802-GDSC2	Zoledronate	CESC											eln	ic50	secrier			188876	Other
1803-GDSC2	Acetalax	CESC											eln	ic50	secrier			188877	Unclassified
1804-GDSC2	Acetalax	CESC											eln	ic50	secrier			188878	Unclassified
1806-GDSC2	Oxaliplatin	CESC											eln	ic50	secrier			188879	DNA replication
1807-GDSC2	Carmustine	CESC											eln	ic50	secrier			188880
1808-GDSC2	Topotecan	CESC											eln	ic50	secrier			188881	DNA replication
1809-GDSC2	Teniposide	CESC											eln	ic50	secrier			188882	DNA replication
1810-GDSC2	Mitoxantrone	CESC											eln	ic50	secrier			188883	DNA replication
1811-GDSC2	Dactinomycin	CESC											eln	ic50	secrier			188884	Other
1812-GDSC2	Bleomycin	CESC											eln	ic50	secrier			188885	DNA replication
1813-GDSC2	Fludarabine	CESC											eln	ic50	secrier			188886	DNA replication
1814-GDSC2	Nelarabine	CESC											eln	ic50	secrier			188887	DNA replication
1815-GDSC2	Dacarbazine	CESC											eln	ic50	secrier			188888	Other
1816-GDSC2	Fulvestrant	CESC											eln	ic50	secrier			188889	Hormone-related
1817-GDSC2	Romidepsin	CESC											eln	ic50	secrier			188890	Chromatin histone acetylation
1818-GDSC2	Vincristine	CESC											eln	ic50	secrier			188891
1819-GDSC2	Docetaxel	CESC											eln	ic50	secrier			188892	Mitosis
1820-GDSC2	123829	CESC											eln	ic50	secrier			188893	Unclassified
1821-GDSC2	765771	CESC											eln	ic50	secrier			188894	Unclassified
1824-GDSC2	123138	CESC											eln	ic50	secrier			188895	Unclassified
1825-GDSC2	Podophyllotoxin bromide	CESC											eln	ic50	secrier			188896	Unclassified
1826-GDSC2	50869	CESC											eln	ic50	secrier			188897	Unclassified
1827-GDSC2	Dihydrorotenone	CESC											eln	ic50	secrier			188898	Unclassified
1828-GDSC2	720427	CESC											eln	ic50	secrier			188899	Unclassified
1829-GDSC2	667880	CESC											eln	ic50	secrier			188900	Unclassified
1830-GDSC2	Gallibiscoquinazole	CESC											eln	ic50	secrier			188901	Unclassified
1831-GDSC2	L-Oxonoreleagnine	CESC											eln	ic50	secrier			188902	Unclassified
1832-GDSC2	729189	CESC											eln	ic50	secrier			188903	Unclassified
1833-GDSC2	741909	CESC											eln	ic50	secrier			188904	Unclassified
1834-GDSC2	743380	CESC											eln	ic50	secrier			188905	Unclassified
1835-GDSC2	Elephantin	CESC											eln	ic50	secrier			188906	Unclassified
1836-GDSC2	150412	CESC											eln	ic50	secrier			188907	Unclassified
1838-GDSC2	Sinularin	CESC											eln	ic50	secrier			188908	Unclassified
1839-GDSC2	615590	CESC											eln	ic50	secrier			188909	Unclassified
1840-GDSC2	630600	CESC											eln	ic50	secrier			188910	Unclassified
1843-GDSC2	LMP744	CESC											eln	ic50	secrier			188911	DNA replication
1844-GDSC2	776928	CESC											eln	ic50	secrier			188912	Unclassified
1845-GDSC2	Schweinfurthin A	CESC											eln	ic50	secrier			188913	Unclassified
1847-GDSC2	BEN	CESC											eln	ic50	secrier			188914	Unclassified
1849-GDSC2	Sabutoclax	CESC											eln	ic50	secrier			188915	Apoptosis regulation
1852-GDSC2	LY2109761	CESC											eln	ic50	secrier			188916	Other
1853-GDSC2	OF-1	CESC											eln	ic50	secrier			188917	Chromatin histone acetylation
1854-GDSC2	MN-64	CESC											eln	ic50	secrier			188918	WNT signaling
1855-GDSC2	KRAS (G12C) Inhibitor-12	CESC											eln	ic50	secrier			188919	ERK MAPK signaling
1862-GDSC2	MG-132	CESC											eln	ic50	secrier			188920	Protein stability and degradation
1866-GDSC2	BDP-00009066	CESC											eln	ic50	secrier			188921	Cytoskeleton
1873-GDSC2	Buparlisib	CESC											eln	ic50	secrier			188922	PI3K/MTOR signaling
1908-GDSC2	Ulixertinib	CESC											eln	ic50	secrier			188923	ERK MAPK signaling
1909-GDSC2	Venetoclax	CESC											eln	ic50	secrier			188924	Apoptosis regulation
1910-GDSC2	ABT737	CESC											eln	ic50	secrier			188925	Apoptosis regulation
1911-GDSC2	Dactinomycin	CESC											eln	ic50	secrier			188926	Other
1912-GDSC2	Afuresertib	CESC											eln	ic50	secrier			188927	PI3K/MTOR signaling
1913-GDSC2	AGI-5198	CESC											eln	ic50	secrier			188928	Metabolism
1915-GDSC2	AZD3759	CESC											eln	ic50	secrier			188929	EGFR signaling
1916-GDSC2	AZD5363	CESC											eln	ic50	secrier			188930	Other, kinases
1917-GDSC2	AZD6738	CESC											eln	ic50	secrier			188931	Genome integrity
1918-GDSC2	AZD8186	CESC											eln	ic50	secrier			188932	PI3K/MTOR signaling
1919-GDSC2	Osimertinib	CESC											eln	ic50	secrier			188933	EGFR signaling
1922-GDSC2	Cediranib	CESC											eln	ic50	secrier			188934	RTK signaling
1924-GDSC2	Ipatasertib	CESC											eln	ic50	secrier			188935	PI3K/MTOR signaling
1925-GDSC2	GDC0810	CESC											eln	ic50	secrier			188936	Hormone-related
1926-GDSC2	GNE-317	CESC											eln	ic50	secrier			188937	PI3K/MTOR signaling
1927-GDSC2	GSK2578215A	CESC											eln	ic50	secrier			188938	Other, kinases
1928-GDSC2	I-BRD9	CESC											eln	ic50	secrier			188939	Chromatin other
1930-GDSC2	Telomerase Inhibitor IX	CESC											eln	ic50	secrier			188940	Genome integrity
1931-GDSC2	MIRA-1	CESC											eln	ic50	secrier			188941	p53 pathway
1932-GDSC2	NVP-ADW742	CESC											eln	ic50	secrier			188942	IGF1R signaling
1933-GDSC2	P22077	CESC											eln	ic50	secrier			188943	Protein stability and degradation
1936-GDSC2	Savolitinib	CESC											eln	ic50	secrier			188944	RTK signaling
1939-GDSC2	UMI-77	CESC											eln	ic50	secrier			188945	Apoptosis regulation
1940-GDSC2	WIKI4	CESC											eln	ic50	secrier			188946	WNT signaling
1941-GDSC2	Sepantronium bromide	CESC											eln	ic50	secrier			188947	Apoptosis regulation
1996-GDSC2	MIM1	CESC											eln	ic50	secrier			188948	Apoptosis regulation
1997-GDSC2	WEHI-539	CESC											eln	ic50	secrier			188949	Apoptosis regulation
1998-GDSC2	BPD-00008900	CESC											eln	ic50	secrier			188950	Other
1999-GDSC2	N25720-51-A1	CESC											eln	ic50	secrier			188951	Unclassified
2000-GDSC2	N27922-53-1	CESC											eln	ic50	secrier			188952	Unclassified
2002-GDSC2	N30652-18-1	CESC											eln	ic50	secrier			188953	Unclassified
2003-GDSC2	N29087-69-1	CESC											eln	ic50	secrier			188954	Unclassified
2010-GDSC2	HKMTI-1-005	CESC											eln	ic50	secrier			188955	Unclassified
2011-GDSC2	ICL-SIRT078	CESC											eln	ic50	secrier			188956	Other
2037-GDSC2	GSK343	CESC											eln	ic50	secrier			188957	Chromatin histone methylation
2038-GDSC2	UNC0638	CESC											eln	ic50	secrier			188958	Chromatin histone methylation
2039-GDSC2	AGK2	CESC											eln	ic50	secrier			188959	Chromatin histone acetylation
2040-GDSC2	Foretinib	CESC											eln	ic50	secrier			188960	RTK signaling
2043-GDSC2	BIBR-1532	CESC											eln	ic50	secrier			188961	Genome integrity
2044-GDSC2	Pyridostatin	CESC											eln	ic50	secrier			188962	DNA replication
2045-GDSC2	AMG-319	CESC											eln	ic50	secrier			188963	PI3K/MTOR signaling
2046-GDSC2	MK-8776	CESC											eln	ic50	secrier			188964	Cell cycle
2047-GDSC2	Ulixertinib	CESC											eln	ic50	secrier			188965	ERK MAPK signaling
2048-GDSC2	Vinorelbine	CESC											eln	ic50	secrier			188966	Mitosis
2055-GDSC2	Mycophenolic acid	CESC											eln	ic50	secrier			188967	Unclassified
2057-GDSC2	Remodelin	CESC											eln	ic50	secrier			188968	Unclassified
2096-GDSC2	VX-11e	CESC											eln	ic50	secrier			188969	ERK MAPK signaling
2106-GDSC2	Uprosertib	CESC											eln	ic50	secrier			188970	PI3K/MTOR signaling
2107-GDSC2	LJI308	CESC											eln	ic50	secrier			188971	PI3K/MTOR signaling
2109-GDSC2	AZ6102	CESC											eln	ic50	secrier			188972	WNT signaling
2110-GDSC2	GSK591	CESC											eln	ic50	secrier			188973	Chromatin histone methylation
2111-GDSC2	VE821	CESC											eln	ic50	secrier			188974	Genome integrity
2112-GDSC2	VTP-A	CESC											eln	ic50	secrier			188975	Unclassified
2113-GDSC2	VTP-B	CESC											eln	ic50	secrier			188976	Unclassified
2145-GDSC2	PBD-288	CESC											eln	ic50	secrier			188977	Unclassified
2148-GDSC2	POMHEX	CESC											eln	ic50	secrier			188978	Unclassified
2149-GDSC2	CT7033-2	CESC											eln	ic50	secrier			188979	Chromatin histone methylation
2154-GDSC2	GSK-LSD1-2HCl	CESC											eln	ic50	secrier			188980	Chromatin histone methylation
2156-GDSC2	5-azacytidine	CESC											eln	ic50	secrier			188981	Other
2157-GDSC2	A-366	CESC											eln	ic50	secrier			188982	Chromatin histone methylation
2158-GDSC2	CPI-637	CESC											eln	ic50	secrier			188983	Chromatin histone methylation
2159-GDSC2	UNC0379	CESC											eln	ic50	secrier			188984	Chromatin histone methylation
2169-GDSC2	AZD6482	CESC											eln	ic50	secrier			188985	PI3K/MTOR signaling
2170-GDSC2	AT13148	CESC											eln	ic50	secrier			188986	PI3K/MTOR signaling
2171-GDSC2	BMS-754807	CESC											eln	ic50	secrier			188987	RTK signaling
2172-GDSC2	JQ1	CESC											eln	ic50	secrier			188988	Chromatin other
2173-GDSC2	PFI-1	CESC											eln	ic50	secrier			188989	Chromatin other
2174-GDSC2	IOX2	CESC											eln	ic50	secrier			188990	Other
2175-GDSC2	CHIR-99021	CESC											eln	ic50	secrier			188991	WNT signaling
2177-GDSC2	SGC0946	CESC											eln	ic50	secrier			188992	Chromatin histone methylation
2359-GDSC2	GSK2830371	CESC											eln	ic50	secrier			188993	Other
2360-GDSC2	THR-101	CESC											eln	ic50	secrier			188994	PI3K/MTOR signaling
2361-GDSC2	THR-102	CESC											eln	ic50	secrier			188995	PI3K/MTOR signaling
2362-GDSC2	THR-103	CESC											eln	ic50	secrier			188996	PI3K/MTOR signaling
2438-GDSC2	ascorbate (vitamin C)	CESC											eln	ic50	secrier			188997	Other
2439-GDSC2	glutathione	CESC											eln	ic50	secrier			188998	Other
2498-GDSC2	alpha-lipoic acid	CESC											eln	ic50	secrier			188999	Metabolism
2499-GDSC2	N-acetyl cysteine	CESC											eln	ic50	secrier			189000	Metabolism
1-GDSC1	Erlotinib	COREAD											eln	ic50	secrier	0.857143	FALSE	189001	EGFR signaling
3-GDSC1	Rapamycin	COREAD											eln	ic50	secrier	0.5	TRUE	189002	PI3K/MTOR signaling
5-GDSC1	Sunitinib	COREAD											eln	ic50	secrier	0.571429	TRUE	189003	RTK signaling
6-GDSC1	PHA-665752	COREAD											eln	ic50	secrier	1	FALSE	189004	RTK signaling
9-GDSC1	MG-132	COREAD											eln	ic50	secrier	0.428571	TRUE	189005	Protein stability and degradation
11-GDSC1	Paclitaxel	COREAD											eln	ic50	secrier	0.357143	TRUE	189006	Mitosis
17-GDSC1	Cyclopamine	COREAD											eln	ic50	secrier	0.928571	FALSE	189007	Other
29-GDSC1	AZ628	COREAD											eln	ic50	secrier	0.5	TRUE	189008	ERK MAPK signaling
30-GDSC1	Sorafenib	COREAD											eln	ic50	secrier	0.642857	TRUE	189009	RTK signaling
32-GDSC1	Tozasertib	COREAD											eln	ic50	secrier	0.642857	TRUE	189010	Mitosis
34-GDSC1	Imatinib	COREAD											eln	ic50	secrier	1	FALSE	189011	Other, kinases
35-GDSC1	NVP-TAE684	COREAD											eln	ic50	secrier	0.214286	TRUE	189012	RTK signaling
37-GDSC1	Crizotinib	COREAD											eln	ic50	secrier	0.928571	FALSE	189013	RTK signaling
38-GDSC1	Saracatinib	COREAD											eln	ic50	secrier	0.785714	FALSE	189014	Other, kinases
41-GDSC1	S-Trityl-L-cysteine	COREAD											eln	ic50	secrier	0.428571	TRUE	189015	Mitosis
45-GDSC1	Z-LLNle-CHO	COREAD											eln	ic50	secrier	0.5	TRUE	189016	Other
51-GDSC1	Dasatinib	COREAD											eln	ic50	secrier	0.714286	FALSE	189017	RTK signaling
52-GDSC1	GNF-2	COREAD											eln	ic50	secrier	0.857143	FALSE	189018	ABL signaling
53-GDSC1	CGP-60474	COREAD											eln	ic50	secrier	0.285714	TRUE	189019	Cell cycle
54-GDSC1	CGP-082996	COREAD											eln	ic50	secrier	0.642857	TRUE	189020	Cell cycle
55-GDSC1	A-770041	COREAD											eln	ic50	secrier	0.571429	TRUE	189021	Other, kinases
56-GDSC1	WH-4-023	COREAD											eln	ic50	secrier	0.785714	FALSE	189022	Other, kinases
59-GDSC1	WZ-1-84	COREAD											eln	ic50	secrier	0.928571	FALSE	189023	Other, kinases
60-GDSC1	BI-2536	COREAD											eln	ic50	secrier	0.428571	TRUE	189024	Cell cycle
62-GDSC1	BMS-536924	COREAD											eln	ic50	secrier	0.285714	TRUE	189025	IGF1R signaling
63-GDSC1	BMS-509744	COREAD											eln	ic50	secrier	0.571429	TRUE	189026	Other, kinases
64-GDSC1	CMK	COREAD											eln	ic50	secrier	0.785714	FALSE	189027	Other, kinases
71-GDSC1	Pyrimethamine	COREAD											eln	ic50	secrier	0.571429	TRUE	189028	Other
83-GDSC1	JW-7-52-1	COREAD											eln	ic50	secrier	0.214286	TRUE	189029	PI3K/MTOR signaling
86-GDSC1	A-443654	COREAD											eln	ic50	secrier	0.5	TRUE	189030	PI3K/MTOR signaling
87-GDSC1	GW843682X	COREAD											eln	ic50	secrier	0.357143	TRUE	189031	Cell cycle
88-GDSC1	Entinostat	COREAD											eln	ic50	secrier	0.285714	TRUE	189032	Chromatin histone acetylation
89-GDSC1	Parthenolide	COREAD											eln	ic50	secrier	0.857143	FALSE	189033	Chromatin histone acetylation
91-GDSC1	GSK319347A	COREAD											eln	ic50	secrier	1	FALSE	189034	Other, kinases
94-GDSC1	TGX221	COREAD											eln	ic50	secrier	0.857143	FALSE	189035	PI3K/MTOR signaling
104-GDSC1	Bortezomib	COREAD											eln	ic50	secrier	0.142857	TRUE	189036	Protein stability and degradation
106-GDSC1	XMD8-85	COREAD											eln	ic50	secrier	0.571429	TRUE	189037	Other
110-GDSC1	Seliciclib	COREAD											eln	ic50	secrier	0.714286	FALSE	189038	Cell cycle
111-GDSC1	Salubrinal	COREAD											eln	ic50	secrier	0.785714	FALSE	189039	Other
119-GDSC1	Lapatinib	COREAD											eln	ic50	secrier	0.928571	FALSE	189040	RTK signaling
127-GDSC1	GSK269962A	COREAD											eln	ic50	secrier	0.857143	FALSE	189041	Cytoskeleton
133-GDSC1	Doxorubicin	COREAD	0.664952	0.981337				0.00978676	0.0376564	0.0278696	0.21977	0.227219	eln	ic50	secrier	0.290323	TRUE	189042	DNA replication
134-GDSC1	Etoposide	COREAD	0.745984	0.981337				-0.000301082	0.0177141	0.0180152	0.280288	0.279462	eln	ic50	secrier	0.419355	TRUE	189043	DNA replication
135-GDSC1	Gemcitabine	COREAD	0.64907	0.981337				-0.0189012	-0.114766	-0.0958644	0.265275	0.284007	eln	ic50	secrier	0.290323	TRUE	189044	DNA replication
136-GDSC1	Mitomycin-C	COREAD	0.691026	0.981337				0.000696378	0.0216155	0.0209192	0.375011	0.374864	eln	ic50	secrier	0	TRUE	189045	DNA replication
140-GDSC1	Vinorelbine	COREAD	0.723129	0.981337				0.00142579	0.259518	0.258092	0.473235	0.471695	eln	ic50	secrier	0.451613	TRUE	189046	Mitosis
147-GDSC1	NSC-87877	COREAD						0	-0.0637363	-0.0637363	0.22707	0.22707	eln	ic50	secrier	0.967742	FALSE	189047	Other
150-GDSC1	Bicalutamide	COREAD	0.937634					-0.00221306	0.291205	0.293418	0.355778	0.337589	eln	ic50	secrier	1	FALSE	189048	Hormone-related
151-GDSC1	QS11	COREAD	0.713599	0.981337				-0.0220574	-0.101229	-0.0791719	0.282326	0.310681	eln	ic50	secrier	0.612903	TRUE	189049	Other
152-GDSC1	CP466722	COREAD	0.713605	0.981337				2.01343e-08	0.0547701	0.05477	0.221642	0.221641	eln	ic50	secrier	0.315789	TRUE	189050	Genome integrity
153-GDSC1	Midostaurin	COREAD	0.701269	0.981337				0.0295984	0.123696	0.0940977	0.372467	0.346148	eln	ic50	secrier	0.677419	TRUE	189051	Other
154-GDSC1	CHIR-99021	COREAD	0.713594					0.00157523	0.0690877	0.0675125	0.319254	0.321771	eln	ic50	secrier	0.935484	FALSE	189052	WNT signaling
155-GDSC1	Ponatinib	COREAD	0.74821					3.06534e-07	0.316305	0.316304	0.449963	0.449963	eln	ic50	secrier	0.774194	FALSE	189053	Other, kinases
156-GDSC1	AZD6482	COREAD	0.935318					0.00218457	0.0513034	0.0491188	0.316317	0.311074	eln	ic50	secrier	0.806452	FALSE	189054	PI3K/MTOR signaling
157-GDSC1	JNK-9L	COREAD	0.728301	0.981337				-0.000385233	0.0127964	0.0131816	0.345407	0.344311	eln	ic50	secrier	0.0645161	TRUE	189055	JNK and p38 signaling
158-GDSC1	PF-562271	COREAD	0.628626					-0.0175121	0.0332558	0.0507679	0.330893	0.334195	eln	ic50	secrier	0.709677	FALSE	189056	Cytoskeleton
159-GDSC1	HG6-64-1	COREAD	0.623485	0.981337				2.60305e-08	-0.0419886	-0.0419887	0.30078	0.30078	eln	ic50	secrier	0.451613	TRUE	189057	ERK MAPK signaling
163-GDSC1	JQ1	COREAD	0.948312	0.981337				-0.000108334	0.317331	0.317439	0.301997	0.302456	eln	ic50	secrier	0.258065	TRUE	189058	Chromatin other
164-GDSC1	JQ12	COREAD	0.77855	0.981337				0.000931936	0.0156782	0.0147463	0.273782	0.272241	eln	ic50	secrier	0.387097	TRUE	189059	Chromatin histone acetylation
165-GDSC1	DMOG	COREAD	0.641696	0.981337				-3.18409e-05	0.0396078	0.0396396	0.351469	0.351422	eln	ic50	secrier	0.0967742	TRUE	189060	Metabolism
166-GDSC1	FTI-277	COREAD	0.724074					-0.00309013	0.0984543	0.101544	0.33227	0.336577	eln	ic50	secrier	0.967742	FALSE	189061	Other
167-GDSC1	OSU-03012	COREAD	0.695081	0.981337				0.0285977	0.0971692	0.0685715	0.293038	0.318877	eln	ic50	secrier	0.1	TRUE	189062	Metabolism
170-GDSC1	Shikonin	COREAD	0.675157	0.981337				5.43111e-07	-0.0173712	-0.0173717	0.167206	0.167206	eln	ic50	secrier	0.0666667	TRUE	189063	Other
171-GDSC1	AKT inhibitor VIII	COREAD	0.734511					-0.00130198	-0.00955807	-0.00825609	0.316422	0.315591	eln	ic50	secrier	0.8	FALSE	189064	PI3K/MTOR signaling
172-GDSC1	Embelin	COREAD	0.830452	0.981337				-0.00024459	-0.0272997	-0.0270551	0.339599	0.338362	eln	ic50	secrier	0.258065	TRUE	189065	Apoptosis regulation
173-GDSC1	FH535	COREAD	0.983908	0.987134				0.00192411	0.122575	0.120651	0.281534	0.336456	eln	ic50	secrier	0.16129	TRUE	189066	Other
175-GDSC1	PAC-1	COREAD						0	-0.0108803	-0.0108803	0.120807	0.120807	eln	ic50	secrier	0.8	FALSE	189067	Apoptosis regulation
176-GDSC1	IPA-3	COREAD	0.902047	0.981337				0.00539207	0.0567098	0.0513178	0.184108	0.181892	eln	ic50	secrier	0.580645	TRUE	189068	Cytoskeleton
177-GDSC1	GSK650394	COREAD	0.713285	0.981337				-0.0187089	0.163632	0.182341	0.351305	0.346448	eln	ic50	secrier	0.5	TRUE	189069	Other, kinases
178-GDSC1	BAY-61-3606	COREAD	0.722076	0.981337				-0.000373287	0.036903	0.0372763	0.319446	0.319664	eln	ic50	secrier	0.387097	TRUE	189070	Other, kinases
179-GDSC1	5-Fluorouracil	COREAD	0.703202	0.981337				0.0151655	0.311156	0.29599	0.26204	0.29614	eln	ic50	secrier	0.289474	TRUE	189071	Other
180-GDSC1	Thapsigargin	COREAD	0.597402	0.981337				0.0460832	0.089468	0.0433848	0.244561	0.300934	eln	ic50	secrier	0.129032	TRUE	189072	Other
182-GDSC1	Obatoclax Mesylate	COREAD	0.734935	0.981337				-0.00770998	0.020001	0.0277109	0.250743	0.249694	eln	ic50	secrier	0.0645161	TRUE	189073	Apoptosis regulation
184-GDSC1	BMS-754807	COREAD	0.625575	0.981337				-0.00129502	-0.0587617	-0.0574667	0.278261	0.281224	eln	ic50	secrier	0.258065	TRUE	189074	RTK signaling
185-GDSC1	Linsitinib	COREAD						0	0.000815367	0.000815367	0.246288	0.246288	eln	ic50	secrier	0.645161	TRUE	189075	IGF1R signaling
186-GDSC1	Bexarotene	COREAD	0.715771					-0.0237529	-0.00673314	0.0170198	0.33721	0.358377	eln	ic50	secrier	0.83871	FALSE	189076	Other
190-GDSC1	Bleomycin	COREAD	0.741983	0.981337				-7.09533e-07	0.0189113	0.018912	0.298434	0.298436	eln	ic50	secrier	0.225806	TRUE	189077	DNA replication
192-GDSC1	LFM-A13	COREAD	0.692565					0.0049848	0.258099	0.253115	0.525541	0.519138	eln	ic50	secrier	1	FALSE	189078	Other, kinases
193-GDSC1	GW-2580	COREAD	0.713934					-0.00111116	0.0952648	0.096376	0.349657	0.351742	eln	ic50	secrier	0.973684	FALSE	189079	RTK signaling
194-GDSC1	Luminespib	COREAD	0.758597	0.981337				-0.0263016	0.0482526	0.0745542	0.282793	0.313905	eln	ic50	secrier	0.258065	TRUE	189080	Protein stability and degradation
196-GDSC1	Phenformin	COREAD	0.713605	0.981337				-1.75017e-07	-0.0938058	-0.0938056	0.18483	0.184829	eln	ic50	secrier	0.210526	TRUE	189081	Other
197-GDSC1	Bryostatin 1	COREAD	0.776665					-0.0158747	0.538989	0.554863	0.31997	0.297823	eln	ic50	secrier	0.935484	FALSE	189082	Other
199-GDSC1	Pazopanib	COREAD	0.632905					-0.0523266	0.298726	0.351052	0.361886	0.376358	eln	ic50	secrier	0.83871	FALSE	189083	RTK signaling
200-GDSC1	Dacinostat	COREAD	0.713605	0.981337				5.38833e-05	-0.0772041	-0.077258	0.254178	0.254316	eln	ic50	secrier	0.0322581	TRUE	189084	Chromatin histone acetylation
201-GDSC1	Epothilone B	COREAD	0.609694	0.981337				-1.77755e-05	-0.0928001	-0.0927823	0.211818	0.211805	eln	ic50	secrier	0.193548	TRUE	189085	Mitosis
202-GDSC1	GSK1904529A	COREAD	0.586042					-0.0201433	0.306506	0.326649	0.443397	0.427996	eln	ic50	secrier	1	FALSE	189086	RTK signaling
203-GDSC1	BMS-345541	COREAD	0.94204	0.981337				-9.69929e-05	0.0285978	0.0286948	0.155681	0.154583	eln	ic50	secrier	0.342105	TRUE	189087	Other, kinases
204-GDSC1	Tipifarnib	COREAD	0.696103	0.981337				-0.00138257	-0.0204919	-0.0191093	0.427227	0.428957	eln	ic50	secrier	0.322581	TRUE	189088	Other
205-GDSC1	Avagacestat	COREAD	0.714516					-0.000163362	0.286359	0.286522	0.314714	0.31466	eln	ic50	secrier	1	FALSE	189089	Other
206-GDSC1	Ruxolitinib	COREAD	0.491679					0.112005	0.220116	0.108111	0.347786	0.263094	eln	ic50	secrier	0.973684	FALSE	189090	Other, kinases
207-GDSC1	AS601245	COREAD	0.601705	0.981337				-0.000172421	0.0961386	0.0963111	0.378449	0.378364	eln	ic50	secrier	0.419355	TRUE	189091	JNK and p38 signaling
208-GDSC1	Ispinesib Mesylate	COREAD	0.712362	0.981337				-5.12334e-07	0.0131923	0.0131928	0.325417	0.325417	eln	ic50	secrier	0.394737	TRUE	189092	Mitosis
211-GDSC1	TL-2-105	COREAD	0.713605					-0.0147502	0.0042605	0.0190107	0.150459	0.128897	eln	ic50	secrier	0.842105	FALSE	189093	Other
219-GDSC1	AT-7519	COREAD	0.713605	0.981337				-5.05121e-06	-0.127216	-0.127211	0.250233	0.250236	eln	ic50	secrier	0.324324	TRUE	189094	Cell cycle
221-GDSC1	TAK-715	COREAD						0	0.248563	0.248563	0.255942	0.255942	eln	ic50	secrier	0.657895	TRUE	189095	JNK and p38 signaling
222-GDSC1	BX-912	COREAD	0.92223	0.981337				2.24198e-07	-0.00660856	-0.00660878	0.216397	0.216399	eln	ic50	secrier	0.657895	TRUE	189096	Metabolism
223-GDSC1	ZSTK474	COREAD						0	0.0878221	0.0878221	0.206591	0.206591	eln	ic50	secrier	0.157895	TRUE	189097	PI3K/MTOR signaling
224-GDSC1	AS605240	COREAD	0.713605	0.981337				-1.01374e-09	-0.0629401	-0.0629401	0.137063	0.137063	eln	ic50	secrier	0.368421	TRUE	189098	PI3K/MTOR signaling
225-GDSC1	Genentech Cpd 10	COREAD	0.715474	0.981337				4.79446e-06	-0.0192295	-0.0192342	0.0801669	0.0801838	eln	ic50	secrier	0.447368	TRUE	189099	Mitosis
226-GDSC1	GSK1070916	COREAD						0	0.0314821	0.0314821	0.219411	0.219411	eln	ic50	secrier	0.297297	TRUE	189100	Mitosis
228-GDSC1	AKT inhibitor VIII	COREAD	0.713605	0.981337				-1.43418e-07	-0.110932	-0.110932	0.223475	0.223475	eln	ic50	secrier	0.447368	TRUE	189101	PI3K/MTOR signaling
229-GDSC1	Enzastaurin	COREAD						0	0.00246126	0.00246126	0.106377	0.106377	eln	ic50	secrier	0.342105	TRUE	189102	Other, kinases
230-GDSC1	GSK429286A	COREAD	0.903136					0.0138772	0.260574	0.246696	0.349266	0.336293	eln	ic50	secrier	0.973684	FALSE	189103	Cytoskeleton
231-GDSC1	FMK	COREAD	0.635905					0.0318833	0.0112072	-0.0206761	0.296914	0.289214	eln	ic50	secrier	0.935484	FALSE	189104	Other, kinases
235-GDSC1	QL-XII-47	COREAD	0.713632	0.981337				-0.000229323	-0.024951	-0.0247217	0.159738	0.159036	eln	ic50	secrier	0.289474	TRUE	189105	Other, kinases
236-GDSC1	IC-87114	COREAD	0.610763					0.00804339	0.555494	0.54745	0.212793	0.225124	eln	ic50	secrier	1	FALSE	189106	PI3K/MTOR signaling
238-GDSC1	Idelalisib	COREAD	0.59583					0.0275357	0.0215796	-0.00595601	0.162562	0.132019	eln	ic50	secrier	0.894737	FALSE	189107	PI3K/MTOR signaling
245-GDSC1	UNC0638	COREAD	0.647	0.981337				-0.00719268	-0.0784759	-0.0712832	0.261404	0.252468	eln	ic50	secrier	0.342105	TRUE	189108	Chromatin histone methylation
249-GDSC1	Cabozantinib	COREAD	0.828024					-0.00255885	-0.0482173	-0.0456585	0.277722	0.274764	eln	ic50	secrier	0.763158	FALSE	189109	RTK signaling
252-GDSC1	WZ3105	COREAD						0	-0.101075	-0.101075	0.195326	0.195326	eln	ic50	secrier	0.210526	TRUE	189110	Other
253-GDSC1	XMD14-99	COREAD	0.716593					0.00426885	0.298503	0.294234	0.324042	0.330474	eln	ic50	secrier	0.947368	FALSE	189111	Other, kinases
254-GDSC1	Quizartinib	COREAD	0.930776					-0.00125753	0.173888	0.175146	0.342758	0.352098	eln	ic50	secrier	0.947368	FALSE	189112	RTK signaling
255-GDSC1	CP724714	COREAD						0	-0.0142764	-0.0142764	0.383046	0.383046	eln	ic50	secrier	0.947368	FALSE	189113	EGFR signaling
256-GDSC1	JW-7-24-1	COREAD						0	0.0431958	0.0431958	0.113114	0.113114	eln	ic50	secrier	0.184211	TRUE	189114	Other, kinases
257-GDSC1	NPK76-II-72-1	COREAD	0.599579	0.981337				-0.000711979	0.217957	0.218669	0.280213	0.280104	eln	ic50	secrier	0.578947	TRUE	189115	Cell cycle
258-GDSC1	STF-62247	COREAD	0.665468					0.0422605	0.208705	0.166445	0.313683	0.285226	eln	ic50	secrier	0.973684	FALSE	189116	Other
260-GDSC1	NG-25	COREAD	0.737833	0.981337				-0.00243815	0.147648	0.150086	0.281967	0.288144	eln	ic50	secrier	0.578947	TRUE	189117	Other, kinases
261-GDSC1	TL-1-85	COREAD	0.808448	0.981337				-0.00353867	0.15666	0.160199	0.327062	0.338732	eln	ic50	secrier	0.684211	TRUE	189118	Other, kinases
262-GDSC1	VX-11e	COREAD	0.713605	0.981337				0.00105944	-0.112892	-0.113952	0.209422	0.209435	eln	ic50	secrier	0.342105	TRUE	189119	ERK MAPK signaling
263-GDSC1	FR-180204	COREAD						0	0.198269	0.198269	0.287945	0.287945	eln	ic50	secrier	0.921053	FALSE	189120	ERK MAPK signaling
264-GDSC1	ACY-1215	COREAD	0.713605	0.981337				1.01689e-05	-0.103852	-0.103862	0.207033	0.207058	eln	ic50	secrier	0.184211	TRUE	189121	Chromatin histone acetylation
265-GDSC1	Tubastatin A	COREAD	0.653831					0.0027251	-0.00939893	-0.012124	0.125364	0.128887	eln	ic50	secrier	0.894737	FALSE	189122	Chromatin histone acetylation
266-GDSC1	Zibotentan	COREAD	0.567168					-0.0209066	0.0403324	0.061239	0.250643	0.245261	eln	ic50	secrier	1	FALSE	189123	Other
268-GDSC1	Sepantronium bromide	COREAD						0	0.066235	0.066235	0.28106	0.28106	eln	ic50	secrier	0.135135	TRUE	189124	Apoptosis regulation
269-GDSC1	NSC-207895	COREAD	0.90075	0.981337				-1.74244e-07	0.0175899	0.01759	0.0918782	0.0918804	eln	ic50	secrier	0.657895	TRUE	189125	p53 pathway
271-GDSC1	VNLG/124	COREAD	0.701912					-0.00920162	-0.029951	-0.0207494	0.108925	0.130665	eln	ic50	secrier	1	FALSE	189126	Chromatin histone acetylation
272-GDSC1	AR-42	COREAD	0.778145	0.981337				-0.0116498	-0.0334194	-0.0217696	0.342835	0.343891	eln	ic50	secrier	0.0540541	TRUE	189127	Chromatin histone acetylation
273-GDSC1	CUDC-101	COREAD	0.747134	0.981337				-2.20182e-06	-0.0329734	-0.0329712	0.202853	0.202848	eln	ic50	secrier	0.0526316	TRUE	189128	Other
274-GDSC1	Belinostat	COREAD	0.703228	0.981337				0.0168685	-0.127093	-0.143962	0.263392	0.272136	eln	ic50	secrier	0.027027	TRUE	189129	Chromatin histone acetylation
275-GDSC1	I-BET-762	COREAD	0.718754	0.981337				0.00598441	0.193573	0.187588	0.331812	0.342624	eln	ic50	secrier	0.5	TRUE	189130	Chromatin other
276-GDSC1	CAY10603	COREAD	0.797698	0.981337				-0.000238919	-0.0293725	-0.0291336	0.106945	0.106617	eln	ic50	secrier	0.0526316	TRUE	189131	Chromatin histone acetylation
277-GDSC1	Linifanib	COREAD	0.700926					0.00102372	0.215338	0.214314	0.396638	0.395412	eln	ic50	secrier	0.973684	FALSE	189132	RTK signaling
279-GDSC1	BIX02189	COREAD	0.600277					0.00546023	-0.0475795	-0.0530397	0.217107	0.216652	eln	ic50	secrier	0.815789	FALSE	189133	ERK MAPK signaling
281-GDSC1	Alectinib	COREAD	0.69601					-0.0315444	0.314055	0.3456	0.353527	0.333656	eln	ic50	secrier	0.921053	FALSE	189134	RTK signaling
282-GDSC1	Pelitinib	COREAD	0.965302	0.981337				-0.00260778	-0.0640034	-0.0613956	0.189943	0.215456	eln	ic50	secrier	0.105263	TRUE	189135	EGFR signaling
283-GDSC1	Omipalisib	COREAD						0	0.00360904	0.00360904	0.0180452	0.0180452	eln	ic50	secrier	0.0526316	TRUE	189136	PI3K/MTOR signaling
284-GDSC1	JNJ38877605	COREAD	0.713605					-4.20756e-07	0.0309833	0.0309837	0.320837	0.320837	eln	ic50	secrier	0.815789	FALSE	189137	RTK signaling
285-GDSC1	SU11274	COREAD	0.825524					1.54887e-06	0.511329	0.511328	0.37143	0.371435	eln	ic50	secrier	0.842105	FALSE	189138	RTK signaling
286-GDSC1	KIN001-236	COREAD	0.816443					0.00403605	0.19659	0.192554	0.250828	0.247337	eln	ic50	secrier	1	FALSE	189139	Chromatin histone acetylation
287-GDSC1	KIN001-244	COREAD	0.702437	0.981337				-1.6405e-07	0.0069276	0.00692777	0.198282	0.198282	eln	ic50	secrier	0.447368	TRUE	189140	Other, kinases
288-GDSC1	WHI-P97	COREAD	0.711009					-3.95581e-05	-0.0689366	-0.068897	0.230002	0.230025	eln	ic50	secrier	0.921053	FALSE	189141	Other, kinases
289-GDSC1	KIN001-042	COREAD	0.811576					0.0013378	0.0210947	0.0197569	0.274506	0.273808	eln	ic50	secrier	0.973684	FALSE	189142	WNT signaling
290-GDSC1	KIN001-260	COREAD	0.771515					0.00101899	0.0578955	0.0568765	0.273446	0.274159	eln	ic50	secrier	0.815789	FALSE	189143	DNA replication
291-GDSC1	KIN001-266	COREAD	0.696555	0.981337				9.25632e-08	-0.122571	-0.122571	0.233124	0.233124	eln	ic50	secrier	0.368421	TRUE	189144	DNA replication
292-GDSC1	Masitinib	COREAD	0.713605	0.981337				8.94393e-08	0.095109	0.0951089	0.259236	0.259236	eln	ic50	secrier	0.526316	TRUE	189145	RTK signaling
293-GDSC1	Amuvatinib	COREAD	0.745601	0.981337				7.23067e-05	0.0257546	0.0256823	0.253635	0.253758	eln	ic50	secrier	0.648649	TRUE	189146	RTK signaling
294-GDSC1	MPS-1-IN-1	COREAD						0	-0.0269712	-0.0269712	0.0966464	0.0966464	eln	ic50	secrier	0.394737	TRUE	189147	Mitosis
295-GDSC1	NVP-BHG712	COREAD	0.640998	0.981337				-0.00398075	-0.0222198	-0.018239	0.17168	0.172141	eln	ic50	secrier	0.526316	TRUE	189148	Other, kinases
298-GDSC1	OSI-930	COREAD	0.712173					-2.86006e-07	0.00144494	0.00144523	0.0480304	0.0480292	eln	ic50	secrier	0.921053	FALSE	189149	RTK signaling
299-GDSC1	OSI-027	COREAD	0.853801	0.981337				2.87683e-08	-0.0162411	-0.0162411	0.0764259	0.0764259	eln	ic50	secrier	0.184211	TRUE	189150	PI3K/MTOR signaling
300-GDSC1	CX-5461	COREAD	0.713605	0.981337				8.71832e-07	0.127156	0.127155	0.242203	0.242204	eln	ic50	secrier	0.526316	TRUE	189151	Other
301-GDSC1	PHA-793887	COREAD	0.91234	0.981337				0.000222517	-0.0284101	-0.0286326	0.195416	0.197205	eln	ic50	secrier	0.552632	TRUE	189152	Cell cycle
302-GDSC1	PI-103	COREAD	0.713605	0.981337				-2.09281e-10	0.173863	0.173863	0.27444	0.27444	eln	ic50	secrier	0.447368	TRUE	189153	Other, kinases
303-GDSC1	PIK-93	COREAD	0.784933	0.981337				-0.00973025	-0.0592153	-0.0494851	0.163832	0.14634	eln	ic50	secrier	0.447368	TRUE	189154	PI3K/MTOR signaling
304-GDSC1	SB52334	COREAD	0.711652					0.0163189	-0.0834957	-0.0998147	0.154749	0.166489	eln	ic50	secrier	0.868421	FALSE	189155	RTK signaling
305-GDSC1	TPCA-1	COREAD	0.713433	0.981337				8.64884e-05	-0.0901291	-0.0902155	0.218169	0.218289	eln	ic50	secrier	0.394737	TRUE	189156	Other, kinases
306-GDSC1	Fedratinib	COREAD	0.713605	0.981337				7.44487e-10	-0.0458057	-0.0458057	0.13962	0.13962	eln	ic50	secrier	0.447368	TRUE	189157	Other, kinases
308-GDSC1	Foretinib	COREAD	0.908902	0.981337				-0.000130993	0.116898	0.117029	0.264831	0.264573	eln	ic50	secrier	0.131579	TRUE	189158	RTK signaling
309-GDSC1	Y-39983	COREAD	0.71335					0.000854468	0.360653	0.359798	0.272316	0.273045	eln	ic50	secrier	0.842105	FALSE	189159	Cytoskeleton
310-GDSC1	YM201636	COREAD						0	-0.017961	-0.017961	0.124114	0.124114	eln	ic50	secrier	0.657895	TRUE	189160	PI3K/MTOR signaling
312-GDSC1	Tivozanib	COREAD	0.771724					0.00509167	0.561832	0.556741	0.301663	0.299148	eln	ic50	secrier	1	FALSE	189161	RTK signaling
317-GDSC1	WYE-125132	COREAD	0.713573	0.981337				-0.000243528	0.0213519	0.0215954	0.254527	0.254496	eln	ic50	secrier	0.105263	TRUE	189162	PI3K/MTOR signaling
326-GDSC1	GSK690693	COREAD	0.713605					1.90947e-06	0.233233	0.233231	0.334923	0.33492	eln	ic50	secrier	0.789474	FALSE	189163	PI3K/MTOR signaling
328-GDSC1	SNX-2112	COREAD	0.667783	0.981337				0.0219108	0.0426014	0.0206906	0.252655	0.230098	eln	ic50	secrier	0.184211	TRUE	189164	Protein stability and degradation
329-GDSC1	QL-XI-92	COREAD	0.713605					0.00326162	0.0373374	0.0340758	0.176078	0.169726	eln	ic50	secrier	0.894737	FALSE	189165	Cytoskeleton
330-GDSC1	XMD13-2	COREAD						0	0.0481144	0.0481144	0.204908	0.204908	eln	ic50	secrier	0.736842	FALSE	189166	Cytoskeleton
331-GDSC1	QL-X-138	COREAD						0	-0.0254768	-0.0254768	0.142835	0.142835	eln	ic50	secrier	0.263158	TRUE	189167	Other, kinases
332-GDSC1	XMD15-27	COREAD	0.69826					0.024068	0.192484	0.168416	0.299551	0.329757	eln	ic50	secrier	1	FALSE	189168	Other, kinases
333-GDSC1	T0901317	COREAD	0.670419					0.000358986	0.00604159	0.0056826	0.263657	0.264297	eln	ic50	secrier	0.972973	FALSE	189169	Other
341-GDSC1	Selisistat	COREAD	0.0607035					0.223474	0.339775	0.116301	0.375856	0.353537	eln	ic50	secrier	1	FALSE	189170	Chromatin histone acetylation
342-GDSC1	Tenovin-6	COREAD	0.706312	0.981337				0.000996935	0.154005	0.153008	0.379378	0.380418	eln	ic50	secrier	0.289474	TRUE	189171	Chromatin histone acetylation
344-GDSC1	THZ-2-49	COREAD	0.713605	0.981337				-0.00162649	-0.101752	-0.100126	0.214529	0.212286	eln	ic50	secrier	0.333333	TRUE	189172	Cell cycle
345-GDSC1	KIN001-270	COREAD	0.501488					0.0312523	0.0181682	-0.0130841	0.270454	0.267098	eln	ic50	secrier	1	FALSE	189173	Other
346-GDSC1	THZ-2-102-1	COREAD	0.717885	0.981337				0.00102435	-0.0653144	-0.0663388	0.230996	0.232012	eln	ic50	secrier	0.111111	TRUE	189174	Cell cycle
356-GDSC1	AT7867	COREAD	0.71355	0.981337				0.000159023	0.403457	0.403298	0.33824	0.338501	eln	ic50	secrier	0.684211	TRUE	189175	PI3K/MTOR signaling
362-GDSC1	CI-1033	COREAD	0.624465	0.981337				0.0245003	0.0641841	0.0396838	0.285637	0.283598	eln	ic50	secrier	0.368421	TRUE	189176	RTK signaling
363-GDSC1	PF-00299804	COREAD	0.654741	0.981337				0.0139114	-0.0138766	-0.027788	0.262096	0.26367	eln	ic50	secrier	0.157895	TRUE	189177	RTK signaling
366-GDSC1	TWS119	COREAD						0	0.110413	0.110413	0.273221	0.273221	eln	ic50	secrier	0.473684	TRUE	189178	WNT signaling
371-GDSC1	Torin 2	COREAD	0.715687	0.981337				-0.008792	-0.0836746	-0.0748826	0.252113	0.242607	eln	ic50	secrier	0.0277778	TRUE	189179	PI3K/MTOR signaling
372-GDSC1	Pilaralisib	COREAD	0.714144	0.981337				9.09327e-05	0.0252787	0.0251878	0.309771	0.309826	eln	ic50	secrier	0.657895	TRUE	189180	PI3K/MTOR signaling
374-GDSC1	GSK1059615	COREAD	0.713651	0.981337				0.00177529	0.0682613	0.066486	0.283715	0.281609	eln	ic50	secrier	0.0526316	TRUE	189181	PI3K/MTOR signaling
375-GDSC1	Voxtalisib	COREAD	0.580166					0.00952136	0.0209263	0.0114049	0.231431	0.228893	eln	ic50	secrier	0.921053	FALSE	189182	PI3K/MTOR signaling
376-GDSC1	Brivanib, BMS-540215	COREAD	0.658692					-0.020235	0.123555	0.14379	0.310724	0.296553	eln	ic50	secrier	0.947368	FALSE	189183	RTK signaling
380-GDSC1	BIBF-1120	COREAD	0.709994	0.981337				2.23768e-06	-0.0544584	-0.0544607	0.241884	0.241884	eln	ic50	secrier	0.394737	TRUE	189184	RTK signaling
381-GDSC1	AST-1306	COREAD	0.713607	0.981337				-0.031577	0.0628692	0.0944462	0.20172	0.247958	eln	ic50	secrier	0.0789474	TRUE	189185	RTK signaling
382-GDSC1	Apitolisib	COREAD	0.573681	0.981337				-0.0120274	-0.0328861	-0.0208587	0.281287	0.27652	eln	ic50	secrier	0.0263158	TRUE	189186	PI3K/MTOR signaling
406-GDSC1	LIMK1 inhibitor BMS4	COREAD	0.925929					-0.00148487	0.341397	0.342882	0.256474	0.255681	eln	ic50	secrier	0.973684	FALSE	189187	Cytoskeleton
407-GDSC1	kb NB 142-70	COREAD	0.713605	0.981337				0.0419132	0.514216	0.472302	0.287231	0.349425	eln	ic50	secrier	0.5	TRUE	189188	Other, kinases
408-GDSC1	Sphingosine Kinase 1 Inhibitor II	COREAD	0.765897					0.00982829	-0.0424819	-0.0523102	0.295234	0.296521	eln	ic50	secrier	1	FALSE	189189	Other, kinases
409-GDSC1	eEF2K Inhibitor, A-484954	COREAD	0.600396					0.0419114	-0.0183381	-0.0602495	0.291892	0.246161	eln	ic50	secrier	1	FALSE	189190	Other, kinases
410-GDSC1	MetAP2 Inhibitor, A832234	COREAD	0.723841					9.81257e-07	0.0598361	0.0598351	0.167804	0.167802	eln	ic50	secrier	0.945946	FALSE	189191	Other
412-GDSC1	Venotoclax	COREAD	0.606418					0.0152941	0.115133	0.0998393	0.315353	0.311498	eln	ic50	secrier	1	FALSE	189192	Apoptosis regulation
415-GDSC1	CPI-613	COREAD	0.506459	0.981337				0.068662	0.0519687	-0.0166933	0.305444	0.232171	eln	ic50	secrier	0.297297	TRUE	189193	Other
416-GDSC1	CAY10566	COREAD	0.80619					-0.0137527	-0.0172148	-0.00346212	0.140012	0.161466	eln	ic50	secrier	0.702703	FALSE	189194	Other
427-GDSC1	Ara-G	COREAD	0.557039					-0.00904125	-0.00111557	0.00792568	0.298608	0.283516	eln	ic50	secrier	1	FALSE	189195	Other
428-GDSC1	Pemetrexed	COREAD	0.617543	0.981337				-0.0193239	-0.0919797	-0.0726558	0.194095	0.190326	eln	ic50	secrier	0.459459	TRUE	189196	DNA replication
431-GDSC1	Alisertib	COREAD	0.469185	0.981337				0.00483433	-0.00666456	-0.0114989	0.270284	0.26713	eln	ic50	secrier	0.621622	TRUE	189197	Mitosis
432-GDSC1	Flavopiridol	COREAD	0.677833	0.981337				-0.0322936	-0.146296	-0.114002	0.314669	0.361541	eln	ic50	secrier	0.027027	TRUE	189198	Cell cycle
435-GDSC1	C-75	COREAD	0.691615					0.0310913	0.0679586	0.0368673	0.289285	0.281681	eln	ic50	secrier	0.945946	FALSE	189199	Apoptosis regulation
436-GDSC1	CAP-232, TT-232, TLN-232	COREAD	0.725858					-0.0116231	0.00483696	0.0164601	0.149511	0.138277	eln	ic50	secrier	0.756757	FALSE	189200	Metabolism
437-GDSC1	Trichostatin A	COREAD	0.729837	0.981337				-0.00101962	-0.0124467	-0.0114271	0.14108	0.141891	eln	ic50	secrier	0.0540541	TRUE	189201	Chromatin histone acetylation
438-GDSC1	Panobinostat	COREAD	0.75429	0.981337				-0.000359231	-0.0626792	-0.06232	0.261138	0.2605	eln	ic50	secrier	0.0540541	TRUE	189202	Chromatin histone acetylation
439-GDSC1	LCL161	COREAD	0.545712	0.981337				0.0316808	-0.0195438	-0.0512246	0.308654	0.291815	eln	ic50	secrier	0.621622	TRUE	189203	Apoptosis regulation
442-GDSC1	IMD-0354	COREAD	0.6747	0.981337				-1.69935e-07	-0.0373489	-0.0373487	0.156798	0.156798	eln	ic50	secrier	0.0526316	TRUE	189204	Other, kinases
446-GDSC1	MIM1	COREAD	0.811465	0.981337				-0.0234174	-0.0492312	-0.0258138	0.150601	0.163058	eln	ic50	secrier	0.472222	TRUE	189205	Apoptosis regulation
447-GDSC1	ETP-45835	COREAD	0.522732					0.0151936	0.0917275	0.0765339	0.301154	0.310219	eln	ic50	secrier	1	FALSE	189206	Other, kinases
449-GDSC1	CD532	COREAD	0.713665	0.981337				-0.00031271	0.216502	0.216815	0.350666	0.350126	eln	ic50	secrier	0.0526316	TRUE	189207	Mitosis
461-GDSC1	NSC319726	COREAD	0.599646	0.981337				0.00167839	0.00458864	0.00291024	0.235811	0.23917	eln	ic50	secrier	0	TRUE	189208	p53 pathway
474-GDSC1	ARRY-520	COREAD	0.48208	0.981337				0.0168886	0.072842	0.0559533	0.307401	0.299661	eln	ic50	secrier	0.297297	TRUE	189209	Mitosis
476-GDSC1	SB505124	COREAD	0.914228	0.981337				4.30642e-07	-0.0775041	-0.0775045	0.251152	0.251155	eln	ic50	secrier	0.594595	TRUE	189210	RTK signaling
477-GDSC1	A-83-01	COREAD						0	-0.0618261	-0.0618261	0.183008	0.183008	eln	ic50	secrier	0.810811	FALSE	189211	Other
478-GDSC1	LDN-193189	COREAD	0.743624	0.981337				-0.0243087	-0.18902	-0.164711	0.284876	0.266535	eln	ic50	secrier	0	TRUE	189212	Other
546-GDSC1	FTY-720	COREAD	0.792956	0.981337				1.77911e-07	0.0741692	0.074169	0.286753	0.286754	eln	ic50	secrier	0.027027	TRUE	189213	Other
552-GDSC1	BAM7	COREAD	0.902862					0.00747624	-0.0706791	-0.0781553	0.274565	0.256003	eln	ic50	secrier	1	FALSE	189214	Other
562-GDSC1	AGI-6780	COREAD	0.713635					-9.76517e-05	0.053051	0.0531487	0.224671	0.22462	eln	ic50	secrier	1	FALSE	189215	Metabolism
563-GDSC1	Kobe2602	COREAD	0.779566					6.78949e-07	-0.0359705	-0.0359712	0.252704	0.252703	eln	ic50	secrier	1	FALSE	189216	RTK signaling
573-GDSC1	LGK974	COREAD	0.709152					5.32517e-08	0.207861	0.207861	0.297908	0.297908	eln	ic50	secrier	1	FALSE	189217	WNT signaling
574-GDSC1	Wnt-C59	COREAD						0	-0.00174701	-0.00174701	0.217334	0.217334	eln	ic50	secrier	1	FALSE	189218	WNT signaling
576-GDSC1	RU-SKI 43	COREAD	0.711951					-3.97904e-05	-0.0859921	-0.0859523	0.192559	0.192522	eln	ic50	secrier	0.891892	FALSE	189219	Other
1001-GDSC1	AICA Ribonucleotide	COREAD	0.950976	0.981337				0.00926443	0.0363377	0.0270733	0.321428	0.272136	eln	ic50	secrier	0.473684	TRUE	189220	Metabolism
1004-GDSC1	Vinblastine	COREAD	0.853726	0.981337				-0.0208285	0.263019	0.283847	0.285208	0.243264	eln	ic50	secrier	0.315789	TRUE	189221	Mitosis
1005-GDSC1	Cisplatin	COREAD	0.726027					-0.02173	-0.0714634	-0.0497334	0.242186	0.285545	eln	ic50	secrier	0.763158	FALSE	189222	DNA replication
1006-GDSC1	Cytarabine	COREAD	0.722025	0.981337				-0.0020257	0.246344	0.24837	0.239158	0.241741	eln	ic50	secrier	0.324324	TRUE	189223	Other
1007-GDSC1	Docetaxel	COREAD	0.638981	0.981337				-0.0110998	0.134757	0.145857	0.251829	0.248837	eln	ic50	secrier	0.5	TRUE	189224	Mitosis
1008-GDSC1	Methotrexate	COREAD	0.517143					0.0875869	0.248604	0.161017	0.351842	0.365858	eln	ic50	secrier	0.710526	FALSE	189225	DNA replication
1009-GDSC1	Tretinoin	COREAD	0.648856					0.0403172	-0.00964353	-0.0499607	0.226563	0.152072	eln	ic50	secrier	0.972973	FALSE	189226	Other
1010-GDSC1	Gefitinib	COREAD	0.62343					0.000314717	-0.0391349	-0.0394497	0.167091	0.167179	eln	ic50	secrier	0.868421	FALSE	189227	EGFR signaling
1011-GDSC1	Navitoclax	COREAD	0.917904					-0.00967788	0.292142	0.301819	0.36821	0.379961	eln	ic50	secrier	0.763158	FALSE	189228	Apoptosis regulation
1012-GDSC1	Vorinostat	COREAD	0.864398	0.981337				0.00239361	0.164704	0.16231	0.288983	0.286698	eln	ic50	secrier	0.105263	TRUE	189229	Chromatin histone acetylation
1013-GDSC1	Nilotinib	COREAD	0.319548					0.200829	0.208182	0.00735235	0.320921	0.1175	eln	ic50	secrier	0.921053	FALSE	189230	ABL signaling
1014-GDSC1	Refametinib	COREAD	0.717504	0.981337				0.000508267	0.0743938	0.0738855	0.183372	0.182499	eln	ic50	secrier	0.0810811	TRUE	189231	ERK MAPK signaling
1015-GDSC1	CI-1040	COREAD	0.80427	0.981337				-0.00540919	0.0527246	0.0581338	0.232439	0.234452	eln	ic50	secrier	0.162162	TRUE	189232	ERK MAPK signaling
1016-GDSC1	Temsirolimus	COREAD	0.955499	0.981337				-0.0106754	-0.0122145	-0.00153913	0.273866	0.274544	eln	ic50	secrier	0.631579	TRUE	189233	PI3K/MTOR signaling
1017-GDSC1	Olaparib	COREAD	0.211533					0.184953	0.35708	0.172127	0.351911	0.387256	eln	ic50	secrier	0.973684	FALSE	189234	Genome integrity
1018-GDSC1	Veliparib	COREAD	0.905055					-0.0131031	-0.0679217	-0.0548186	0.255638	0.137398	eln	ic50	secrier	0.947368	FALSE	189235	Genome integrity
1019-GDSC1	Bosutinib	COREAD	0.713605					-0.000459426	-0.0361684	-0.0357089	0.183387	0.184611	eln	ic50	secrier	0.710526	FALSE	189236	Other, kinases
1020-GDSC1	Lenalidomide	COREAD	0.953575					0.00632992	0.00632992	0	0.199802	0	eln	ic50	secrier	1	FALSE	189237	Protein stability and degradation
1021-GDSC1	Axitinib	COREAD	0.88878					0.00596975	0.12021	0.11424	0.230923	0.23834	eln	ic50	secrier	0.947368	FALSE	189238	RTK signaling
1022-GDSC1	AZD7762	COREAD	0.904045	0.981337				-0.0129406	0.180735	0.193675	0.375797	0.396015	eln	ic50	secrier	0.289474	TRUE	189239	Cell cycle
1023-GDSC1	GW441756	COREAD	0.901984					-0.00380952	0.0471879	0.0509974	0.312679	0.321694	eln	ic50	secrier	0.947368	FALSE	189240	RTK signaling
1024-GDSC1	Lestaurtinib	COREAD	0.687341	0.981337				-0.035496	-0.066358	-0.030862	0.288421	0.332362	eln	ic50	secrier	0.236842	TRUE	189241	Other, kinases
1025-GDSC1	SB216763	COREAD	0.729271					-0.00607529	-0.111648	-0.105572	0.284722	0.29432	eln	ic50	secrier	0.941176	FALSE	189242	WNT signaling
1026-GDSC1	Tanespimycin	COREAD	0.713605	0.981337				1.06435e-06	-0.0355768	-0.0355778	0.0896324	0.0896356	eln	ic50	secrier	0.263158	TRUE	189243	Protein stability and degradation
1028-GDSC1	VX-702	COREAD	0.558436					0.068044	-0.0406273	-0.108671	0.248355	0.166508	eln	ic50	secrier	0.973684	FALSE	189244	JNK and p38 signaling
1029-GDSC1	Motesanib	COREAD	0.846156					0.0272867	-0.0423261	-0.0696128	0.289876	0.172445	eln	ic50	secrier	1	FALSE	189245	RTK signaling
1030-GDSC1	KU-55933	COREAD	0.712809					-0.000864629	0.0770303	0.0778949	0.244149	0.242396	eln	ic50	secrier	0.921053	FALSE	189246	Genome integrity
1031-GDSC1	Elesclomol	COREAD	0.852459	0.981337				0.0107859	0.131586	0.1208	0.303199	0.324388	eln	ic50	secrier	0.394737	TRUE	189247	Protein stability and degradation
1032-GDSC1	Afatinib	COREAD						0	-0.00608556	-0.00608556	0.23993	0.23993	eln	ic50	secrier	0.763158	FALSE	189248	EGFR signaling
1033-GDSC1	Vismodegib	COREAD	0.593905					0.0658587	-0.0352149	-0.101074	0.20896	0.218564	eln	ic50	secrier	0.947368	FALSE	189249	Other
1036-GDSC1	PLX-4720	COREAD	0.801276					0.00566065	-0.0209983	-0.0266589	0.233963	0.234935	eln	ic50	secrier	0.842105	FALSE	189250	ERK MAPK signaling
1037-GDSC1	BX795	COREAD	0.923757	0.981337				-0.0114997	0.286499	0.297999	0.291544	0.319504	eln	ic50	secrier	0.605263	TRUE	189251	Other, kinases
1038-GDSC1	NU7441	COREAD	0.721717					-0.0411061	0.223707	0.264813	0.357287	0.364547	eln	ic50	secrier	0.947368	FALSE	189252	Genome integrity
1039-GDSC1	SL0101	COREAD	0.962131					0.00257265	-0.00853044	-0.0111031	0.126647	0.0803826	eln	ic50	secrier	0.972973	FALSE	189253	Other, kinases
1042-GDSC1	Doramapimod	COREAD	0.572424					-0.00307283	-0.090101	-0.0870282	0.273069	0.271583	eln	ic50	secrier	0.973684	FALSE	189254	JNK and p38 signaling
1043-GDSC1	JNK Inhibitor VIII	COREAD	0.336448					0.130182	0.0878886	-0.042293	0.297763	0.32717	eln	ic50	secrier	1	FALSE	189255	JNK and p38 signaling
1046-GDSC1	Wee1 Inhibitor	COREAD	0.684886					-0.0280786	0.440203	0.468282	0.291326	0.268505	eln	ic50	secrier	0.885714	FALSE	189256	Cell cycle
1047-GDSC1	Nutlin-3a (-)	COREAD	0.51056	0.981337				-0.0155341	0.626706	0.64224	0.238159	0.231771	eln	ic50	secrier	0.657895	TRUE	189257	p53 pathway
1048-GDSC1	Mirin	COREAD	0.553417	0.981337				-0.0334611	0.124482	0.157943	0.384051	0.359021	eln	ic50	secrier	0.6	TRUE	189258	Genome integrity
1049-GDSC1	PD173074	COREAD						0	0.00422206	0.00422206	0.0634592	0.0634592	eln	ic50	secrier	0.973684	FALSE	189259	RTK signaling
1050-GDSC1	ZM447439	COREAD	0.86742	0.981337				0.00124921	0.415532	0.414282	0.293937	0.296047	eln	ic50	secrier	0.657895	TRUE	189260	Mitosis
1052-GDSC1	RO-3306	COREAD	0.849696					-0.0206986	-0.00213621	0.0185624	0.262825	0.33096	eln	ic50	secrier	0.921053	FALSE	189261	Cell cycle
1053-GDSC1	MK-2206	COREAD	0.746787	0.981337				-0.000532001	0.221548	0.22208	0.273763	0.273908	eln	ic50	secrier	0.486486	TRUE	189262	PI3K/MTOR signaling
1054-GDSC1	Palbociclib	COREAD	0.678316	0.981337				1.42343e-06	-0.0250648	-0.0250662	0.18636	0.186358	eln	ic50	secrier	0.351351	TRUE	189263	Cell cycle
1057-GDSC1	Dactolisib	COREAD	0.521351	0.981337				-0.0156683	0.356428	0.372096	0.344888	0.344924	eln	ic50	secrier	0.0263158	TRUE	189264	PI3K/MTOR signaling
1058-GDSC1	Pictilisib	COREAD	0.713605	0.981337				1.2352e-05	-0.0964861	-0.0964984	0.217119	0.217125	eln	ic50	secrier	0.394737	TRUE	189265	PI3K/MTOR signaling
1059-GDSC1	AZD8055	COREAD	0.826535	0.981337				-0.00302446	0.124958	0.127982	0.265762	0.268035	eln	ic50	secrier	0.236842	TRUE	189266	PI3K/MTOR signaling
1060-GDSC1	PD0325901	COREAD	0.722541	0.981337				0.00192446	0.111798	0.109873	0.366272	0.369052	eln	ic50	secrier	0.0526316	TRUE	189267	ERK MAPK signaling
1061-GDSC1	SB590885	COREAD	0.75627					0.00694918	0.00602514	-0.000924044	0.191805	0.199879	eln	ic50	secrier	0.837838	FALSE	189268	ERK MAPK signaling
1062-GDSC1	Selumetinib	COREAD						0	-0.0502479	-0.0502479	0.146872	0.146872	eln	ic50	secrier	0.459459	TRUE	189269	ERK MAPK signaling
1066-GDSC1	AZD6482	COREAD	0.713605					0.00112244	0.14523	0.144107	0.428642	0.429889	eln	ic50	secrier	0.805556	FALSE	189270	PI3K/MTOR signaling
1067-GDSC1	CCT007093	COREAD	0.699723					0.0755549	0.147813	0.0722582	0.489345	0.336725	eln	ic50	secrier	0.972973	FALSE	189271	Cell cycle
1069-GDSC1	EHT-1864	COREAD	0.78527					-0.0381369	0.0330525	0.0711894	0.347629	0.393939	eln	ic50	secrier	0.810811	FALSE	189272	Cytoskeleton
1070-GDSC1	CRT0105950	COREAD	0.570052	0.981337				0.0804103	0.0777388	-0.00267145	0.292258	0.191136	eln	ic50	secrier	0.486486	TRUE	189273	JNK and p38 signaling
1071-GDSC1	CRT0105446	COREAD	0.561792					-0.0391791	0.44851	0.487689	0.411962	0.449609	eln	ic50	secrier	0.972973	FALSE	189274	PI3K/MTOR signaling
1072-GDSC1	Avagacestat	COREAD	0.713605					-0.000375205	-0.0269209	-0.0265457	0.300812	0.30026	eln	ic50	secrier	0.945946	FALSE	189275	Other
1091-GDSC1	BMS-536924	COREAD	0.939187	0.981337				0.00129554	0.133775	0.132479	0.355112	0.358158	eln	ic50	secrier	0.564103	TRUE	189276	IGF1R signaling
1114-GDSC1	Cetuximab	COREAD	0.834628					-0.00202089	0.0205023	0.0225232	0.215609	0.218983	eln	ic50	secrier	0.828571	FALSE	189277	EGFR signaling
1128-GDSC1	FS106	COREAD	0.951031	0.981337				-0.0066976	0.277821	0.284518	0.266411	0.31206	eln	ic50	secrier	0.157895	TRUE	189278	Cell cycle
1129-GDSC1	PF-4708671	COREAD	0.598542					0.0416919	0.0714965	0.0298046	0.337745	0.360074	eln	ic50	secrier	0.973684	FALSE	189279	PI3K/MTOR signaling
1133-GDSC1	Serdemetan	COREAD	0.787513					-0.0187485	0.459208	0.477957	0.398245	0.318732	eln	ic50	secrier	0.842105	FALSE	189280	p53 pathway
1135-GDSC1	AZD4547	COREAD	0.983842					0.000912166	0.064437	0.0635248	0.377866	0.372974	eln	ic50	secrier	0.815789	FALSE	189281	RTK signaling
1136-GDSC1	Capivasertib	COREAD	0.733127	0.981337				-0.0463631	0.217623	0.263986	0.446974	0.334331	eln	ic50	secrier	0.473684	TRUE	189282	PI3K/MTOR signaling
1142-GDSC1	HG-5-113-01	COREAD	0.713605	0.981337				0.000476354	-0.0377115	-0.0381878	0.14517	0.146415	eln	ic50	secrier	0.1	TRUE	189283	Mitosis
1143-GDSC1	HG-5-88-01	COREAD	0.713514	0.981337				0.0158141	0.374426	0.358612	0.325819	0.334245	eln	ic50	secrier	0.433333	TRUE	189284	Other, kinases
1145-GDSC1	THZ-1-87	COREAD											eln	ic50	secrier	0.2	TRUE	189285	Other, kinases
1149-GDSC1	TW 37	COREAD	0.763095	0.981337				0.0410567	0.202105	0.161048	0.376962	0.381389	eln	ic50	secrier	0.131579	TRUE	189286	Apoptosis regulation
1155-GDSC1	QL-XII-47	COREAD											eln	ic50	secrier	0.2	TRUE	189287	Other, kinases
1157-GDSC1	XMD11-50	COREAD											eln	ic50	secrier	0.533333	TRUE	189288	Other, kinases
1158-GDSC1	XMD11-85h	COREAD	0.528391					0.0699168	-0.0228433	-0.0927601	0.273275	0.241597	eln	ic50	secrier	0.866667	FALSE	189289	Other, kinases
1161-GDSC1	ZG-10	COREAD	0.697807	0.981337				-0.02631	0.00556563	0.0318756	0.29539	0.241711	eln	ic50	secrier	0.366667	TRUE	189290	JNK and p38 signaling
1164-GDSC1	XMD8-92	COREAD	0.625874	0.981337				0.0134463	-0.0141914	-0.0276377	0.27038	0.269782	eln	ic50	secrier	0.566667	TRUE	189291	ERK MAPK signaling
1165-GDSC1	THZ-2-98-01	COREAD											eln	ic50	secrier	0.666667	TRUE	189292	Unclassified
1166-GDSC1	QL-VIII-58	COREAD	0.615887	0.981337				0.113357	0.127816	0.0144599	0.421596	0.235189	eln	ic50	secrier	0.0333333	TRUE	189293	Other
1167-GDSC1	NG-25	COREAD											eln	ic50	secrier	0.733333	FALSE	189294	Other, kinases
1170-GDSC1	CCT-018159	COREAD	0.755477	0.981337				0.0279437	0.254449	0.226506	0.405517	0.394448	eln	ic50	secrier	0.684211	TRUE	189295	Protein stability and degradation
1175-GDSC1	Rucaparib	COREAD	0.840642					-0.00658892	0.0879155	0.0945044	0.25799	0.261571	eln	ic50	secrier	0.947368	FALSE	189296	Genome integrity
1183-GDSC1	CRT0160829	COREAD	0.713607	0.981337				-0.00219967	-0.0856095	-0.0834098	0.161044	0.156526	eln	ic50	secrier	0.447368	TRUE	189297	DNA replication
1184-GDSC1	AZ20	COREAD	0.247132	0.981337				0.17892	0.297815	0.118894	0.429726	0.38498	eln	ic50	secrier	0.131579	TRUE	189298	Genome integrity
1185-GDSC1	KU-60019	COREAD	0.555797	0.981337				0.0510214	0.213059	0.162038	0.377779	0.37338	eln	ic50	secrier	0.631579	TRUE	189299	Genome integrity
1186-GDSC1	FS112	COREAD	0.843181	0.981337				-0.0299504	0.0772051	0.107156	0.333341	0.347356	eln	ic50	secrier	0.378378	TRUE	189300	PI3K/MTOR signaling
1187-GDSC1	CCT245232	COREAD	0.679652	0.981337				0.0622518	0.180235	0.117983	0.323287	0.353857	eln	ic50	secrier	0.131579	TRUE	189301	Unclassified
1188-GDSC1	CCT245467	COREAD	0.787732	0.981337				0.0368968	0.450653	0.413756	0.343303	0.340444	eln	ic50	secrier	0.605263	TRUE	189302	Unclassified
1192-GDSC1	GSK269962A	COREAD	0.712589					-0.000120988	0.00538712	0.00550811	0.141325	0.141524	eln	ic50	secrier	0.717949	FALSE	189303	Cytoskeleton
1194-GDSC1	SB505124	COREAD	0.935867					8.35262e-07	0.0441412	0.0441403	0.209383	0.209387	eln	ic50	secrier	0.974359	FALSE	189304	RTK signaling
1195-GDSC1	FY026	COREAD	0.713611	0.981337				0.00918792	0.347287	0.338099	0.303227	0.30033	eln	ic50	secrier	0.0769231	TRUE	189305	Unclassified
1196-GDSC1	FY069	COREAD	0.665882					-0.0206429	0.0693242	0.0899671	0.20484	0.210757	eln	ic50	secrier	0.897436	FALSE	189306	Unclassified
1197-GDSC1	ZL049	COREAD	0.712973					0.000453056	0.365361	0.364908	0.24741	0.246853	eln	ic50	secrier	0.789474	FALSE	189307	Unclassified
1198-GDSC1	FY012	COREAD	0.777612	0.981337				-0.000760077	0.153907	0.154667	0.281151	0.281803	eln	ic50	secrier	0	TRUE	189308	Unclassified
1199-GDSC1	Tamoxifen	COREAD	0.726469					0.0247871	0.387368	0.362581	0.272522	0.2763	eln	ic50	secrier	1	FALSE	189309	Hormone-related
1202-GDSC1	torin2	COREAD											eln	ic50	secrier	0	TRUE	189310	PI3K/MTOR signaling
1203-GDSC1	QL-XII-61	COREAD	0.708325					-0.0203291	-0.0776258	-0.0572968	0.210675	0.235449	eln	ic50	secrier	0.892857	FALSE	189311	Other, kinases
1204-GDSC1	HG-6-71-01	COREAD											eln	ic50	secrier	0.235294	TRUE	189312	Other, kinases
1205-GDSC1	JNK-9L	COREAD											eln	ic50	secrier	0	TRUE	189313	JNK and p38 signaling
1218-GDSC1	JQ1	COREAD	0.677295					-2.80129e-06	0.0116105	0.0116133	0.288119	0.288118	eln	ic50	secrier	0.948718	FALSE	189314	Chromatin other
1219-GDSC1	PFI-1	COREAD	0.740141	0.981337				0.0270485	0.0955542	0.0685058	0.31606	0.307458	eln	ic50	secrier	0.615385	TRUE	189315	Chromatin other
1230-GDSC1	IOX2	COREAD	0.845146					0.0228212	0.0211656	-0.00165558	0.295857	0.176067	eln	ic50	secrier	1	FALSE	189316	Other
1232-GDSC1	I-BET-151	COREAD	0.771426	0.981337				0.00716276	0.00495021	-0.00221255	0.248408	0.248341	eln	ic50	secrier	0.358974	TRUE	189317	Chromatin other
1236-GDSC1	UNC0638	COREAD	0.866962	0.981337				0.0132219	0.00827802	-0.00494384	0.22122	0.145858	eln	ic50	secrier	0.666667	TRUE	189318	Chromatin histone methylation
1239-GDSC1	YK-4-279	COREAD	0.723865	0.981337				-0.0499204	-0.100829	-0.0509083	0.365505	0.301176	eln	ic50	secrier	0.4	TRUE	189319	Other
1241-GDSC1	CHIR-99021	COREAD	0.716191					0.00133295	0.197258	0.195925	0.372327	0.371396	eln	ic50	secrier	0.921053	FALSE	189320	WNT signaling
1242-GDSC1	(5Z)-7-Oxozeaenol	COREAD	0.830506	0.981337				0.0492168	0.172062	0.122845	0.412833	0.411699	eln	ic50	secrier	0.0769231	TRUE	189321	Other, kinases
1243-GDSC1	Piperlongumine	COREAD	0.713605	0.981337				-0.00981132	-0.0569114	-0.0471001	0.124958	0.11904	eln	ic50	secrier	0.25641	TRUE	189322	Other
1248-GDSC1	Daporinad	COREAD	0.695693	0.981337				0.0587826	0.00302722	-0.0557554	0.329708	0.206954	eln	ic50	secrier	0.194444	TRUE	189323	Metabolism
1251-GDSC1	N22899-6-C1	COREAD	0.967705					-0.00437262	0.343878	0.34825	0.240843	0.290001	eln	ic50	secrier	1	FALSE	189324	Unclassified
1252-GDSC1	N23918-95-7	COREAD	0.618425					0.0329305	-0.0978018	-0.130732	0.205155	0.226256	eln	ic50	secrier	1	FALSE	189325	Chromatin histone methylation
1253-GDSC1	N24798-49-A1	COREAD	0.32098					0.208925	0.0962669	-0.112658	0.39071	0.27921	eln	ic50	secrier	1	FALSE	189326	Chromatin histone methylation
1254-GDSC1	GSK-J4	COREAD	0.80214	0.981337				-0.0058732	0.235917	0.24179	0.342449	0.339188	eln	ic50	secrier	0.342105	TRUE	189327	Chromatin histone methylation
1259-GDSC1	Talazoparib	COREAD	0.924659	0.981337				0.00789672	0.0246957	0.016799	0.253695	0.204347	eln	ic50	secrier	0.621622	TRUE	189328	Genome integrity
1261-GDSC1	rTRAIL	COREAD	0.718531	0.981337				-0.0118624	0.183965	0.195827	0.341083	0.342552	eln	ic50	secrier	0.631579	TRUE	189329	Apoptosis regulation
1262-GDSC1	UNC1215	COREAD	0.183944					0.212043	0.269488	0.0574448	0.367116	0.28395	eln	ic50	secrier	1	FALSE	189330	Chromatin other
1263-GDSC1	UNC0642	COREAD	0.514711					-0.0121287	0.0236577	0.0357864	0.280773	0.269004	eln	ic50	secrier	1	FALSE	189331	Chromatin histone methylation
1264-GDSC1	SGC0946	COREAD	0.715234					0.048001	0.0661501	0.0181491	0.243935	0.128644	eln	ic50	secrier	0.945946	FALSE	189332	Chromatin histone methylation
1266-GDSC1	ICL1100013	COREAD	0.878686	0.981337				0.0152118	0.300573	0.285361	0.331075	0.336984	eln	ic50	secrier	0.394737	TRUE	189333	Other
1268-GDSC1	XAV939	COREAD	0.71349					-9.01369e-05	0.231947	0.232037	0.351309	0.351392	eln	ic50	secrier	0.973684	FALSE	189334	WNT signaling
1359-GDSC1	965-D2	COREAD						0	-0.0140581	-0.0140581	0.0757701	0.0757701	eln	ic50	secrier	0.931034	FALSE	189335	Other, kinases
1360-GDSC1	993-D2	COREAD	0.638626					0.000226381	-0.0311165	-0.0313429	0.276583	0.27645	eln	ic50	secrier	0.931034	FALSE	189336	Other, kinases
1362-GDSC1	BAY ACCi	COREAD	0.711644					-0.0355683	-0.0900799	-0.0545116	0.252879	0.191031	eln	ic50	secrier	1	FALSE	189337	Metabolism
1363-GDSC1	BAY AKT1	COREAD	0.749018	0.981337				0.0377676	0.158733	0.120965	0.487847	0.440644	eln	ic50	secrier	0.655172	TRUE	189338	Apoptosis regulation
1364-GDSC1	BAY-HDAC11_1	COREAD	0.942435	0.981337				-0.0108749	0.0355797	0.0464546	0.281522	0.269776	eln	ic50	secrier	0.241379	TRUE	189339	Chromatin histone acetylation
1365-GDSC1	BAY-HDAC11_2	COREAD	0.970835	0.983693				0.00338403	0.4962	0.492816	0.339652	0.327462	eln	ic50	secrier	0.413793	TRUE	189340	Chromatin histone acetylation
1367-GDSC1	BAY-HDAC11_4	COREAD	0.438148					0.0762573	0.487688	0.41143	0.405252	0.460588	eln	ic50	secrier	0.827586	FALSE	189341	Chromatin histone acetylation
1368-GDSC1	BAY-MPS1	COREAD	0.519056	0.981337				0.0520427	-0.0225613	-0.0746039	0.273093	0.304174	eln	ic50	secrier	0.586207	TRUE	189342	Mitosis
1369-GDSC1	BAY-MPS-combo-1 (paclitaxel 5 uM)	COREAD											eln	ic50	secrier	0.583333	TRUE	189343	Mitosis
1370-GDSC1	BAY-MPS-combo 2 (paclitaxel 1 uM)	COREAD											eln	ic50	secrier	0.625	TRUE	189344	Unclassified
1371-GDSC1	PLX-4720	COREAD	0.962434					-0.00221886	0.567836	0.570055	0.249412	0.284808	eln	ic50	secrier	0.894737	FALSE	189345	ERK MAPK signaling
1372-GDSC1	Trametinib	COREAD	0.719013	0.981337				-0.00724745	0.0453321	0.0525796	0.232967	0.225106	eln	ic50	secrier	0.157895	TRUE	189346	ERK MAPK signaling
1373-GDSC1	Dabrafenib	COREAD	0.850035					-0.0356562	0.117717	0.153373	0.303054	0.384228	eln	ic50	secrier	0.783784	FALSE	189347	ERK MAPK signaling
1375-GDSC1	Temozolomide	COREAD	0.713605					-0.00589683	-0.0366075	-0.0307107	0.172934	0.14351	eln	ic50	secrier	0.973684	FALSE	189348	DNA replication
1377-GDSC1	Afatinib	COREAD	0.662874	0.981337				3.13889e-07	0.0953644	0.0953641	0.29203	0.29203	eln	ic50	secrier	0.657895	TRUE	189349	EGFR signaling
1378-GDSC1	Bleomycin (50 uM)	COREAD	0.638076	0.981337				-0.00960336	0.43531	0.444913	0.31376	0.314483	eln	ic50	secrier	0.333333	TRUE	189350	DNA replication
1379-GDSC1	ZL109	COREAD	0.713591	0.981337				-0.00289126	-0.0632594	-0.0603682	0.236131	0.237335	eln	ic50	secrier	0	TRUE	189351	Unclassified
1382-GDSC1	AZD3514	COREAD	0.91672					0.0014278	0.378962	0.377534	0.351897	0.345742	eln	ic50	secrier	0.820513	FALSE	189352	Hormone-related
1386-GDSC1	Doxorubicin	COREAD	0.89037	0.981337				0.00795387	0.512781	0.504827	0.220318	0.239896	eln	ic50	secrier	0.025641	TRUE	189353	DNA replication
1392-GDSC1	Bleomycin (10 uM)	COREAD	0.789133	0.981337				-0.00403517	0.460987	0.465023	0.329732	0.333391	eln	ic50	secrier	0.487179	TRUE	189354	DNA replication
1393-GDSC1	Gemcitabine	COREAD	0.735194	0.981337				-0.0383466	0.365283	0.40363	0.289192	0.257358	eln	ic50	secrier	0.358974	TRUE	189355	DNA replication
1394-GDSC1	AZD6738	COREAD	0.558711	0.981337				0.0586533	-0.00639466	-0.065048	0.296925	0.213142	eln	ic50	secrier	0.358974	TRUE	189356	Genome integrity
1401-GDSC1	AZD5438	COREAD	0.360919	0.981337				0.0897176	0.502739	0.413022	0.2815	0.304131	eln	ic50	secrier	0.025641	TRUE	189357	Cell cycle
1402-GDSC1	AZD7762	COREAD	0.344533	0.981337				0.170464	0.440163	0.269699	0.348591	0.422565	eln	ic50	secrier	0	TRUE	189358	Cell cycle
1403-GDSC1	AZD6094	COREAD	0.851301					0.0075586	0.355453	0.347894	0.343858	0.332888	eln	ic50	secrier	1	FALSE	189359	RTK signaling
1407-GDSC1	Dyrk1b_0191	COREAD	0.900858	0.981337				-0.00107124	-0.0463664	-0.0452951	0.2356	0.230466	eln	ic50	secrier	0.179487	TRUE	189360	Other, kinases
1409-GDSC1	AZD4877	COREAD	0.748927	0.981337				-0.0185812	0.071544	0.0901253	0.280927	0.298825	eln	ic50	secrier	0.128205	TRUE	189361	Mitosis
1413-GDSC1	EphB4_9721	COREAD	0.713605	0.981337				1.52232e-08	0.174956	0.174956	0.281912	0.281912	eln	ic50	secrier	0.358974	TRUE	189362	RTK signaling
1414-GDSC1	Fulvestrant	COREAD	0.553981					0.0519471	0.332304	0.280356	0.366626	0.399122	eln	ic50	secrier	0.923077	FALSE	189363	Hormone-related
1416-GDSC1	AZD8931	COREAD	0.712354	0.981337				0.00148208	-0.076474	-0.0779561	0.230861	0.229154	eln	ic50	secrier	0.179487	TRUE	189364	RTK signaling
1419-GDSC1	FEN1_3940	COREAD	0.32601	0.981337				0.0349207	0.0811387	0.046218	0.29059	0.314894	eln	ic50	secrier	0.435897	TRUE	189365	Genome integrity
1421-GDSC1	FGFR_0939	COREAD	0.495371					0.102934	0.0627436	-0.0401901	0.262572	0.273547	eln	ic50	secrier	0.846154	FALSE	189366	RTK signaling
1422-GDSC1	FGFR_3831	COREAD	0.691017					0.0404842	-0.019807	-0.0602913	0.293187	0.291584	eln	ic50	secrier	0.820513	FALSE	189367	RTK signaling
1425-GDSC1	BPTES	COREAD						0	-0.00995861	-0.00995861	0.0676239	0.0676239	eln	ic50	secrier	0.897436	FALSE	189368	Other
1426-GDSC1	AZD7969	COREAD	0.52619	0.981337				-0.0308138	0.566753	0.597567	0.197291	0.172547	eln	ic50	secrier	0.410256	TRUE	189369	WNT signaling
1427-GDSC1	AZD5582	COREAD	0.537946	0.981337				0.00929169	-0.0116489	-0.0209406	0.105836	0.124417	eln	ic50	secrier	0.605263	TRUE	189370	Other
1428-GDSC1	IAP_5620	COREAD	0.958957					0.00147723	0.271531	0.270054	0.395988	0.392177	eln	ic50	secrier	0.974359	FALSE	189371	Other
1429-GDSC1	IAP_7638	COREAD	0.93969					-0.000164059	0.255381	0.255545	0.359226	0.359256	eln	ic50	secrier	0.973684	FALSE	189372	Other
1430-GDSC1	IGFR_3801	COREAD	0.23073	0.981337				0.137426	0.223315	0.0858892	0.258578	0.285358	eln	ic50	secrier	0.0512821	TRUE	189373	IGF1R signaling
1432-GDSC1	AZD1480	COREAD	0.989661					0.00109053	0.110203	0.109113	0.24193	0.231571	eln	ic50	secrier	0.74359	FALSE	189374	Other, kinases
1433-GDSC1	JAK1_3715	COREAD	0.902258					0.0114099	0.196471	0.185061	0.330119	0.361043	eln	ic50	secrier	0.974359	FALSE	189375	Other, kinases
1434-GDSC1	JAK3_7406	COREAD	0.734631					-0.0315618	-0.00911902	0.0224428	0.23734	0.261716	eln	ic50	secrier	0.871795	FALSE	189376	Other, kinases
1436-GDSC1	MCT1_6447	COREAD	0.475333					0.0842389	0.0333928	-0.0508461	0.283999	0.177282	eln	ic50	secrier	0.923077	FALSE	189377	Cell cycle
1437-GDSC1	MCT4_1422	COREAD	0.568635					0.0231258	0.0838291	0.0607033	0.214327	0.214131	eln	ic50	secrier	0.973684	FALSE	189378	Other
1441-GDSC1	AZD2014	COREAD	0.397969	0.981337				0.100884	0.0959224	-0.00496186	0.292542	0.199371	eln	ic50	secrier	0.0769231	TRUE	189379	PI3K/MTOR signaling
1444-GDSC1	AZD8186	COREAD	0.498512					0.0242636	-0.104838	-0.129102	0.228371	0.260916	eln	ic50	secrier	0.794872	FALSE	189380	PI3K/MTOR signaling
1445-GDSC1	AZD8835	COREAD	0.53086	0.981337				-0.0129526	0.332613	0.345565	0.233095	0.241295	eln	ic50	secrier	0.307692	TRUE	189381	PI3K/MTOR signaling
1446-GDSC1	PI3Ka_4409	COREAD	0.713611	0.981337				0.000604394	0.315719	0.315115	0.277932	0.278681	eln	ic50	secrier	0.230769	TRUE	189382	PI3K/MTOR signaling
1449-GDSC1	AZD1208	COREAD	0.753568					0.0333805	0.153842	0.120462	0.334041	0.374215	eln	ic50	secrier	0.897436	FALSE	189383	Other, kinases
1451-GDSC1	PLK_6522	COREAD	0.252629	0.981337				0.126849	0.228492	0.101644	0.311277	0.33723	eln	ic50	secrier	0.230769	TRUE	189384	Cell cycle
1453-GDSC1	RAF_9304	COREAD	0.808098	0.981337				-0.0297064	0.1137	0.143407	0.365705	0.346027	eln	ic50	secrier	0.179487	TRUE	189385	ERK MAPK signaling
1458-GDSC1	PARP_9495	COREAD	0.551943					-0.00731982	0.435619	0.442939	0.313589	0.308181	eln	ic50	secrier	0.769231	FALSE	189386	Genome integrity
1459-GDSC1	PARP_0108	COREAD	0.725929	0.981337				-0.00746395	0.310082	0.317546	0.401629	0.399625	eln	ic50	secrier	0.564103	TRUE	189387	Genome integrity
1460-GDSC1	PARP_9482	COREAD	0.587184	0.981337				-0.0229986	0.30836	0.331358	0.369007	0.370465	eln	ic50	secrier	0.410256	TRUE	189388	Genome integrity
1461-GDSC1	TANK_1366	COREAD	0.70379					0.0316577	0.146306	0.114648	0.273707	0.24489	eln	ic50	secrier	0.923077	FALSE	189389	Genome integrity
1463-GDSC1	AZD1332	COREAD	0.618164	0.981337				0.00548705	0.0445166	0.0390295	0.269042	0.264468	eln	ic50	secrier	0.282051	TRUE	189390	RTK signaling
1464-GDSC1	TTK_3146	COREAD	0.798566	0.981337				0.0174615	-0.018218	-0.0356795	0.187256	0.192052	eln	ic50	secrier	0.342105	TRUE	189391	Mitosis
1490-GDSC1	SN-38	COREAD	0.729863	0.981337				-0.0158262	-0.0188698	-0.00304365	0.271833	0.280951	eln	ic50	secrier	0.342105	TRUE	189392	DNA replication
1494-GDSC1	SN-38	COREAD	0.736107	0.981337				-0.0182319	0.290208	0.30844	0.269226	0.274417	eln	ic50	secrier	0.153846	TRUE	189393	DNA replication
1495-GDSC1	Olaparib	COREAD						0	-0.0226225	-0.0226225	0.190174	0.190174	eln	ic50	secrier	0.894737	FALSE	189394	Genome integrity
1496-GDSC1	Cisplatin	COREAD	0.532394					0.00336585	0.114917	0.111551	0.259778	0.257584	eln	ic50	secrier	0.794872	FALSE	189395	DNA replication
1497-GDSC1	AZD4547	COREAD	0.726342					-0.0371985	0.10052	0.137719	0.351754	0.391831	eln	ic50	secrier	0.947368	FALSE	189396	RTK signaling
1498-GDSC1	Selumetinib	COREAD	0.749623	0.981337				-0.0161173	-0.0130458	0.00307152	0.240633	0.22737	eln	ic50	secrier	0.25641	TRUE	189397	ERK MAPK signaling
1502-GDSC1	Bicalutamide	COREAD	0.713605					-4.31245e-07	-0.0560187	-0.0560182	0.149778	0.149777	eln	ic50	secrier	0.972973	FALSE	189398	Hormone-related
1526-GDSC1	Refametinib	COREAD	0.730985	0.981337				0.0338675	-0.0395267	-0.0733942	0.0991343	0.210229	eln	ic50	secrier	0.131579	TRUE	189399	ERK MAPK signaling
1527-GDSC1	Pictilisib	COREAD	0.713605	0.981337				-2.74357e-07	-0.0276767	-0.0276764	0.120319	0.120318	eln	ic50	secrier	0.297297	TRUE	189400	PI3K/MTOR signaling
1529-GDSC1	Pevonedistat	COREAD	0.754066	0.981337				0.000125379	0.293016	0.292891	0.351971	0.351812	eln	ic50	secrier	0.64	TRUE	189401	Other
1530-GDSC1	PFI-3	COREAD	0.427431					-0.167147	0.239029	0.406176	0.460186	0.352991	eln	ic50	secrier	1	FALSE	189402	Chromatin other
1531-GDSC1	I-CBP112	COREAD	0.881984					-0.00948058	0.364496	0.373977	0.330417	0.29983	eln	ic50	secrier	1	FALSE	189403	Chromatin histone acetylation
1003-GDSC2	Camptothecin	COREAD	0.807748	0.981337				-0.00869968	0.252673	0.261372	0.322809	0.322852	eln	ic50	secrier	0.45	TRUE	189404	DNA replication
1004-GDSC2	Vinblastine	COREAD	0.912442	0.981337				0.0130132	0.174838	0.161825	0.314892	0.371547	eln	ic50	secrier	0.314286	TRUE	189405	Mitosis
1005-GDSC2	Cisplatin	COREAD	0.658373					-5.19199e-07	0.0255015	0.025502	0.250154	0.250155	eln	ic50	secrier	0.777778	FALSE	189406	DNA replication
1006-GDSC2	Cytarabine	COREAD	0.963557	0.981337				-0.00230714	0.0817422	0.0840493	0.211821	0.206074	eln	ic50	secrier	0.6	TRUE	189407	Other
1007-GDSC2	Docetaxel	COREAD	0.91473	0.981337				-0.0073296	-0.00777492	-0.000445317	0.264534	0.275313	eln	ic50	secrier	0.410256	TRUE	189408	Mitosis
1008-GDSC2	Methotrexate	COREAD	0.484874	0.981337				0.0655284	0.193227	0.127699	0.302076	0.28479	eln	ic50	secrier	0.358974	TRUE	189409	DNA replication
1009-GDSC2	Tretinoin	COREAD											eln	ic50	secrier	1	FALSE	189410	Other
1010-GDSC2	Gefitinib	COREAD	0.721477					0.00889505	0.048496	0.039601	0.251241	0.248321	eln	ic50	secrier	0.894737	FALSE	189411	EGFR signaling
1011-GDSC2	Navitoclax	COREAD						0	-0.04383	-0.04383	0.151305	0.151305	eln	ic50	secrier	0.15	TRUE	189412	Apoptosis regulation
1012-GDSC2	Vorinostat	COREAD	0.727641	0.981337				-1.55448e-05	-0.0543431	-0.0543275	0.17932	0.179319	eln	ic50	secrier	0.0263158	TRUE	189413	Chromatin histone acetylation
1013-GDSC2	Nilotinib	COREAD	0.98406					0.000819334	0.112607	0.111787	0.298776	0.309011	eln	ic50	secrier	0.736842	FALSE	189414	ABL signaling
1014-GDSC2	Refametinib	COREAD	0.749068	0.981337				-0.0265569	0.211123	0.23768	0.292547	0.296383	eln	ic50	secrier	0.0512821	TRUE	189415	ERK MAPK signaling
1016-GDSC2	Temsirolimus	COREAD	0.713605					0.00652385	-0.0361673	-0.0426911	0.218257	0.217257	eln	ic50	secrier	0.842105	FALSE	189416	PI3K/MTOR signaling
1017-GDSC2	Olaparib	COREAD	0.604191					-0.00206304	-0.039253	-0.0371899	0.233496	0.234948	eln	ic50	secrier	0.975	FALSE	189417	Genome integrity
1018-GDSC2	Veliparib	COREAD	0.714522					-0.0147611	-0.10142	-0.0866591	0.206256	0.206404	eln	ic50	secrier	1	FALSE	189418	Genome integrity
1019-GDSC2	Bosutinib	COREAD	0.794652					0.00814959	-0.0786151	-0.0867647	0.208208	0.194537	eln	ic50	secrier	0.948718	FALSE	189419	Other, kinases
1020-GDSC2	Lenalidomide	COREAD	0.808472					-0.00367777	0.0361856	0.0398633	0.230941	0.223971	eln	ic50	secrier	1	FALSE	189420	Protein stability and degradation
1021-GDSC2	Axitinib	COREAD	0.713673	0.981337				6.49344e-05	-0.00718837	-0.0072533	0.0866945	0.0866695	eln	ic50	secrier	0.641026	TRUE	189421	RTK signaling
1022-GDSC2	AZD7762	COREAD	0.558055	0.981337				-0.0610976	0.202201	0.263298	0.275547	0.284536	eln	ic50	secrier	0.05	TRUE	189422	Cell cycle
1023-GDSC2	GW441756	COREAD	0.582099					-0.0244478	0.290584	0.315032	0.344597	0.321877	eln	ic50	secrier	0.974359	FALSE	189423	RTK signaling
1024-GDSC2	Lestaurtinib	COREAD	0.732688	0.981337				-0.022728	0.0724892	0.0952172	0.282653	0.25507	eln	ic50	secrier	0.230769	TRUE	189424	Other, kinases
1025-GDSC2	SB216763	COREAD	0.60817					-0.00111692	-0.0514401	-0.0503232	0.162164	0.162532	eln	ic50	secrier	1	FALSE	189425	WNT signaling
1026-GDSC2	Tanespimycin	COREAD	0.722849	0.981337				2.67452e-05	-0.0220496	-0.0220763	0.187337	0.187312	eln	ic50	secrier	0.205128	TRUE	189426	Protein stability and degradation
1029-GDSC2	Motesanib	COREAD	0.690245					0.0456843	0.20982	0.164136	0.30953	0.312861	eln	ic50	secrier	1	FALSE	189427	RTK signaling
1030-GDSC2	KU-55933	COREAD	0.706736					1.23853e-07	-0.035416	-0.0354161	0.164258	0.164258	eln	ic50	secrier	1	FALSE	189428	Genome integrity
1031-GDSC2	Elesclomol	COREAD											eln	ic50	secrier	0.6	TRUE	189429	Protein stability and degradation
1032-GDSC2	Afatinib	COREAD	0.578055	0.981337				-4.77696e-07	-0.0952108	-0.0952104	0.188807	0.188807	eln	ic50	secrier	0.1	TRUE	189430	EGFR signaling
1033-GDSC2	Vismodegib	COREAD	0.8171					-0.0205539	0.168408	0.188962	0.406479	0.373416	eln	ic50	secrier	1	FALSE	189431	Other
1034-GDSC2	Staurosporine	COREAD	0.474558	0.981337				0.095483	0.141135	0.0456525	0.305766	0.268022	eln	ic50	secrier	0.025	TRUE	189432	RTK signaling
1036-GDSC2	PLX-4720	COREAD	0.763067					0.0374922	0.425925	0.388433	0.293334	0.341056	eln	ic50	secrier	0.9	FALSE	189433	ERK MAPK signaling
1037-GDSC2	BX795	COREAD											eln	ic50	secrier	0.2	TRUE	189434	Other, kinases
1038-GDSC2	NU7441	COREAD	0.770324	0.981337				0.0136349	0.0061659	-0.00746902	0.2109	0.19148	eln	ic50	secrier	0.512821	TRUE	189435	Genome integrity
1039-GDSC2	SL0101	COREAD											eln	ic50	secrier	1	FALSE	189436	Other, kinases
1042-GDSC2	Doramapimod	COREAD	0.968592					-0.000424948	0.256236	0.256661	0.328062	0.327252	eln	ic50	secrier	1	FALSE	189437	JNK and p38 signaling
1043-GDSC2	JNK Inhibitor VIII	COREAD	0.536432					0.0736185	0.33227	0.258652	0.260457	0.311733	eln	ic50	secrier	1	FALSE	189438	JNK and p38 signaling
1046-GDSC2	Wee1 Inhibitor	COREAD	0.913533	0.981337				0.00188187	0.0177436	0.0158617	0.214542	0.220041	eln	ic50	secrier	0.368421	TRUE	189439	Cell cycle
1047-GDSC2	Nutlin-3a (-)	COREAD	0.926377					0.00176865	0.667279	0.665511	0.224009	0.226542	eln	ic50	secrier	0.725	FALSE	189440	p53 pathway
1048-GDSC2	Mirin	COREAD	0.727824	0.981337				9.28947e-07	0.11135	0.111349	0.34075	0.340748	eln	ic50	secrier	0.35	TRUE	189441	Genome integrity
1049-GDSC2	PD173074	COREAD	0.703067					-0.00543129	0.0311309	0.0365621	0.118905	0.140253	eln	ic50	secrier	0.897436	FALSE	189442	RTK signaling
1050-GDSC2	ZM447439	COREAD	0.640972	0.981337				0.00307576	-0.0312786	-0.0343544	0.152975	0.161601	eln	ic50	secrier	0.487179	TRUE	189443	Mitosis
1051-GDSC2	Alisertib	COREAD	0.881474	0.981337				1.21048e-05	-0.0281117	-0.0281238	0.254977	0.254995	eln	ic50	secrier	0.375	TRUE	189444	Mitosis
1052-GDSC2	RO-3306	COREAD	0.491573	0.981337				-0.00102984	0.118953	0.119983	0.276251	0.275983	eln	ic50	secrier	0.666667	TRUE	189445	Cell cycle
1053-GDSC2	MK-2206	COREAD	0.724379	0.981337				-2.29722e-07	-0.0568798	-0.0568795	0.320579	0.320579	eln	ic50	secrier	0.425	TRUE	189446	PI3K/MTOR signaling
1054-GDSC2	Palbociclib	COREAD	0.941407	0.981337				-0.00204191	0.220014	0.222056	0.306089	0.294727	eln	ic50	secrier	0.525	TRUE	189447	Cell cycle
1057-GDSC2	Dactolisib	COREAD	0.588049	0.981337				-0.0436752	0.201536	0.245211	0.19717	0.21014	eln	ic50	secrier	0.394737	TRUE	189448	PI3K/MTOR signaling
1058-GDSC2	Pictilisib	COREAD						0	-0.0432286	-0.0432286	0.2847	0.2847	eln	ic50	secrier	0.0512821	TRUE	189449	PI3K/MTOR signaling
1059-GDSC2	AZD8055	COREAD	0.887149	0.981337				-0.00683295	0.320925	0.327758	0.327658	0.315459	eln	ic50	secrier	0.15	TRUE	189450	PI3K/MTOR signaling
1060-GDSC2	PD0325901	COREAD	0.524812	0.981337				-0.0134843	0.295287	0.308772	0.278936	0.298477	eln	ic50	secrier	0.075	TRUE	189451	ERK MAPK signaling
1061-GDSC2	SB590885	COREAD	0.637718					-0.0251678	0.0886324	0.1138	0.280748	0.281869	eln	ic50	secrier	0.974359	FALSE	189452	ERK MAPK signaling
1062-GDSC2	Selumetinib	COREAD	0.732739	0.981337				-0.0289072	0.322076	0.350983	0.285985	0.29048	eln	ic50	secrier	0.25641	TRUE	189453	ERK MAPK signaling
1067-GDSC2	CCT007093	COREAD	0.803046					-0.00384726	-0.0412932	-0.0374459	0.19772	0.184688	eln	ic50	secrier	1	FALSE	189454	Cell cycle
1068-GDSC2	Obatoclax Mesylate	COREAD	0.453841	0.981337				0.00288817	-0.0763745	-0.0792627	0.173573	0.174728	eln	ic50	secrier	0.025641	TRUE	189455	Apoptosis regulation
1069-GDSC2	EHT-1864	COREAD	0.713605					0.00335419	-0.128868	-0.132222	0.318692	0.32514	eln	ic50	secrier	0.794872	FALSE	189456	Cytoskeleton
1072-GDSC2	Avagacestat	COREAD	0.713605					0.000641409	-0.0754794	-0.0761208	0.19649	0.198	eln	ic50	secrier	0.974359	FALSE	189457	Other
1073-GDSC2	5-Fluorouracil	COREAD	0.525936	0.981337				-0.00560702	0.272932	0.278539	0.265744	0.271176	eln	ic50	secrier	0.4	TRUE	189458	Other
1079-GDSC2	Dasatinib	COREAD						0	-0.0338236	-0.0338236	0.087567	0.087567	eln	ic50	secrier	0.846154	FALSE	189459	RTK signaling
1080-GDSC2	Paclitaxel	COREAD	0.676462	0.981337				0.0147889	-0.0784491	-0.093238	0.243146	0.250187	eln	ic50	secrier	0.5	TRUE	189460	Mitosis
1083-GDSC2	Crizotinib	COREAD	0.429394	0.981337				0.0640622	0.097262	0.0331999	0.295943	0.259598	eln	ic50	secrier	0.175	TRUE	189461	RTK signaling
1084-GDSC2	Rapamycin	COREAD	0.709246	0.981337				0.0552124	0.240561	0.185349	0.334434	0.309211	eln	ic50	secrier	0.567568	TRUE	189462	PI3K/MTOR signaling
1085-GDSC2	Sorafenib	COREAD	0.873875	0.981337				-0.00271021	-0.046622	-0.0439118	0.133616	0.138942	eln	ic50	secrier	0.342105	TRUE	189463	RTK signaling
1086-GDSC2	BI-2536	COREAD	0.949603	0.981337				0.00323604	0.00162511	-0.00161093	0.12002	0.142587	eln	ic50	secrier	0.131579	TRUE	189464	Cell cycle
1088-GDSC2	Irinotecan	COREAD	0.585601	0.981337				-0.0546193	0.218362	0.272981	0.264069	0.284861	eln	ic50	secrier	0.625	TRUE	189465	DNA replication
1089-GDSC2	Oxaliplatin	COREAD	0.6422	0.981337				-0.0388363	0.241159	0.279996	0.251904	0.273202	eln	ic50	secrier	0.45	TRUE	189466	DNA replication
1091-GDSC2	BMS-536924	COREAD	0.539796	0.981337				-0.0785821	0.0637534	0.142336	0.286977	0.351041	eln	ic50	secrier	0.289474	TRUE	189467	IGF1R signaling
1093-GDSC2	GSK1904529A	COREAD	0.748442					0.000885298	0.00657471	0.00568941	0.0705489	0.073104	eln	ic50	secrier	0.975	FALSE	189468	RTK signaling
1096-GDSC2	Tozasertib	COREAD											eln	ic50	secrier	0.2	TRUE	189469	Mitosis
1129-GDSC2	PF-4708671	COREAD											eln	ic50	secrier	0.8	FALSE	189470	PI3K/MTOR signaling
1131-GDSC2	PRIMA-1MET	COREAD	0.713605					-0.000184906	-0.0240451	-0.0238602	0.109862	0.109445	eln	ic50	secrier	0.725	FALSE	189471	p53 pathway
1133-GDSC2	Serdemetan	COREAD	0.557153					-0.057364	-0.132561	-0.0751965	0.258039	0.291029	eln	ic50	secrier	0.871795	FALSE	189472	p53 pathway
1149-GDSC2	TW 37	COREAD											eln	ic50	secrier	0.173913	TRUE	189473	Apoptosis regulation
1168-GDSC2	Erlotinib	COREAD	0.712933	0.981337				0.00042412	-0.0582669	-0.058691	0.180465	0.181099	eln	ic50	secrier	0.473684	TRUE	189474	EGFR signaling
1170-GDSC2	CCT-018159	COREAD											eln	ic50	secrier	0.8	FALSE	189475	Protein stability and degradation
1175-GDSC2	Rucaparib	COREAD	0.498231					-0.0481242	0.0769538	0.125078	0.312753	0.299416	eln	ic50	secrier	0.948718	FALSE	189476	Genome integrity
1177-GDSC2	Niraparib	COREAD	0.876709					-0.0021491	0.191985	0.194135	0.282383	0.273891	eln	ic50	secrier	1	FALSE	189477	Genome integrity
1179-GDSC2	MK-1775	COREAD	0.958137	0.981337				-0.000180324	-0.0448524	-0.0446721	0.201378	0.198673	eln	ic50	secrier	0.025	TRUE	189478	Cell cycle
1180-GDSC2	Dinaciclib	COREAD	0.627424	0.981337				-0.00293744	0.078192	0.0811294	0.177346	0.177498	eln	ic50	secrier	0.05	TRUE	189479	Cell cycle
1190-GDSC2	Gemcitabine	COREAD	0.719773	0.981337				-0.0127546	0.027753	0.0405076	0.282752	0.273216	eln	ic50	secrier	0.153846	TRUE	189480	DNA replication
1191-GDSC2	Bortezomib	COREAD	0.948961	0.981337				0.00515255	0.0646542	0.0595017	0.27906	0.283253	eln	ic50	secrier	0.105263	TRUE	189481	Protein stability and degradation
1192-GDSC2	GSK269962A	COREAD											eln	ic50	secrier	0.2	TRUE	189482	Cytoskeleton
1194-GDSC2	SB505124	COREAD	0.713605	0.981337				-2.9922e-06	-0.0648773	-0.0648743	0.189246	0.189239	eln	ic50	secrier	0.282051	TRUE	189483	RTK signaling
1199-GDSC2	Tamoxifen	COREAD	0.713605					-3.28534e-07	-0.090304	-0.0903037	0.249956	0.249956	eln	ic50	secrier	0.763158	FALSE	189484	Hormone-related
1200-GDSC2	Fulvestrant	COREAD	0.612627					-0.044172	-0.0568733	-0.0127013	0.222832	0.178623	eln	ic50	secrier	1	FALSE	189485	Hormone-related
1237-GDSC2	EPZ004777	COREAD	0.683068					-0.000485922	0.0474956	0.0479815	0.272955	0.273962	eln	ic50	secrier	0.975	FALSE	189486	Chromatin histone methylation
1239-GDSC2	YK-4-279	COREAD	0.75649	0.981337				0.00143967	-0.0885303	-0.08997	0.227521	0.22799	eln	ic50	secrier	0.263158	TRUE	189487	Other
1243-GDSC2	Piperlongumine	COREAD											eln	ic50	secrier	0.2	TRUE	189488	Other
1248-GDSC2	Daporinad	COREAD	0.829715	0.981337				0.00969103	0.0906921	0.0810011	0.37985	0.371787	eln	ic50	secrier	0.04	TRUE	189489	Metabolism
1249-GDSC2	BMS-345541	COREAD	0.600912	0.981337				2.48369e-07	0.1316	0.1316	0.171094	0.171094	eln	ic50	secrier	0.65	TRUE	189490	Other, kinases
1250-GDSC2	AZ960	COREAD	0.979522	0.987134				-0.000462192	0.147132	0.147594	0.23253	0.238646	eln	ic50	secrier	0.5	TRUE	189491	Other, kinases
1259-GDSC2	Talazoparib	COREAD	0.888268	0.981337				0.00656803	0.198737	0.192169	0.250799	0.274299	eln	ic50	secrier	0.605263	TRUE	189492	Genome integrity
1268-GDSC2	XAV939	COREAD	0.660011					0.0148351	-0.0257135	-0.0405485	0.143507	0.153619	eln	ic50	secrier	1	FALSE	189493	WNT signaling
1372-GDSC2	Trametinib	COREAD	0.628752	0.981337				-0.0224695	0.245968	0.268438	0.269896	0.278527	eln	ic50	secrier	0.05	TRUE	189494	ERK MAPK signaling
1373-GDSC2	Dabrafenib	COREAD	0.973513					0.00143505	0.624603	0.623168	0.269073	0.279649	eln	ic50	secrier	0.794872	FALSE	189495	ERK MAPK signaling
1375-GDSC2	Temozolomide	COREAD	0.713611					0.00543799	-0.0423501	-0.0477881	0.163761	0.164552	eln	ic50	secrier	0.974359	FALSE	189496	DNA replication
1378-GDSC2	Bleomycin (50 uM)	COREAD	0.667339	0.981337				-0.00788045	0.0432941	0.0511745	0.345159	0.345206	eln	ic50	secrier	0.388889	TRUE	189497	DNA replication
1401-GDSC2	AZD5438	COREAD	0.708757	0.981337				0.0105267	0.0895722	0.0790455	0.273462	0.256597	eln	ic50	secrier	0.333333	TRUE	189498	Cell cycle
1428-GDSC2	IAP_5620	COREAD	0.713079					0.00251685	-0.0394555	-0.0419723	0.262936	0.260631	eln	ic50	secrier	1	FALSE	189499	Other
1441-GDSC2	AZD2014	COREAD	0.712	0.981337				-0.0189431	-0.0413446	-0.0224015	0.296685	0.306604	eln	ic50	secrier	0.307692	TRUE	189500	PI3K/MTOR signaling
1449-GDSC2	AZD1208	COREAD	0.997934					1.83005e-06	0.00552676	0.00552493	0.250472	0.250597	eln	ic50	secrier	1	FALSE	189501	Other, kinases
1463-GDSC2	AZD1332	COREAD						0	-0.0841029	-0.0841029	0.203403	0.203403	eln	ic50	secrier	0.897436	FALSE	189502	RTK signaling
1494-GDSC2	SN-38	COREAD	0.7058	0.981337				-0.00580498	-0.0517727	-0.0459677	0.227441	0.214318	eln	ic50	secrier	0.25641	TRUE	189503	DNA replication
1502-GDSC2	Bicalutamide	COREAD											eln	ic50	secrier	1	FALSE	189504	Hormone-related
1507-GDSC2	Ruxolitinib	COREAD	0.604836					0.0134482	0.0143323	0.000884121	0.270176	0.268852	eln	ic50	secrier	0.975	FALSE	189505	Other, kinases
1510-GDSC2	Linsitinib	COREAD	0.821614	0.981337				-0.00053764	0.165199	0.165736	0.238262	0.239889	eln	ic50	secrier	0.625	TRUE	189506	IGF1R signaling
1511-GDSC2	Epirubicin	COREAD	0.899954	0.981337				0.0144389	0.0925264	0.0780875	0.318742	0.285699	eln	ic50	secrier	0.0789474	TRUE	189507	DNA replication
1512-GDSC2	Cyclophosphamide	COREAD	0.701745					-0.0116389	0.0691828	0.0808217	0.227811	0.232321	eln	ic50	secrier	1	FALSE	189508	DNA replication
1529-GDSC2	Pevonedistat	COREAD	0.574731	0.981337				0.0557691	0.183624	0.127855	0.330972	0.303878	eln	ic50	secrier	0.263158	TRUE	189509	Other
1549-GDSC2	Sapitinib	COREAD	0.428344	0.981337				0.0681696	-0.0215151	-0.0896847	0.253625	0.226717	eln	ic50	secrier	0.55	TRUE	189510	EGFR signaling
1553-GDSC2	Uprosertib	COREAD	0.57111	0.981337				0.00465159	0.0669158	0.0622642	0.171696	0.172491	eln	ic50	secrier	0.45	TRUE	189511	PI3K/MTOR signaling
1557-GDSC2	LCL161	COREAD	0.715517					0.00490521	0.174854	0.169949	0.255139	0.261724	eln	ic50	secrier	1	FALSE	189512	Apoptosis regulation
1558-GDSC2	Lapatinib	COREAD	0.713605	0.981337				0.00515527	-0.0706247	-0.07578	0.19127	0.201519	eln	ic50	secrier	0.461538	TRUE	189513	RTK signaling
1559-GDSC2	Luminespib	COREAD	0.838507	0.981337				0.0240091	0.24436	0.220351	0.283838	0.274086	eln	ic50	secrier	0.175	TRUE	189514	Protein stability and degradation
1560-GDSC2	Alpelisib	COREAD	0.655137	0.981337				-0.00208524	0.102144	0.104229	0.26748	0.267093	eln	ic50	secrier	0.65	TRUE	189515	PI3K/MTOR signaling
1561-GDSC2	Taselisib	COREAD	0.769849	0.981337				0.0129011	0.258931	0.24603	0.303883	0.313735	eln	ic50	secrier	0.15	TRUE	189516	PI3K/MTOR signaling
1563-GDSC2	EPZ5676	COREAD	0.596953					-0.00953423	-0.0171895	-0.00765531	0.300301	0.307678	eln	ic50	secrier	0.975	FALSE	189517	Chromatin histone methylation
1564-GDSC2	SCH772984	COREAD	0.83645	0.981337				-0.00499333	0.138521	0.143515	0.267335	0.278879	eln	ic50	secrier	0.025	TRUE	189518	ERK MAPK signaling
1576-GDSC2	IWP-2	COREAD						0	-0.0930714	-0.0930714	0.258674	0.258674	eln	ic50	secrier	1	FALSE	189519	WNT signaling
1578-GDSC2	Leflunomide	COREAD	0.186974	0.981337				0.178328	0.27618	0.0978521	0.311756	0.258251	eln	ic50	secrier	0.6	TRUE	189520	DNA replication
1580-GDSC2	GSK2801	COREAD	0.87617					0.00122367	0.0351984	0.0339747	0.267594	0.268255	eln	ic50	secrier	1	FALSE	189521	Chromatin other
1581-GDSC2	Bromosporine	COREAD	0.664815					-0.0190801	-0.0337474	-0.0146674	0.216172	0.222701	eln	ic50	secrier	0.923077	FALSE	189522	Chromatin other
1582-GDSC2	SGC-CBP30	COREAD	0.687082					-0.00162164	0.0162381	0.0178597	0.263173	0.261365	eln	ic50	secrier	1	FALSE	189523	Chromatin histone acetylation
1583-GDSC2	GSK-LSD1	COREAD						0	-0.0741557	-0.0741557	0.189675	0.189675	eln	ic50	secrier	1	FALSE	189524	Chromatin histone methylation
1584-GDSC2	BDOCA000347a	COREAD						0	-0.0488495	-0.0488495	0.169309	0.169309	eln	ic50	secrier	0.974359	FALSE	189525	Chromatin histone acetylation
1585-GDSC2	BDF00022089a	COREAD	0.713605					1.99665e-06	-0.0428986	-0.0429006	0.133331	0.133334	eln	ic50	secrier	1	FALSE	189526	Chromatin histone acetylation
1586-GDSC2	BDILV000379a	COREAD	0.713571					0.00337246	0.112671	0.109298	0.216487	0.224779	eln	ic50	secrier	1	FALSE	189527	Chromatin histone acetylation
1593-GDSC2	Entinostat	COREAD	0.715174	0.981337				0.000196712	0.0313145	0.0311178	0.317683	0.318095	eln	ic50	secrier	0.35	TRUE	189528	Chromatin histone acetylation
1594-GDSC2	OSI-027	COREAD	0.836911					-4.29358e-05	-0.0559152	-0.0558722	0.17491	0.174958	eln	ic50	secrier	0.75	FALSE	189529	PI3K/MTOR signaling
1598-GDSC2	LGK974	COREAD						0	0.0188728	0.0188728	0.0788322	0.0788322	eln	ic50	secrier	0.975	FALSE	189530	WNT signaling
1613-GDSC2	VE-822	COREAD	0.44742					0.0427264	0.0512469	0.00852048	0.17892	0.147696	eln	ic50	secrier	0.85	FALSE	189531	Genome integrity
1614-GDSC2	WZ4003	COREAD						0	-0.000352706	-0.000352706	0.144453	0.144453	eln	ic50	secrier	0.9	FALSE	189532	Other, kinases
1615-GDSC2	CZC24832	COREAD	0.655447					-0.00652291	0.186061	0.192584	0.359506	0.354938	eln	ic50	secrier	1	FALSE	189533	PI3K/MTOR signaling
1617-GDSC2	AZD5582	COREAD	0.757508	0.981337				-0.00241682	0.108839	0.111256	0.247304	0.249787	eln	ic50	secrier	0.6	TRUE	189534	Other
1618-GDSC2	GSK2606414	COREAD	0.936089					-0.00186311	-0.156174	-0.154311	0.26386	0.248783	eln	ic50	secrier	0.875	FALSE	189535	Metabolism
1620-GDSC2	PFI3	COREAD	0.74514					-0.00422083	-0.0216043	-0.0173835	0.237726	0.240006	eln	ic50	secrier	1	FALSE	189536	Chromatin other
1621-GDSC2	PCI-34051	COREAD	0.863712					0.000950376	-0.0378293	-0.0387796	0.234319	0.237555	eln	ic50	secrier	0.975	FALSE	189537	Chromatin histone acetylation
1622-GDSC2	Wnt-C59	COREAD	0.783454					-0.0145167	-0.0727461	-0.0582294	0.214441	0.197816	eln	ic50	secrier	0.95	FALSE	189538	WNT signaling
1624-GDSC2	I-BET-762	COREAD	0.91765	0.981337				-0.0113425	0.0137176	0.0250601	0.229485	0.251568	eln	ic50	secrier	0.675	TRUE	189539	Chromatin other
1625-GDSC2	RVX-208	COREAD	0.608583					-0.0233224	0.0224045	0.0457268	0.191778	0.197699	eln	ic50	secrier	1	FALSE	189540	Chromatin other
1626-GDSC2	OTX015	COREAD	0.623657	0.981337				0.00656848	0.0115427	0.00497418	0.0987693	0.1101	eln	ic50	secrier	0.425	TRUE	189541	Chromatin other
1627-GDSC2	GSK343	COREAD	0.713605					-2.38358e-07	-0.0290973	-0.0290971	0.184796	0.184795	eln	ic50	secrier	1	FALSE	189542	Chromatin histone methylation
1629-GDSC2	ML323	COREAD	0.744399					0.00149887	-0.0471217	-0.0486206	0.146219	0.15111	eln	ic50	secrier	0.9	FALSE	189543	Protein stability and degradation
1630-GDSC2	Entospletinib	COREAD	0.617196					-0.00442764	-0.0873773	-0.0829497	0.219141	0.221629	eln	ic50	secrier	0.875	FALSE	189544	Other, kinases
1631-GDSC2	PRT062607	COREAD	0.610948					-0.0265902	0.100979	0.127569	0.273726	0.27531	eln	ic50	secrier	0.75	FALSE	189545	Other, kinases
1632-GDSC2	Ribociclib	COREAD	0.670735					0.00431111	0.0107016	0.00639051	0.0908595	0.0917745	eln	ic50	secrier	0.871795	FALSE	189546	Cell cycle
1634-GDSC2	AGI-6780	COREAD	0.713605					0.00801887	-0.0407781	-0.048797	0.167612	0.160222	eln	ic50	secrier	0.975	FALSE	189547	Metabolism
1635-GDSC2	Picolinici-acid	COREAD	0.713511					-0.000217812	0.0654162	0.065634	0.270278	0.270724	eln	ic50	secrier	1	FALSE	189548	Other
1706-GDSC2	AZD5153	COREAD	0.69932	0.981337				-0.00723842	0.0959098	0.103148	0.440203	0.426654	eln	ic50	secrier	0.205128	TRUE	189549	Chromatin other
1708-GDSC2	CDK9_5576	COREAD	0.848013	0.981337				0.00019445	-0.00664465	-0.0068391	0.25604	0.256568	eln	ic50	secrier	0.0512821	TRUE	189550	Cell cycle
1709-GDSC2	CDK9_5038	COREAD	0.720896	0.981337				0.000121743	-0.0176513	-0.017773	0.289364	0.289508	eln	ic50	secrier	0.0512821	TRUE	189551	Cell cycle
1712-GDSC2	Eg5_9814	COREAD	0.673729	0.981337				7.58548e-07	0.0153722	0.0153715	0.185301	0.1853	eln	ic50	secrier	0.282051	TRUE	189552	Other
1713-GDSC2	ERK_2440	COREAD	0.713605	0.981337				-0.00142033	-0.081742	-0.0803217	0.19643	0.194971	eln	ic50	secrier	0.179487	TRUE	189553	ERK MAPK signaling
1714-GDSC2	ERK_6604	COREAD	0.714481	0.981337				-0.000374544	-0.0540983	-0.0537238	0.220244	0.219395	eln	ic50	secrier	0.333333	TRUE	189554	ERK MAPK signaling
1716-GDSC2	IRAK4_4710	COREAD	0.77591					-0.0179861	-0.00811815	0.00986791	0.25657	0.285983	eln	ic50	secrier	0.974359	FALSE	189555	Other, kinases
1718-GDSC2	JAK1_8709	COREAD	0.709688					-1.09422e-05	0.223636	0.223647	0.267228	0.267208	eln	ic50	secrier	0.897436	FALSE	189556	Other, kinases
1720-GDSC2	AZD5991	COREAD	0.712567					-0.000251263	-0.0610688	-0.0608176	0.192092	0.192054	eln	ic50	secrier	0.897436	FALSE	189557	Apoptosis regulation
1730-GDSC2	PAK_5339	COREAD	0.663173	0.981337				-0.032645	-0.110412	-0.0777668	0.268551	0.232473	eln	ic50	secrier	0.0512821	TRUE	189558	Cytoskeleton
1732-GDSC2	TAF1_5496	COREAD	0.591059					0.00280765	0.0242459	0.0214383	0.199368	0.200653	eln	ic50	secrier	0.74359	FALSE	189559	Other
1733-GDSC2	ULK1_4989	COREAD	0.575139	0.981337				-0.0278008	0.0841895	0.11199	0.316398	0.319732	eln	ic50	secrier	0.410256	TRUE	189560	Other, kinases
1734-GDSC2	VSP34_8731	COREAD	0.612444	0.981337				0.00324081	0.0168444	0.0136036	0.200028	0.194475	eln	ic50	secrier	0.128205	TRUE	189561	Other
1736-GDSC2	Selumetinib	COREAD	0.707418	0.981337				-0.00786499	0.143611	0.151476	0.275604	0.273754	eln	ic50	secrier	0.282051	TRUE	189562	ERK MAPK signaling
1738-GDSC2	IGF1R_3801	COREAD						0	-0.0462272	-0.0462272	0.149934	0.149934	eln	ic50	secrier	0.333333	TRUE	189563	IGF1R signaling
1739-GDSC2	JAK_8517	COREAD						0	-0.0769657	-0.0769657	0.158719	0.158719	eln	ic50	secrier	0.589744	TRUE	189564	Other, kinases
1776-GDSC2	GSK2256098C	COREAD	0.713938					0.00539246	-0.0866036	-0.0919961	0.277814	0.268886	eln	ic50	secrier	1	FALSE	189565	Cytoskeleton
1777-GDSC2	GSK2276186C	COREAD	0.682236					-0.000249559	0.202197	0.202447	0.273991	0.273914	eln	ic50	secrier	0.948718	FALSE	189566	Other, kinases
1778-GDSC2	GSK2110183B	COREAD	0.685446					0.00409365	0.169706	0.165612	0.279182	0.277575	eln	ic50	secrier	0.794872	FALSE	189567	PI3K/MTOR signaling
1779-GDSC2	GSK626616AC	COREAD	0.813816					0.00096855	-0.0996902	-0.100659	0.231933	0.232382	eln	ic50	secrier	1	FALSE	189568	Other, kinases
1780-GDSC2	GSK3337463A	COREAD	0.795889					-0.00370222	0.249967	0.253669	0.327691	0.322668	eln	ic50	secrier	1	FALSE	189569	Other, kinases
1782-GDSC2	GSK2830371A	COREAD	0.639933					0.00714376	-0.0969517	-0.104095	0.223201	0.223513	eln	ic50	secrier	1	FALSE	189570	Other
1783-GDSC2	LMB_AB1	COREAD	0.813801					-0.00183894	0.0371097	0.0389487	0.249894	0.254879	eln	ic50	secrier	1	FALSE	189571	Other
1784-GDSC2	LMB_AB2	COREAD	0.996003					-0.000237454	-0.0351393	-0.0349019	0.283671	0.287608	eln	ic50	secrier	1	FALSE	189572	Unclassified
1785-GDSC2	LMB_AB3	COREAD	0.642647					-7.82737e-05	0.0567234	0.0568017	0.195101	0.195031	eln	ic50	secrier	1	FALSE	189573	Other
1786-GDSC2	AZD4547	COREAD	0.752939					3.36725e-07	-0.0924557	-0.092456	0.234182	0.234183	eln	ic50	secrier	0.7	FALSE	189574	RTK signaling
1799-GDSC2	Ibrutinib	COREAD	0.71367					-0.000646487	0.01472	0.0153665	0.250714	0.248858	eln	ic50	secrier	0.825	FALSE	189575	Other, kinases
1802-GDSC2	Zoledronate	COREAD	0.783078					0.00682271	0.0136892	0.00686654	0.204472	0.211589	eln	ic50	secrier	1	FALSE	189576	Other
1803-GDSC2	Acetalax	COREAD	0.72678	0.981337				0.00340783	0.0659368	0.062529	0.248353	0.245019	eln	ic50	secrier	0.512821	TRUE	189577	Unclassified
1804-GDSC2	Acetalax	COREAD	0.748197	0.981337				0.00323687	0.312357	0.30912	0.300599	0.299235	eln	ic50	secrier	0.435897	TRUE	189578	Unclassified
1806-GDSC2	Oxaliplatin	COREAD	0.708964	0.981337				0.00123411	0.0793371	0.078103	0.366093	0.364629	eln	ic50	secrier	0.692308	TRUE	189579	DNA replication
1807-GDSC2	Carmustine	COREAD						0	-0.0380021	-0.0380021	0.153093	0.153093	eln	ic50	secrier	0.974359	FALSE	189580
1808-GDSC2	Topotecan	COREAD	0.627635	0.981337				0.0121213	0.343164	0.331043	0.220735	0.231851	eln	ic50	secrier	0.307692	TRUE	189581	DNA replication
1809-GDSC2	Teniposide	COREAD	0.698853	0.981337				-0.00612406	0.472617	0.478741	0.354091	0.348416	eln	ic50	secrier	0.512821	TRUE	189582	DNA replication
1810-GDSC2	Mitoxantrone	COREAD	0.75416	0.981337				-0.00111492	0.28721	0.288325	0.270723	0.272026	eln	ic50	secrier	0.564103	TRUE	189583	DNA replication
1811-GDSC2	Dactinomycin	COREAD	0.630396					-0.00184237	0.25031	0.252152	0.343838	0.342923	eln	ic50	secrier	0.897436	FALSE	189584	Other
1812-GDSC2	Bleomycin	COREAD	0.714691					0.000386272	0.210921	0.210535	0.30662	0.306855	eln	ic50	secrier	0.948718	FALSE	189585	DNA replication
1813-GDSC2	Fludarabine	COREAD	0.986941					2.79064e-05	0.399097	0.399069	0.362881	0.363131	eln	ic50	secrier	0.923077	FALSE	189586	DNA replication
1814-GDSC2	Nelarabine	COREAD	0.762179					0.00314001	-0.104839	-0.107979	0.245498	0.247992	eln	ic50	secrier	1	FALSE	189587	DNA replication
1815-GDSC2	Dacarbazine	COREAD	0.663148					-0.0211079	0.00499242	0.0261003	0.246603	0.253458	eln	ic50	secrier	1	FALSE	189588	Other
1816-GDSC2	Fulvestrant	COREAD	0.713605					-0.00619916	-0.0365174	-0.0303182	0.102532	0.103145	eln	ic50	secrier	0.974359	FALSE	189589	Hormone-related
1817-GDSC2	Romidepsin	COREAD	0.686715	0.981337				-0.0176203	-0.0269105	-0.00929026	0.148086	0.173604	eln	ic50	secrier	0.307692	TRUE	189590	Chromatin histone acetylation
1818-GDSC2	Vincristine	COREAD	0.672502	0.981337				0.0138434	0.28518	0.271337	0.294281	0.296011	eln	ic50	secrier	0.205128	TRUE	189591
1819-GDSC2	Docetaxel	COREAD	0.598894	0.981337				0.000807197	0.0959667	0.0951595	0.301376	0.301547	eln	ic50	secrier	0.131579	TRUE	189592	Mitosis
1820-GDSC2	123829	COREAD	0.876348	0.981337				0.00486627	0.526681	0.521815	0.261972	0.263586	eln	ic50	secrier	0.461538	TRUE	189593	Unclassified
1821-GDSC2	765771	COREAD	0.867579					-0.0133346	-0.00316406	0.0101706	0.177449	0.0740955	eln	ic50	secrier	0.974359	FALSE	189594	Unclassified
1824-GDSC2	123138	COREAD	0.713605					-0.0125357	-0.0577465	-0.0452108	0.122878	0.143302	eln	ic50	secrier	1	FALSE	189595	Unclassified
1825-GDSC2	Podophyllotoxin bromide	COREAD	0.964747	0.981337				-0.0003109	0.181851	0.182162	0.246115	0.248746	eln	ic50	secrier	0.307692	TRUE	189596	Unclassified
1826-GDSC2	50869	COREAD	0.515449					-0.0121153	0.369684	0.381799	0.328245	0.321752	eln	ic50	secrier	0.846154	FALSE	189597	Unclassified
1827-GDSC2	Dihydrorotenone	COREAD						0	0	0	0	0	eln	ic50	secrier	0.487179	TRUE	189598	Unclassified
1828-GDSC2	720427	COREAD	0.713605					-0.000411453	-0.0433479	-0.0429364	0.139113	0.138545	eln	ic50	secrier	1	FALSE	189599	Unclassified
1829-GDSC2	667880	COREAD						0	-0.00691906	-0.00691906	0.0670776	0.0670776	eln	ic50	secrier	0.461538	TRUE	189600	Unclassified
1830-GDSC2	Gallibiscoquinazole	COREAD	0.715132					0.00195595	-0.0701318	-0.0720878	0.181135	0.185371	eln	ic50	secrier	1	FALSE	189601	Unclassified
1831-GDSC2	L-Oxonoreleagnine	COREAD						0	-0.0229091	-0.0229091	0.265566	0.265566	eln	ic50	secrier	0.974359	FALSE	189602	Unclassified
1832-GDSC2	729189	COREAD	0.652					0.0244376	-0.0150623	-0.0395	0.150083	0.178153	eln	ic50	secrier	1	FALSE	189603	Unclassified
1833-GDSC2	741909	COREAD						0	-0.0500607	-0.0500607	0.189707	0.189707	eln	ic50	secrier	0.794872	FALSE	189604	Unclassified
1834-GDSC2	743380	COREAD						0	0.105942	0.105942	0.242055	0.242055	eln	ic50	secrier	0.794872	FALSE	189605	Unclassified
1835-GDSC2	Elephantin	COREAD	0.797062	0.981337				0.000367672	0.224012	0.223644	0.276687	0.276983	eln	ic50	secrier	0.487179	TRUE	189606	Unclassified
1836-GDSC2	150412	COREAD	0.827702					0.00231967	0.0567763	0.0544566	0.189414	0.180589	eln	ic50	secrier	0.923077	FALSE	189607	Unclassified
1838-GDSC2	Sinularin	COREAD						0	-0.0732867	-0.0732867	0.181923	0.181923	eln	ic50	secrier	0.974359	FALSE	189608	Unclassified
1839-GDSC2	615590	COREAD						0	-0.0528706	-0.0528706	0.273309	0.273309	eln	ic50	secrier	1	FALSE	189609	Unclassified
1840-GDSC2	630600	COREAD	0.98231	0.987134				-3.61989e-08	0.516821	0.516821	0.315429	0.315428	eln	ic50	secrier	0.692308	TRUE	189610	Unclassified
1843-GDSC2	LMP744	COREAD	0.84825	0.981337				0.00225529	0.587432	0.585177	0.218069	0.215236	eln	ic50	secrier	0.307692	TRUE	189611	DNA replication
1844-GDSC2	776928	COREAD	0.713594	0.981337				0.00950092	0.213494	0.203993	0.26303	0.247669	eln	ic50	secrier	0.538462	TRUE	189612	Unclassified
1845-GDSC2	Schweinfurthin A	COREAD	0.339174					0.13534	0.160032	0.0246924	0.354227	0.251069	eln	ic50	secrier	0.871795	FALSE	189613	Unclassified
1847-GDSC2	BEN	COREAD	0.713605	0.981337				-0.0259391	0.0348853	0.0608245	0.109728	0.164244	eln	ic50	secrier	0.564103	TRUE	189614	Unclassified
1849-GDSC2	Sabutoclax	COREAD	0.927007	0.981337				0.00368588	0.304826	0.30114	0.31589	0.325719	eln	ic50	secrier	0	TRUE	189615	Apoptosis regulation
1852-GDSC2	LY2109761	COREAD						0	0.025252	0.025252	0.168901	0.168901	eln	ic50	secrier	0.975	FALSE	189616	Other
1853-GDSC2	OF-1	COREAD	0.740646					0.0126248	-0.00939594	-0.0220207	0.0367601	0.0778527	eln	ic50	secrier	0.925	FALSE	189617	Chromatin histone acetylation
1854-GDSC2	MN-64	COREAD	0.92743					-0.000454266	-0.0693652	-0.0689109	0.188559	0.189188	eln	ic50	secrier	1	FALSE	189618	WNT signaling
1855-GDSC2	KRAS (G12C) Inhibitor-12	COREAD	0.752525					-0.00192857	0.364608	0.366536	0.321696	0.323412	eln	ic50	secrier	0.925	FALSE	189619	ERK MAPK signaling
1862-GDSC2	MG-132	COREAD	0.859666	0.981337				-0.00367602	-0.0439453	-0.0402692	0.289824	0.28307	eln	ic50	secrier	0	TRUE	189620	Protein stability and degradation
1866-GDSC2	BDP-00009066	COREAD	0.962789	0.981337				-0.000820165	0.243655	0.244475	0.419365	0.416533	eln	ic50	secrier	0.342857	TRUE	189621	Cytoskeleton
1873-GDSC2	Buparlisib	COREAD	0.835547	0.981337				-0.00485919	0.0769815	0.0818407	0.136671	0.140493	eln	ic50	secrier	0.0526316	TRUE	189622	PI3K/MTOR signaling
1908-GDSC2	Ulixertinib	COREAD	0.370618	0.981337				0.0993443	0.174331	0.0749867	0.2733	0.241617	eln	ic50	secrier	0.0789474	TRUE	189623	ERK MAPK signaling
1909-GDSC2	Venetoclax	COREAD						0	-0.0289331	-0.0289331	0.251147	0.251147	eln	ic50	secrier	0.526316	TRUE	189624	Apoptosis regulation
1910-GDSC2	ABT737	COREAD	0.71445	0.981337				-0.024561	0.0143052	0.0388663	0.256275	0.220439	eln	ic50	secrier	0.315789	TRUE	189625	Apoptosis regulation
1911-GDSC2	Dactinomycin	COREAD	0.921453	0.981337				-0.00868711	0.181365	0.190052	0.282007	0.275566	eln	ic50	secrier	0	TRUE	189626	Other
1912-GDSC2	Afuresertib	COREAD	0.696399	0.981337				-0.00339793	0.144467	0.147865	0.346477	0.350478	eln	ic50	secrier	0.342105	TRUE	189627	PI3K/MTOR signaling
1913-GDSC2	AGI-5198	COREAD	0.713605					-1.01553e-07	0.0264607	0.0264608	0.230877	0.230877	eln	ic50	secrier	1	FALSE	189628	Metabolism
1915-GDSC2	AZD3759	COREAD	0.702529					-0.000184315	-0.170465	-0.17028	0.261629	0.261354	eln	ic50	secrier	0.897436	FALSE	189629	EGFR signaling
1916-GDSC2	AZD5363	COREAD	0.732688	0.981337				-0.00153237	0.0833031	0.0848355	0.239181	0.238987	eln	ic50	secrier	0.421053	TRUE	189630	Other, kinases
1917-GDSC2	AZD6738	COREAD	0.713605	0.981337				-1.31931e-05	-0.0623499	-0.0623367	0.170528	0.170487	eln	ic50	secrier	0.342105	TRUE	189631	Genome integrity
1918-GDSC2	AZD8186	COREAD						0	-0.0237885	-0.0237885	0.155144	0.155144	eln	ic50	secrier	0.657895	TRUE	189632	PI3K/MTOR signaling
1919-GDSC2	Osimertinib	COREAD	0.809392					-0.00467126	-0.0955766	-0.0909053	0.219582	0.233764	eln	ic50	secrier	0.763158	FALSE	189633	EGFR signaling
1922-GDSC2	Cediranib	COREAD	0.712984	0.981337				-9.50784e-05	-0.00518183	-0.00508676	0.108056	0.108334	eln	ic50	secrier	0.184211	TRUE	189634	RTK signaling
1924-GDSC2	Ipatasertib	COREAD	0.713605	0.981337				1.20072e-07	-0.0169271	-0.0169272	0.157419	0.157419	eln	ic50	secrier	0.5	TRUE	189635	PI3K/MTOR signaling
1925-GDSC2	GDC0810	COREAD	0.713605					2.64543e-08	-0.0620734	-0.0620734	0.215103	0.215103	eln	ic50	secrier	0.973684	FALSE	189636	Hormone-related
1926-GDSC2	GNE-317	COREAD						0	-0.00997711	-0.00997711	0.0498855	0.0498855	eln	ic50	secrier	0.105263	TRUE	189637	PI3K/MTOR signaling
1927-GDSC2	GSK2578215A	COREAD	0.713604					-0.000474569	0.00471222	0.00518679	0.225157	0.224333	eln	ic50	secrier	1	FALSE	189638	Other, kinases
1928-GDSC2	I-BRD9	COREAD	0.741898					-0.00840494	-0.0509195	-0.0425146	0.223694	0.210771	eln	ic50	secrier	0.973684	FALSE	189639	Chromatin other
1930-GDSC2	Telomerase Inhibitor IX	COREAD	0.171083	0.981337				0.208064	0.220932	0.0128677	0.331677	0.191208	eln	ic50	secrier	0.105263	TRUE	189640	Genome integrity
1931-GDSC2	MIRA-1	COREAD	0.563998					-0.00220193	-0.0399527	-0.0377508	0.247396	0.243612	eln	ic50	secrier	1	FALSE	189641	p53 pathway
1932-GDSC2	NVP-ADW742	COREAD	0.716418	0.981337				0.00648762	0.159874	0.153386	0.341549	0.334254	eln	ic50	secrier	0.368421	TRUE	189642	IGF1R signaling
1933-GDSC2	P22077	COREAD	0.772185					0.0422885	0.17864	0.136351	0.284344	0.296717	eln	ic50	secrier	0.894737	FALSE	189643	Protein stability and degradation
1936-GDSC2	Savolitinib	COREAD	0.680971					0.0213449	-0.0172504	-0.0385952	0.147917	0.116705	eln	ic50	secrier	1	FALSE	189644	RTK signaling
1939-GDSC2	UMI-77	COREAD						0	-0.0248735	-0.0248735	0.124368	0.124368	eln	ic50	secrier	0.657143	TRUE	189645	Apoptosis regulation
1940-GDSC2	WIKI4	COREAD	0.794844					-0.00956675	-0.037136	-0.0275693	0.157099	0.141208	eln	ic50	secrier	0.842105	FALSE	189646	WNT signaling
1941-GDSC2	Sepantronium bromide	COREAD	0.584806	0.981337				-0.0148115	0.0164254	0.0312369	0.247471	0.251423	eln	ic50	secrier	0	TRUE	189647	Apoptosis regulation
1996-GDSC2	MIM1	COREAD	0.827769					-0.0395782	-0.133009	-0.0934306	0.407663	0.261205	eln	ic50	secrier	0.885714	FALSE	189648	Apoptosis regulation
1997-GDSC2	WEHI-539	COREAD	0.713605					8.96189e-07	-0.00313619	-0.00313709	0.0401445	0.0401485	eln	ic50	secrier	0.74359	FALSE	189649	Apoptosis regulation
1998-GDSC2	BPD-00008900	COREAD	0.656153					0.000190602	-0.0615338	-0.0617244	0.174347	0.174621	eln	ic50	secrier	0.914286	FALSE	189650	Other
1999-GDSC2	N25720-51-A1	COREAD	0.698638					-0.0216789	0.344186	0.365865	0.238032	0.21819	eln	ic50	secrier	0.771429	FALSE	189651	Unclassified
2000-GDSC2	N27922-53-1	COREAD	0.937629					0.00455636	-0.00278066	-0.00733702	0.295119	0.284005	eln	ic50	secrier	1	FALSE	189652	Unclassified
2002-GDSC2	N30652-18-1	COREAD	0.606559					-0.0426352	-0.179261	-0.136626	0.295963	0.288699	eln	ic50	secrier	1	FALSE	189653	Unclassified
2003-GDSC2	N29087-69-1	COREAD	0.735274					0.0177608	0.0634842	0.0457233	0.233027	0.212197	eln	ic50	secrier	1	FALSE	189654	Unclassified
2010-GDSC2	HKMTI-1-005	COREAD	0.50218	0.981337				-0.0701758	0.20594	0.276116	0.328202	0.34433	eln	ic50	secrier	0.65625	TRUE	189655	Unclassified
2011-GDSC2	ICL-SIRT078	COREAD	0.911942					-6.22184e-05	-0.0983899	-0.0983276	0.235738	0.236277	eln	ic50	secrier	0.875	FALSE	189656	Other
2037-GDSC2	GSK343	COREAD	0.67398					-0.0201337	-0.180562	-0.160428	0.290098	0.285633	eln	ic50	secrier	0.9375	FALSE	189657	Chromatin histone methylation
2038-GDSC2	UNC0638	COREAD	0.713605					0.00140416	-0.115258	-0.116662	0.255996	0.259771	eln	ic50	secrier	0.972222	FALSE	189658	Chromatin histone methylation
2039-GDSC2	AGK2	COREAD	0.713605					-3.39053e-06	-0.0514522	-0.0514488	0.232376	0.232372	eln	ic50	secrier	0.948718	FALSE	189659	Chromatin histone acetylation
2040-GDSC2	Foretinib	COREAD	0.953379	0.981337				0.00500691	0.0222034	0.0171965	0.322123	0.325044	eln	ic50	secrier	0.0285714	TRUE	189660	RTK signaling
2043-GDSC2	BIBR-1532	COREAD	0.718645					0.00367064	-0.0178014	-0.021472	0.121254	0.135907	eln	ic50	secrier	0.971429	FALSE	189661	Genome integrity
2044-GDSC2	Pyridostatin	COREAD	0.715009					0.000450947	-0.0550305	-0.0554815	0.217324	0.218284	eln	ic50	secrier	0.857143	FALSE	189662	DNA replication
2045-GDSC2	AMG-319	COREAD	0.800551					-0.0207522	-0.209437	-0.188685	0.329787	0.301463	eln	ic50	secrier	1	FALSE	189663	PI3K/MTOR signaling
2046-GDSC2	MK-8776	COREAD	0.598297					8.57548e-05	-0.120011	-0.120096	0.292555	0.292706	eln	ic50	secrier	0.857143	FALSE	189664	Cell cycle
2047-GDSC2	Ulixertinib	COREAD	0.696853	0.981337				-0.00826516	0.178269	0.186534	0.20798	0.197263	eln	ic50	secrier	0.5	TRUE	189665	ERK MAPK signaling
2048-GDSC2	Vinorelbine	COREAD	0.996138	0.996138				-0.000381176	0.207597	0.207978	0.410081	0.38718	eln	ic50	secrier	0.205128	TRUE	189666	Mitosis
2055-GDSC2	Mycophenolic acid	COREAD	0.569033	0.981337				0.00051323	-0.0552895	-0.0558028	0.29221	0.292757	eln	ic50	secrier	0.147059	TRUE	189667	Unclassified
2057-GDSC2	Remodelin	COREAD											eln	ic50	secrier	0.466667	TRUE	189668	Unclassified
2096-GDSC2	VX-11e	COREAD	0.848897	0.981337				0.00084808	0.0130291	0.012181	0.219882	0.223577	eln	ic50	secrier	0.135135	TRUE	189669	ERK MAPK signaling
2106-GDSC2	Uprosertib	COREAD	0.570235	0.981337				0.00498307	0.076301	0.0713179	0.306026	0.306441	eln	ic50	secrier	0.382353	TRUE	189670	PI3K/MTOR signaling
2107-GDSC2	LJI308	COREAD	0.759533					-0.0405854	-0.07624	-0.0356546	0.24497	0.289496	eln	ic50	secrier	1	FALSE	189671	PI3K/MTOR signaling
2109-GDSC2	AZ6102	COREAD	0.580184	0.981337				0.0120009	-0.0570855	-0.0690865	0.266504	0.274161	eln	ic50	secrier	0.27027	TRUE	189672	WNT signaling
2110-GDSC2	GSK591	COREAD	0.710824					-0.022743	0.0283954	0.0511383	0.123504	0.163052	eln	ic50	secrier	0.972973	FALSE	189673	Chromatin histone methylation
2111-GDSC2	VE821	COREAD	0.719928					-0.00714603	-0.0426788	-0.0355327	0.088521	0.0838363	eln	ic50	secrier	0.702703	FALSE	189674	Genome integrity
2112-GDSC2	VTP-A	COREAD	0.712421					-0.0134011	-0.0375836	-0.0241825	0.191868	0.181735	eln	ic50	secrier	1	FALSE	189675	Unclassified
2113-GDSC2	VTP-B	COREAD	0.713605					2.14434e-06	-0.0412446	-0.0412467	0.168946	0.168944	eln	ic50	secrier	1	FALSE	189676	Unclassified
2145-GDSC2	PBD-288	COREAD	0.596847	0.981337				-0.00590987	0.0376674	0.0435773	0.198995	0.202962	eln	ic50	secrier	0.0833333	TRUE	189677	Unclassified
2148-GDSC2	POMHEX	COREAD	0.795612	0.981337				0.00231545	-0.153974	-0.15629	0.292095	0.296925	eln	ic50	secrier	0.0555556	TRUE	189678	Unclassified
2149-GDSC2	CT7033-2	COREAD	0.484775	0.981337				0.0641048	0.0930958	0.028991	0.412007	0.418925	eln	ic50	secrier	0.111111	TRUE	189679	Chromatin histone methylation
2154-GDSC2	GSK-LSD1-2HCl	COREAD	0.613394					-0.0207099	0.072761	0.093471	0.42807	0.426155	eln	ic50	secrier	0.972222	FALSE	189680	Chromatin histone methylation
2156-GDSC2	5-azacytidine	COREAD	0.545395	0.981337				0.0490047	0.304159	0.255154	0.364661	0.344758	eln	ic50	secrier	0.305556	TRUE	189681	Other
2157-GDSC2	A-366	COREAD	0.608222					-0.0022102	-0.0484006	-0.0461904	0.191707	0.187873	eln	ic50	secrier	1	FALSE	189682	Chromatin histone methylation
2158-GDSC2	CPI-637	COREAD	0.727207					-0.0188134	0.255673	0.274487	0.33332	0.313749	eln	ic50	secrier	0.944444	FALSE	189683	Chromatin histone methylation
2159-GDSC2	UNC0379	COREAD	0.675679	0.981337				0.0215819	0.0934716	0.0718897	0.271783	0.261917	eln	ic50	secrier	0.638889	TRUE	189684	Chromatin histone methylation
2169-GDSC2	AZD6482	COREAD											eln	ic50	secrier	0.8	FALSE	189685	PI3K/MTOR signaling
2170-GDSC2	AT13148	COREAD	0.702383					-0.0145679	0.0743358	0.0889037	0.188214	0.185676	eln	ic50	secrier	0.702703	FALSE	189686	PI3K/MTOR signaling
2171-GDSC2	BMS-754807	COREAD	0.931288	0.981337				0.000536653	-0.0507344	-0.0512711	0.329968	0.329697	eln	ic50	secrier	0.15	TRUE	189687	RTK signaling
2172-GDSC2	JQ1	COREAD	0.713605	0.981337				-0.000498894	-0.0450213	-0.0445224	0.178215	0.17709	eln	ic50	secrier	0.358974	TRUE	189688	Chromatin other
2173-GDSC2	PFI-1	COREAD	0.713605					1.47415e-07	-0.065124	-0.0651241	0.217924	0.217924	eln	ic50	secrier	0.948718	FALSE	189689	Chromatin other
2174-GDSC2	IOX2	COREAD											eln	ic50	secrier	1	FALSE	189690	Other
2175-GDSC2	CHIR-99021	COREAD											eln	ic50	secrier	0.8	FALSE	189691	WNT signaling
2177-GDSC2	SGC0946	COREAD						0	-0.0277776	-0.0277776	0.09261	0.09261	eln	ic50	secrier	1	FALSE	189692	Chromatin histone methylation
2359-GDSC2	GSK2830371	COREAD	0.74757					-0.0335925	-0.0790355	-0.045443	0.265009	0.230074	eln	ic50	secrier	1	FALSE	189693	Other
2360-GDSC2	THR-101	COREAD	0.713605					-1.08418e-10	-0.130676	-0.130676	0.251633	0.251633	eln	ic50	secrier	0.972222	FALSE	189694	PI3K/MTOR signaling
2361-GDSC2	THR-102	COREAD	0.722021					-0.000545549	-0.0287995	-0.0282539	0.207157	0.207595	eln	ic50	secrier	1	FALSE	189695	PI3K/MTOR signaling
2362-GDSC2	THR-103	COREAD	0.901889					-0.00183461	0.222434	0.224269	0.379841	0.374449	eln	ic50	secrier	0.944444	FALSE	189696	PI3K/MTOR signaling
2438-GDSC2	ascorbate (vitamin C)	COREAD	0.713856					-5.90958e-05	-0.0911629	-0.0911038	0.264877	0.264759	eln	ic50	secrier	1	FALSE	189697	Other
2439-GDSC2	glutathione	COREAD	0.768631					-0.0240778	-0.0527607	-0.028683	0.19623	0.143415	eln	ic50	secrier	1	FALSE	189698	Other
2498-GDSC2	alpha-lipoic acid	COREAD						0	-0.0732211	-0.0732211	0.208136	0.208136	eln	ic50	secrier	1	FALSE	189699	Metabolism
2499-GDSC2	N-acetyl cysteine	COREAD						0	-0.0480143	-0.0480143	0.173997	0.173997	eln	ic50	secrier	1	FALSE	189700	Metabolism
1-GDSC1	Erlotinib	DLBC											eln	ic50	secrier			189701	EGFR signaling
3-GDSC1	Rapamycin	DLBC											eln	ic50	secrier			189702	PI3K/MTOR signaling
5-GDSC1	Sunitinib	DLBC											eln	ic50	secrier			189703	RTK signaling
6-GDSC1	PHA-665752	DLBC											eln	ic50	secrier			189704	RTK signaling
9-GDSC1	MG-132	DLBC											eln	ic50	secrier			189705	Protein stability and degradation
11-GDSC1	Paclitaxel	DLBC											eln	ic50	secrier			189706	Mitosis
17-GDSC1	Cyclopamine	DLBC											eln	ic50	secrier			189707	Other
29-GDSC1	AZ628	DLBC											eln	ic50	secrier			189708	ERK MAPK signaling
30-GDSC1	Sorafenib	DLBC											eln	ic50	secrier			189709	RTK signaling
32-GDSC1	Tozasertib	DLBC											eln	ic50	secrier			189710	Mitosis
34-GDSC1	Imatinib	DLBC											eln	ic50	secrier			189711	Other, kinases
35-GDSC1	NVP-TAE684	DLBC											eln	ic50	secrier			189712	RTK signaling
37-GDSC1	Crizotinib	DLBC											eln	ic50	secrier			189713	RTK signaling
38-GDSC1	Saracatinib	DLBC											eln	ic50	secrier			189714	Other, kinases
41-GDSC1	S-Trityl-L-cysteine	DLBC											eln	ic50	secrier			189715	Mitosis
45-GDSC1	Z-LLNle-CHO	DLBC											eln	ic50	secrier			189716	Other
51-GDSC1	Dasatinib	DLBC											eln	ic50	secrier			189717	RTK signaling
52-GDSC1	GNF-2	DLBC											eln	ic50	secrier			189718	ABL signaling
53-GDSC1	CGP-60474	DLBC											eln	ic50	secrier			189719	Cell cycle
54-GDSC1	CGP-082996	DLBC											eln	ic50	secrier			189720	Cell cycle
55-GDSC1	A-770041	DLBC											eln	ic50	secrier			189721	Other, kinases
56-GDSC1	WH-4-023	DLBC											eln	ic50	secrier			189722	Other, kinases
59-GDSC1	WZ-1-84	DLBC											eln	ic50	secrier			189723	Other, kinases
60-GDSC1	BI-2536	DLBC											eln	ic50	secrier			189724	Cell cycle
62-GDSC1	BMS-536924	DLBC											eln	ic50	secrier			189725	IGF1R signaling
63-GDSC1	BMS-509744	DLBC											eln	ic50	secrier			189726	Other, kinases
64-GDSC1	CMK	DLBC											eln	ic50	secrier			189727	Other, kinases
71-GDSC1	Pyrimethamine	DLBC											eln	ic50	secrier			189728	Other
83-GDSC1	JW-7-52-1	DLBC											eln	ic50	secrier			189729	PI3K/MTOR signaling
86-GDSC1	A-443654	DLBC											eln	ic50	secrier			189730	PI3K/MTOR signaling
87-GDSC1	GW843682X	DLBC											eln	ic50	secrier			189731	Cell cycle
88-GDSC1	Entinostat	DLBC											eln	ic50	secrier			189732	Chromatin histone acetylation
89-GDSC1	Parthenolide	DLBC											eln	ic50	secrier			189733	Chromatin histone acetylation
91-GDSC1	GSK319347A	DLBC											eln	ic50	secrier			189734	Other, kinases
94-GDSC1	TGX221	DLBC											eln	ic50	secrier			189735	PI3K/MTOR signaling
104-GDSC1	Bortezomib	DLBC											eln	ic50	secrier			189736	Protein stability and degradation
106-GDSC1	XMD8-85	DLBC											eln	ic50	secrier			189737	Other
110-GDSC1	Seliciclib	DLBC											eln	ic50	secrier			189738	Cell cycle
111-GDSC1	Salubrinal	DLBC											eln	ic50	secrier			189739	Other
119-GDSC1	Lapatinib	DLBC											eln	ic50	secrier			189740	RTK signaling
127-GDSC1	GSK269962A	DLBC											eln	ic50	secrier			189741	Cytoskeleton
133-GDSC1	Doxorubicin	DLBC											eln	ic50	secrier			189742	DNA replication
134-GDSC1	Etoposide	DLBC											eln	ic50	secrier			189743	DNA replication
135-GDSC1	Gemcitabine	DLBC											eln	ic50	secrier			189744	DNA replication
136-GDSC1	Mitomycin-C	DLBC											eln	ic50	secrier			189745	DNA replication
140-GDSC1	Vinorelbine	DLBC											eln	ic50	secrier			189746	Mitosis
147-GDSC1	NSC-87877	DLBC											eln	ic50	secrier			189747	Other
150-GDSC1	Bicalutamide	DLBC											eln	ic50	secrier			189748	Hormone-related
151-GDSC1	QS11	DLBC											eln	ic50	secrier			189749	Other
152-GDSC1	CP466722	DLBC											eln	ic50	secrier			189750	Genome integrity
153-GDSC1	Midostaurin	DLBC											eln	ic50	secrier			189751	Other
154-GDSC1	CHIR-99021	DLBC											eln	ic50	secrier			189752	WNT signaling
155-GDSC1	Ponatinib	DLBC											eln	ic50	secrier			189753	Other, kinases
156-GDSC1	AZD6482	DLBC											eln	ic50	secrier			189754	PI3K/MTOR signaling
157-GDSC1	JNK-9L	DLBC											eln	ic50	secrier			189755	JNK and p38 signaling
158-GDSC1	PF-562271	DLBC											eln	ic50	secrier			189756	Cytoskeleton
159-GDSC1	HG6-64-1	DLBC											eln	ic50	secrier			189757	ERK MAPK signaling
163-GDSC1	JQ1	DLBC											eln	ic50	secrier			189758	Chromatin other
164-GDSC1	JQ12	DLBC											eln	ic50	secrier			189759	Chromatin histone acetylation
165-GDSC1	DMOG	DLBC											eln	ic50	secrier			189760	Metabolism
166-GDSC1	FTI-277	DLBC											eln	ic50	secrier			189761	Other
167-GDSC1	OSU-03012	DLBC											eln	ic50	secrier			189762	Metabolism
170-GDSC1	Shikonin	DLBC											eln	ic50	secrier			189763	Other
171-GDSC1	AKT inhibitor VIII	DLBC											eln	ic50	secrier			189764	PI3K/MTOR signaling
172-GDSC1	Embelin	DLBC											eln	ic50	secrier			189765	Apoptosis regulation
173-GDSC1	FH535	DLBC											eln	ic50	secrier			189766	Other
175-GDSC1	PAC-1	DLBC											eln	ic50	secrier			189767	Apoptosis regulation
176-GDSC1	IPA-3	DLBC											eln	ic50	secrier			189768	Cytoskeleton
177-GDSC1	GSK650394	DLBC											eln	ic50	secrier			189769	Other, kinases
178-GDSC1	BAY-61-3606	DLBC											eln	ic50	secrier			189770	Other, kinases
179-GDSC1	5-Fluorouracil	DLBC											eln	ic50	secrier			189771	Other
180-GDSC1	Thapsigargin	DLBC											eln	ic50	secrier			189772	Other
182-GDSC1	Obatoclax Mesylate	DLBC											eln	ic50	secrier			189773	Apoptosis regulation
184-GDSC1	BMS-754807	DLBC											eln	ic50	secrier			189774	RTK signaling
185-GDSC1	Linsitinib	DLBC											eln	ic50	secrier			189775	IGF1R signaling
186-GDSC1	Bexarotene	DLBC											eln	ic50	secrier			189776	Other
190-GDSC1	Bleomycin	DLBC											eln	ic50	secrier			189777	DNA replication
192-GDSC1	LFM-A13	DLBC											eln	ic50	secrier			189778	Other, kinases
193-GDSC1	GW-2580	DLBC											eln	ic50	secrier			189779	RTK signaling
194-GDSC1	Luminespib	DLBC											eln	ic50	secrier			189780	Protein stability and degradation
196-GDSC1	Phenformin	DLBC											eln	ic50	secrier			189781	Other
197-GDSC1	Bryostatin 1	DLBC											eln	ic50	secrier			189782	Other
199-GDSC1	Pazopanib	DLBC											eln	ic50	secrier			189783	RTK signaling
200-GDSC1	Dacinostat	DLBC											eln	ic50	secrier			189784	Chromatin histone acetylation
201-GDSC1	Epothilone B	DLBC											eln	ic50	secrier			189785	Mitosis
202-GDSC1	GSK1904529A	DLBC											eln	ic50	secrier			189786	RTK signaling
203-GDSC1	BMS-345541	DLBC											eln	ic50	secrier			189787	Other, kinases
204-GDSC1	Tipifarnib	DLBC											eln	ic50	secrier			189788	Other
205-GDSC1	Avagacestat	DLBC											eln	ic50	secrier			189789	Other
206-GDSC1	Ruxolitinib	DLBC											eln	ic50	secrier			189790	Other, kinases
207-GDSC1	AS601245	DLBC											eln	ic50	secrier			189791	JNK and p38 signaling
208-GDSC1	Ispinesib Mesylate	DLBC											eln	ic50	secrier			189792	Mitosis
211-GDSC1	TL-2-105	DLBC											eln	ic50	secrier			189793	Other
219-GDSC1	AT-7519	DLBC											eln	ic50	secrier			189794	Cell cycle
221-GDSC1	TAK-715	DLBC											eln	ic50	secrier			189795	JNK and p38 signaling
222-GDSC1	BX-912	DLBC											eln	ic50	secrier			189796	Metabolism
223-GDSC1	ZSTK474	DLBC											eln	ic50	secrier			189797	PI3K/MTOR signaling
224-GDSC1	AS605240	DLBC											eln	ic50	secrier			189798	PI3K/MTOR signaling
225-GDSC1	Genentech Cpd 10	DLBC											eln	ic50	secrier			189799	Mitosis
226-GDSC1	GSK1070916	DLBC											eln	ic50	secrier			189800	Mitosis
228-GDSC1	AKT inhibitor VIII	DLBC											eln	ic50	secrier			189801	PI3K/MTOR signaling
229-GDSC1	Enzastaurin	DLBC											eln	ic50	secrier			189802	Other, kinases
230-GDSC1	GSK429286A	DLBC											eln	ic50	secrier			189803	Cytoskeleton
231-GDSC1	FMK	DLBC											eln	ic50	secrier			189804	Other, kinases
235-GDSC1	QL-XII-47	DLBC											eln	ic50	secrier			189805	Other, kinases
236-GDSC1	IC-87114	DLBC											eln	ic50	secrier			189806	PI3K/MTOR signaling
238-GDSC1	Idelalisib	DLBC											eln	ic50	secrier			189807	PI3K/MTOR signaling
245-GDSC1	UNC0638	DLBC											eln	ic50	secrier			189808	Chromatin histone methylation
249-GDSC1	Cabozantinib	DLBC											eln	ic50	secrier			189809	RTK signaling
252-GDSC1	WZ3105	DLBC											eln	ic50	secrier			189810	Other
253-GDSC1	XMD14-99	DLBC											eln	ic50	secrier			189811	Other, kinases
254-GDSC1	Quizartinib	DLBC											eln	ic50	secrier			189812	RTK signaling
255-GDSC1	CP724714	DLBC											eln	ic50	secrier			189813	EGFR signaling
256-GDSC1	JW-7-24-1	DLBC											eln	ic50	secrier			189814	Other, kinases
257-GDSC1	NPK76-II-72-1	DLBC											eln	ic50	secrier			189815	Cell cycle
258-GDSC1	STF-62247	DLBC											eln	ic50	secrier			189816	Other
260-GDSC1	NG-25	DLBC											eln	ic50	secrier			189817	Other, kinases
261-GDSC1	TL-1-85	DLBC											eln	ic50	secrier			189818	Other, kinases
262-GDSC1	VX-11e	DLBC											eln	ic50	secrier			189819	ERK MAPK signaling
263-GDSC1	FR-180204	DLBC											eln	ic50	secrier			189820	ERK MAPK signaling
264-GDSC1	ACY-1215	DLBC											eln	ic50	secrier			189821	Chromatin histone acetylation
265-GDSC1	Tubastatin A	DLBC											eln	ic50	secrier			189822	Chromatin histone acetylation
266-GDSC1	Zibotentan	DLBC											eln	ic50	secrier			189823	Other
268-GDSC1	Sepantronium bromide	DLBC											eln	ic50	secrier			189824	Apoptosis regulation
269-GDSC1	NSC-207895	DLBC											eln	ic50	secrier			189825	p53 pathway
271-GDSC1	VNLG/124	DLBC											eln	ic50	secrier			189826	Chromatin histone acetylation
272-GDSC1	AR-42	DLBC											eln	ic50	secrier			189827	Chromatin histone acetylation
273-GDSC1	CUDC-101	DLBC											eln	ic50	secrier			189828	Other
274-GDSC1	Belinostat	DLBC											eln	ic50	secrier			189829	Chromatin histone acetylation
275-GDSC1	I-BET-762	DLBC											eln	ic50	secrier			189830	Chromatin other
276-GDSC1	CAY10603	DLBC											eln	ic50	secrier			189831	Chromatin histone acetylation
277-GDSC1	Linifanib	DLBC											eln	ic50	secrier			189832	RTK signaling
279-GDSC1	BIX02189	DLBC											eln	ic50	secrier			189833	ERK MAPK signaling
281-GDSC1	Alectinib	DLBC											eln	ic50	secrier			189834	RTK signaling
282-GDSC1	Pelitinib	DLBC											eln	ic50	secrier			189835	EGFR signaling
283-GDSC1	Omipalisib	DLBC											eln	ic50	secrier			189836	PI3K/MTOR signaling
284-GDSC1	JNJ38877605	DLBC											eln	ic50	secrier			189837	RTK signaling
285-GDSC1	SU11274	DLBC											eln	ic50	secrier			189838	RTK signaling
286-GDSC1	KIN001-236	DLBC											eln	ic50	secrier			189839	Chromatin histone acetylation
287-GDSC1	KIN001-244	DLBC											eln	ic50	secrier			189840	Other, kinases
288-GDSC1	WHI-P97	DLBC											eln	ic50	secrier			189841	Other, kinases
289-GDSC1	KIN001-042	DLBC											eln	ic50	secrier			189842	WNT signaling
290-GDSC1	KIN001-260	DLBC											eln	ic50	secrier			189843	DNA replication
291-GDSC1	KIN001-266	DLBC											eln	ic50	secrier			189844	DNA replication
292-GDSC1	Masitinib	DLBC											eln	ic50	secrier			189845	RTK signaling
293-GDSC1	Amuvatinib	DLBC											eln	ic50	secrier			189846	RTK signaling
294-GDSC1	MPS-1-IN-1	DLBC											eln	ic50	secrier			189847	Mitosis
295-GDSC1	NVP-BHG712	DLBC											eln	ic50	secrier			189848	Other, kinases
298-GDSC1	OSI-930	DLBC											eln	ic50	secrier			189849	RTK signaling
299-GDSC1	OSI-027	DLBC											eln	ic50	secrier			189850	PI3K/MTOR signaling
300-GDSC1	CX-5461	DLBC											eln	ic50	secrier			189851	Other
301-GDSC1	PHA-793887	DLBC											eln	ic50	secrier			189852	Cell cycle
302-GDSC1	PI-103	DLBC											eln	ic50	secrier			189853	Other, kinases
303-GDSC1	PIK-93	DLBC											eln	ic50	secrier			189854	PI3K/MTOR signaling
304-GDSC1	SB52334	DLBC											eln	ic50	secrier			189855	RTK signaling
305-GDSC1	TPCA-1	DLBC											eln	ic50	secrier			189856	Other, kinases
306-GDSC1	Fedratinib	DLBC											eln	ic50	secrier			189857	Other, kinases
308-GDSC1	Foretinib	DLBC											eln	ic50	secrier			189858	RTK signaling
309-GDSC1	Y-39983	DLBC											eln	ic50	secrier			189859	Cytoskeleton
310-GDSC1	YM201636	DLBC											eln	ic50	secrier			189860	PI3K/MTOR signaling
312-GDSC1	Tivozanib	DLBC											eln	ic50	secrier			189861	RTK signaling
317-GDSC1	WYE-125132	DLBC											eln	ic50	secrier			189862	PI3K/MTOR signaling
326-GDSC1	GSK690693	DLBC											eln	ic50	secrier			189863	PI3K/MTOR signaling
328-GDSC1	SNX-2112	DLBC											eln	ic50	secrier			189864	Protein stability and degradation
329-GDSC1	QL-XI-92	DLBC											eln	ic50	secrier			189865	Cytoskeleton
330-GDSC1	XMD13-2	DLBC											eln	ic50	secrier			189866	Cytoskeleton
331-GDSC1	QL-X-138	DLBC											eln	ic50	secrier			189867	Other, kinases
332-GDSC1	XMD15-27	DLBC											eln	ic50	secrier			189868	Other, kinases
333-GDSC1	T0901317	DLBC											eln	ic50	secrier			189869	Other
341-GDSC1	Selisistat	DLBC											eln	ic50	secrier			189870	Chromatin histone acetylation
342-GDSC1	Tenovin-6	DLBC											eln	ic50	secrier			189871	Chromatin histone acetylation
344-GDSC1	THZ-2-49	DLBC											eln	ic50	secrier			189872	Cell cycle
345-GDSC1	KIN001-270	DLBC											eln	ic50	secrier			189873	Other
346-GDSC1	THZ-2-102-1	DLBC											eln	ic50	secrier			189874	Cell cycle
356-GDSC1	AT7867	DLBC											eln	ic50	secrier			189875	PI3K/MTOR signaling
362-GDSC1	CI-1033	DLBC											eln	ic50	secrier			189876	RTK signaling
363-GDSC1	PF-00299804	DLBC											eln	ic50	secrier			189877	RTK signaling
366-GDSC1	TWS119	DLBC											eln	ic50	secrier			189878	WNT signaling
371-GDSC1	Torin 2	DLBC											eln	ic50	secrier			189879	PI3K/MTOR signaling
372-GDSC1	Pilaralisib	DLBC											eln	ic50	secrier			189880	PI3K/MTOR signaling
374-GDSC1	GSK1059615	DLBC											eln	ic50	secrier			189881	PI3K/MTOR signaling
375-GDSC1	Voxtalisib	DLBC											eln	ic50	secrier			189882	PI3K/MTOR signaling
376-GDSC1	Brivanib, BMS-540215	DLBC											eln	ic50	secrier			189883	RTK signaling
380-GDSC1	BIBF-1120	DLBC											eln	ic50	secrier			189884	RTK signaling
381-GDSC1	AST-1306	DLBC											eln	ic50	secrier			189885	RTK signaling
382-GDSC1	Apitolisib	DLBC											eln	ic50	secrier			189886	PI3K/MTOR signaling
406-GDSC1	LIMK1 inhibitor BMS4	DLBC											eln	ic50	secrier			189887	Cytoskeleton
407-GDSC1	kb NB 142-70	DLBC											eln	ic50	secrier			189888	Other, kinases
408-GDSC1	Sphingosine Kinase 1 Inhibitor II	DLBC											eln	ic50	secrier			189889	Other, kinases
409-GDSC1	eEF2K Inhibitor, A-484954	DLBC											eln	ic50	secrier			189890	Other, kinases
410-GDSC1	MetAP2 Inhibitor, A832234	DLBC											eln	ic50	secrier			189891	Other
412-GDSC1	Venotoclax	DLBC											eln	ic50	secrier			189892	Apoptosis regulation
415-GDSC1	CPI-613	DLBC											eln	ic50	secrier			189893	Other
416-GDSC1	CAY10566	DLBC											eln	ic50	secrier			189894	Other
427-GDSC1	Ara-G	DLBC											eln	ic50	secrier			189895	Other
428-GDSC1	Pemetrexed	DLBC											eln	ic50	secrier			189896	DNA replication
431-GDSC1	Alisertib	DLBC											eln	ic50	secrier			189897	Mitosis
432-GDSC1	Flavopiridol	DLBC											eln	ic50	secrier			189898	Cell cycle
435-GDSC1	C-75	DLBC											eln	ic50	secrier			189899	Apoptosis regulation
436-GDSC1	CAP-232, TT-232, TLN-232	DLBC											eln	ic50	secrier			189900	Metabolism
437-GDSC1	Trichostatin A	DLBC											eln	ic50	secrier			189901	Chromatin histone acetylation
438-GDSC1	Panobinostat	DLBC											eln	ic50	secrier			189902	Chromatin histone acetylation
439-GDSC1	LCL161	DLBC											eln	ic50	secrier			189903	Apoptosis regulation
442-GDSC1	IMD-0354	DLBC											eln	ic50	secrier			189904	Other, kinases
446-GDSC1	MIM1	DLBC											eln	ic50	secrier			189905	Apoptosis regulation
447-GDSC1	ETP-45835	DLBC											eln	ic50	secrier			189906	Other, kinases
449-GDSC1	CD532	DLBC											eln	ic50	secrier			189907	Mitosis
461-GDSC1	NSC319726	DLBC											eln	ic50	secrier			189908	p53 pathway
474-GDSC1	ARRY-520	DLBC											eln	ic50	secrier			189909	Mitosis
476-GDSC1	SB505124	DLBC											eln	ic50	secrier			189910	RTK signaling
477-GDSC1	A-83-01	DLBC											eln	ic50	secrier			189911	Other
478-GDSC1	LDN-193189	DLBC											eln	ic50	secrier			189912	Other
546-GDSC1	FTY-720	DLBC											eln	ic50	secrier			189913	Other
552-GDSC1	BAM7	DLBC											eln	ic50	secrier			189914	Other
562-GDSC1	AGI-6780	DLBC											eln	ic50	secrier			189915	Metabolism
563-GDSC1	Kobe2602	DLBC											eln	ic50	secrier			189916	RTK signaling
573-GDSC1	LGK974	DLBC											eln	ic50	secrier			189917	WNT signaling
574-GDSC1	Wnt-C59	DLBC											eln	ic50	secrier			189918	WNT signaling
576-GDSC1	RU-SKI 43	DLBC											eln	ic50	secrier			189919	Other
1001-GDSC1	AICA Ribonucleotide	DLBC											eln	ic50	secrier			189920	Metabolism
1004-GDSC1	Vinblastine	DLBC											eln	ic50	secrier			189921	Mitosis
1005-GDSC1	Cisplatin	DLBC											eln	ic50	secrier			189922	DNA replication
1006-GDSC1	Cytarabine	DLBC											eln	ic50	secrier			189923	Other
1007-GDSC1	Docetaxel	DLBC											eln	ic50	secrier			189924	Mitosis
1008-GDSC1	Methotrexate	DLBC											eln	ic50	secrier			189925	DNA replication
1009-GDSC1	Tretinoin	DLBC											eln	ic50	secrier			189926	Other
1010-GDSC1	Gefitinib	DLBC											eln	ic50	secrier			189927	EGFR signaling
1011-GDSC1	Navitoclax	DLBC											eln	ic50	secrier			189928	Apoptosis regulation
1012-GDSC1	Vorinostat	DLBC											eln	ic50	secrier			189929	Chromatin histone acetylation
1013-GDSC1	Nilotinib	DLBC											eln	ic50	secrier			189930	ABL signaling
1014-GDSC1	Refametinib	DLBC											eln	ic50	secrier			189931	ERK MAPK signaling
1015-GDSC1	CI-1040	DLBC											eln	ic50	secrier			189932	ERK MAPK signaling
1016-GDSC1	Temsirolimus	DLBC											eln	ic50	secrier			189933	PI3K/MTOR signaling
1017-GDSC1	Olaparib	DLBC											eln	ic50	secrier			189934	Genome integrity
1018-GDSC1	Veliparib	DLBC											eln	ic50	secrier			189935	Genome integrity
1019-GDSC1	Bosutinib	DLBC											eln	ic50	secrier			189936	Other, kinases
1020-GDSC1	Lenalidomide	DLBC											eln	ic50	secrier			189937	Protein stability and degradation
1021-GDSC1	Axitinib	DLBC											eln	ic50	secrier			189938	RTK signaling
1022-GDSC1	AZD7762	DLBC											eln	ic50	secrier			189939	Cell cycle
1023-GDSC1	GW441756	DLBC											eln	ic50	secrier			189940	RTK signaling
1024-GDSC1	Lestaurtinib	DLBC											eln	ic50	secrier			189941	Other, kinases
1025-GDSC1	SB216763	DLBC											eln	ic50	secrier			189942	WNT signaling
1026-GDSC1	Tanespimycin	DLBC											eln	ic50	secrier			189943	Protein stability and degradation
1028-GDSC1	VX-702	DLBC											eln	ic50	secrier			189944	JNK and p38 signaling
1029-GDSC1	Motesanib	DLBC											eln	ic50	secrier			189945	RTK signaling
1030-GDSC1	KU-55933	DLBC											eln	ic50	secrier			189946	Genome integrity
1031-GDSC1	Elesclomol	DLBC											eln	ic50	secrier			189947	Protein stability and degradation
1032-GDSC1	Afatinib	DLBC											eln	ic50	secrier			189948	EGFR signaling
1033-GDSC1	Vismodegib	DLBC											eln	ic50	secrier			189949	Other
1036-GDSC1	PLX-4720	DLBC											eln	ic50	secrier			189950	ERK MAPK signaling
1037-GDSC1	BX795	DLBC											eln	ic50	secrier			189951	Other, kinases
1038-GDSC1	NU7441	DLBC											eln	ic50	secrier			189952	Genome integrity
1039-GDSC1	SL0101	DLBC											eln	ic50	secrier			189953	Other, kinases
1042-GDSC1	Doramapimod	DLBC											eln	ic50	secrier			189954	JNK and p38 signaling
1043-GDSC1	JNK Inhibitor VIII	DLBC											eln	ic50	secrier			189955	JNK and p38 signaling
1046-GDSC1	Wee1 Inhibitor	DLBC											eln	ic50	secrier			189956	Cell cycle
1047-GDSC1	Nutlin-3a (-)	DLBC											eln	ic50	secrier			189957	p53 pathway
1048-GDSC1	Mirin	DLBC											eln	ic50	secrier			189958	Genome integrity
1049-GDSC1	PD173074	DLBC											eln	ic50	secrier			189959	RTK signaling
1050-GDSC1	ZM447439	DLBC											eln	ic50	secrier			189960	Mitosis
1052-GDSC1	RO-3306	DLBC											eln	ic50	secrier			189961	Cell cycle
1053-GDSC1	MK-2206	DLBC											eln	ic50	secrier			189962	PI3K/MTOR signaling
1054-GDSC1	Palbociclib	DLBC											eln	ic50	secrier			189963	Cell cycle
1057-GDSC1	Dactolisib	DLBC											eln	ic50	secrier			189964	PI3K/MTOR signaling
1058-GDSC1	Pictilisib	DLBC											eln	ic50	secrier			189965	PI3K/MTOR signaling
1059-GDSC1	AZD8055	DLBC											eln	ic50	secrier			189966	PI3K/MTOR signaling
1060-GDSC1	PD0325901	DLBC											eln	ic50	secrier			189967	ERK MAPK signaling
1061-GDSC1	SB590885	DLBC											eln	ic50	secrier			189968	ERK MAPK signaling
1062-GDSC1	Selumetinib	DLBC											eln	ic50	secrier			189969	ERK MAPK signaling
1066-GDSC1	AZD6482	DLBC											eln	ic50	secrier			189970	PI3K/MTOR signaling
1067-GDSC1	CCT007093	DLBC											eln	ic50	secrier			189971	Cell cycle
1069-GDSC1	EHT-1864	DLBC											eln	ic50	secrier			189972	Cytoskeleton
1070-GDSC1	CRT0105950	DLBC											eln	ic50	secrier			189973	JNK and p38 signaling
1071-GDSC1	CRT0105446	DLBC											eln	ic50	secrier			189974	PI3K/MTOR signaling
1072-GDSC1	Avagacestat	DLBC											eln	ic50	secrier			189975	Other
1091-GDSC1	BMS-536924	DLBC											eln	ic50	secrier			189976	IGF1R signaling
1114-GDSC1	Cetuximab	DLBC											eln	ic50	secrier			189977	EGFR signaling
1128-GDSC1	FS106	DLBC											eln	ic50	secrier			189978	Cell cycle
1129-GDSC1	PF-4708671	DLBC											eln	ic50	secrier			189979	PI3K/MTOR signaling
1133-GDSC1	Serdemetan	DLBC											eln	ic50	secrier			189980	p53 pathway
1135-GDSC1	AZD4547	DLBC											eln	ic50	secrier			189981	RTK signaling
1136-GDSC1	Capivasertib	DLBC											eln	ic50	secrier			189982	PI3K/MTOR signaling
1142-GDSC1	HG-5-113-01	DLBC											eln	ic50	secrier			189983	Mitosis
1143-GDSC1	HG-5-88-01	DLBC											eln	ic50	secrier			189984	Other, kinases
1145-GDSC1	THZ-1-87	DLBC											eln	ic50	secrier			189985	Other, kinases
1149-GDSC1	TW 37	DLBC											eln	ic50	secrier			189986	Apoptosis regulation
1155-GDSC1	QL-XII-47	DLBC											eln	ic50	secrier			189987	Other, kinases
1157-GDSC1	XMD11-50	DLBC											eln	ic50	secrier			189988	Other, kinases
1158-GDSC1	XMD11-85h	DLBC											eln	ic50	secrier			189989	Other, kinases
1161-GDSC1	ZG-10	DLBC											eln	ic50	secrier			189990	JNK and p38 signaling
1164-GDSC1	XMD8-92	DLBC											eln	ic50	secrier			189991	ERK MAPK signaling
1165-GDSC1	THZ-2-98-01	DLBC											eln	ic50	secrier			189992	Unclassified
1166-GDSC1	QL-VIII-58	DLBC											eln	ic50	secrier			189993	Other
1167-GDSC1	NG-25	DLBC											eln	ic50	secrier			189994	Other, kinases
1170-GDSC1	CCT-018159	DLBC											eln	ic50	secrier			189995	Protein stability and degradation
1175-GDSC1	Rucaparib	DLBC											eln	ic50	secrier			189996	Genome integrity
1183-GDSC1	CRT0160829	DLBC											eln	ic50	secrier			189997	DNA replication
1184-GDSC1	AZ20	DLBC											eln	ic50	secrier			189998	Genome integrity
1185-GDSC1	KU-60019	DLBC											eln	ic50	secrier			189999	Genome integrity
1186-GDSC1	FS112	DLBC											eln	ic50	secrier			190000	PI3K/MTOR signaling
1187-GDSC1	CCT245232	DLBC											eln	ic50	secrier			190001	Unclassified
1188-GDSC1	CCT245467	DLBC											eln	ic50	secrier			190002	Unclassified
1192-GDSC1	GSK269962A	DLBC											eln	ic50	secrier			190003	Cytoskeleton
1194-GDSC1	SB505124	DLBC											eln	ic50	secrier			190004	RTK signaling
1195-GDSC1	FY026	DLBC											eln	ic50	secrier			190005	Unclassified
1196-GDSC1	FY069	DLBC											eln	ic50	secrier			190006	Unclassified
1197-GDSC1	ZL049	DLBC											eln	ic50	secrier			190007	Unclassified
1198-GDSC1	FY012	DLBC											eln	ic50	secrier			190008	Unclassified
1199-GDSC1	Tamoxifen	DLBC											eln	ic50	secrier			190009	Hormone-related
1202-GDSC1	torin2	DLBC											eln	ic50	secrier			190010	PI3K/MTOR signaling
1203-GDSC1	QL-XII-61	DLBC											eln	ic50	secrier			190011	Other, kinases
1204-GDSC1	HG-6-71-01	DLBC											eln	ic50	secrier			190012	Other, kinases
1205-GDSC1	JNK-9L	DLBC											eln	ic50	secrier			190013	JNK and p38 signaling
1218-GDSC1	JQ1	DLBC											eln	ic50	secrier			190014	Chromatin other
1219-GDSC1	PFI-1	DLBC											eln	ic50	secrier			190015	Chromatin other
1230-GDSC1	IOX2	DLBC											eln	ic50	secrier			190016	Other
1232-GDSC1	I-BET-151	DLBC											eln	ic50	secrier			190017	Chromatin other
1236-GDSC1	UNC0638	DLBC											eln	ic50	secrier			190018	Chromatin histone methylation
1239-GDSC1	YK-4-279	DLBC											eln	ic50	secrier			190019	Other
1241-GDSC1	CHIR-99021	DLBC											eln	ic50	secrier			190020	WNT signaling
1242-GDSC1	(5Z)-7-Oxozeaenol	DLBC											eln	ic50	secrier			190021	Other, kinases
1243-GDSC1	Piperlongumine	DLBC											eln	ic50	secrier			190022	Other
1248-GDSC1	Daporinad	DLBC											eln	ic50	secrier			190023	Metabolism
1251-GDSC1	N22899-6-C1	DLBC											eln	ic50	secrier			190024	Unclassified
1252-GDSC1	N23918-95-7	DLBC											eln	ic50	secrier			190025	Chromatin histone methylation
1253-GDSC1	N24798-49-A1	DLBC											eln	ic50	secrier			190026	Chromatin histone methylation
1254-GDSC1	GSK-J4	DLBC											eln	ic50	secrier			190027	Chromatin histone methylation
1259-GDSC1	Talazoparib	DLBC											eln	ic50	secrier			190028	Genome integrity
1261-GDSC1	rTRAIL	DLBC											eln	ic50	secrier			190029	Apoptosis regulation
1262-GDSC1	UNC1215	DLBC											eln	ic50	secrier			190030	Chromatin other
1263-GDSC1	UNC0642	DLBC											eln	ic50	secrier			190031	Chromatin histone methylation
1264-GDSC1	SGC0946	DLBC											eln	ic50	secrier			190032	Chromatin histone methylation
1266-GDSC1	ICL1100013	DLBC											eln	ic50	secrier			190033	Other
1268-GDSC1	XAV939	DLBC											eln	ic50	secrier			190034	WNT signaling
1359-GDSC1	965-D2	DLBC											eln	ic50	secrier			190035	Other, kinases
1360-GDSC1	993-D2	DLBC											eln	ic50	secrier			190036	Other, kinases
1362-GDSC1	BAY ACCi	DLBC											eln	ic50	secrier			190037	Metabolism
1363-GDSC1	BAY AKT1	DLBC											eln	ic50	secrier			190038	Apoptosis regulation
1364-GDSC1	BAY-HDAC11_1	DLBC											eln	ic50	secrier			190039	Chromatin histone acetylation
1365-GDSC1	BAY-HDAC11_2	DLBC											eln	ic50	secrier			190040	Chromatin histone acetylation
1367-GDSC1	BAY-HDAC11_4	DLBC											eln	ic50	secrier			190041	Chromatin histone acetylation
1368-GDSC1	BAY-MPS1	DLBC											eln	ic50	secrier			190042	Mitosis
1369-GDSC1	BAY-MPS-combo-1 (paclitaxel 5 uM)	DLBC											eln	ic50	secrier			190043	Mitosis
1370-GDSC1	BAY-MPS-combo 2 (paclitaxel 1 uM)	DLBC											eln	ic50	secrier			190044	Unclassified
1371-GDSC1	PLX-4720	DLBC											eln	ic50	secrier			190045	ERK MAPK signaling
1372-GDSC1	Trametinib	DLBC											eln	ic50	secrier			190046	ERK MAPK signaling
1373-GDSC1	Dabrafenib	DLBC											eln	ic50	secrier			190047	ERK MAPK signaling
1375-GDSC1	Temozolomide	DLBC											eln	ic50	secrier			190048	DNA replication
1377-GDSC1	Afatinib	DLBC											eln	ic50	secrier			190049	EGFR signaling
1378-GDSC1	Bleomycin (50 uM)	DLBC											eln	ic50	secrier			190050	DNA replication
1379-GDSC1	ZL109	DLBC											eln	ic50	secrier			190051	Unclassified
1382-GDSC1	AZD3514	DLBC											eln	ic50	secrier			190052	Hormone-related
1386-GDSC1	Doxorubicin	DLBC											eln	ic50	secrier			190053	DNA replication
1392-GDSC1	Bleomycin (10 uM)	DLBC											eln	ic50	secrier			190054	DNA replication
1393-GDSC1	Gemcitabine	DLBC											eln	ic50	secrier			190055	DNA replication
1394-GDSC1	AZD6738	DLBC											eln	ic50	secrier			190056	Genome integrity
1401-GDSC1	AZD5438	DLBC											eln	ic50	secrier			190057	Cell cycle
1402-GDSC1	AZD7762	DLBC											eln	ic50	secrier			190058	Cell cycle
1403-GDSC1	AZD6094	DLBC											eln	ic50	secrier			190059	RTK signaling
1407-GDSC1	Dyrk1b_0191	DLBC											eln	ic50	secrier			190060	Other, kinases
1409-GDSC1	AZD4877	DLBC											eln	ic50	secrier			190061	Mitosis
1413-GDSC1	EphB4_9721	DLBC											eln	ic50	secrier			190062	RTK signaling
1414-GDSC1	Fulvestrant	DLBC											eln	ic50	secrier			190063	Hormone-related
1416-GDSC1	AZD8931	DLBC											eln	ic50	secrier			190064	RTK signaling
1419-GDSC1	FEN1_3940	DLBC											eln	ic50	secrier			190065	Genome integrity
1421-GDSC1	FGFR_0939	DLBC											eln	ic50	secrier			190066	RTK signaling
1422-GDSC1	FGFR_3831	DLBC											eln	ic50	secrier			190067	RTK signaling
1425-GDSC1	BPTES	DLBC											eln	ic50	secrier			190068	Other
1426-GDSC1	AZD7969	DLBC											eln	ic50	secrier			190069	WNT signaling
1427-GDSC1	AZD5582	DLBC											eln	ic50	secrier			190070	Other
1428-GDSC1	IAP_5620	DLBC											eln	ic50	secrier			190071	Other
1429-GDSC1	IAP_7638	DLBC											eln	ic50	secrier			190072	Other
1430-GDSC1	IGFR_3801	DLBC											eln	ic50	secrier			190073	IGF1R signaling
1432-GDSC1	AZD1480	DLBC											eln	ic50	secrier			190074	Other, kinases
1433-GDSC1	JAK1_3715	DLBC											eln	ic50	secrier			190075	Other, kinases
1434-GDSC1	JAK3_7406	DLBC											eln	ic50	secrier			190076	Other, kinases
1436-GDSC1	MCT1_6447	DLBC											eln	ic50	secrier			190077	Cell cycle
1437-GDSC1	MCT4_1422	DLBC											eln	ic50	secrier			190078	Other
1441-GDSC1	AZD2014	DLBC											eln	ic50	secrier			190079	PI3K/MTOR signaling
1444-GDSC1	AZD8186	DLBC											eln	ic50	secrier			190080	PI3K/MTOR signaling
1445-GDSC1	AZD8835	DLBC											eln	ic50	secrier			190081	PI3K/MTOR signaling
1446-GDSC1	PI3Ka_4409	DLBC											eln	ic50	secrier			190082	PI3K/MTOR signaling
1449-GDSC1	AZD1208	DLBC											eln	ic50	secrier			190083	Other, kinases
1451-GDSC1	PLK_6522	DLBC											eln	ic50	secrier			190084	Cell cycle
1453-GDSC1	RAF_9304	DLBC											eln	ic50	secrier			190085	ERK MAPK signaling
1458-GDSC1	PARP_9495	DLBC											eln	ic50	secrier			190086	Genome integrity
1459-GDSC1	PARP_0108	DLBC											eln	ic50	secrier			190087	Genome integrity
1460-GDSC1	PARP_9482	DLBC											eln	ic50	secrier			190088	Genome integrity
1461-GDSC1	TANK_1366	DLBC											eln	ic50	secrier			190089	Genome integrity
1463-GDSC1	AZD1332	DLBC											eln	ic50	secrier			190090	RTK signaling
1464-GDSC1	TTK_3146	DLBC											eln	ic50	secrier			190091	Mitosis
1490-GDSC1	SN-38	DLBC											eln	ic50	secrier			190092	DNA replication
1494-GDSC1	SN-38	DLBC											eln	ic50	secrier			190093	DNA replication
1495-GDSC1	Olaparib	DLBC											eln	ic50	secrier			190094	Genome integrity
1496-GDSC1	Cisplatin	DLBC											eln	ic50	secrier			190095	DNA replication
1497-GDSC1	AZD4547	DLBC											eln	ic50	secrier			190096	RTK signaling
1498-GDSC1	Selumetinib	DLBC											eln	ic50	secrier			190097	ERK MAPK signaling
1502-GDSC1	Bicalutamide	DLBC											eln	ic50	secrier			190098	Hormone-related
1526-GDSC1	Refametinib	DLBC											eln	ic50	secrier			190099	ERK MAPK signaling
1527-GDSC1	Pictilisib	DLBC											eln	ic50	secrier			190100	PI3K/MTOR signaling
1529-GDSC1	Pevonedistat	DLBC											eln	ic50	secrier			190101	Other
1530-GDSC1	PFI-3	DLBC											eln	ic50	secrier			190102	Chromatin other
1531-GDSC1	I-CBP112	DLBC											eln	ic50	secrier			190103	Chromatin histone acetylation
1003-GDSC2	Camptothecin	DLBC											eln	ic50	secrier			190104	DNA replication
1004-GDSC2	Vinblastine	DLBC											eln	ic50	secrier			190105	Mitosis
1005-GDSC2	Cisplatin	DLBC											eln	ic50	secrier			190106	DNA replication
1006-GDSC2	Cytarabine	DLBC											eln	ic50	secrier			190107	Other
1007-GDSC2	Docetaxel	DLBC											eln	ic50	secrier			190108	Mitosis
1008-GDSC2	Methotrexate	DLBC											eln	ic50	secrier			190109	DNA replication
1009-GDSC2	Tretinoin	DLBC											eln	ic50	secrier			190110	Other
1010-GDSC2	Gefitinib	DLBC											eln	ic50	secrier			190111	EGFR signaling
1011-GDSC2	Navitoclax	DLBC											eln	ic50	secrier			190112	Apoptosis regulation
1012-GDSC2	Vorinostat	DLBC											eln	ic50	secrier			190113	Chromatin histone acetylation
1013-GDSC2	Nilotinib	DLBC											eln	ic50	secrier			190114	ABL signaling
1014-GDSC2	Refametinib	DLBC											eln	ic50	secrier			190115	ERK MAPK signaling
1016-GDSC2	Temsirolimus	DLBC											eln	ic50	secrier			190116	PI3K/MTOR signaling
1017-GDSC2	Olaparib	DLBC											eln	ic50	secrier			190117	Genome integrity
1018-GDSC2	Veliparib	DLBC											eln	ic50	secrier			190118	Genome integrity
1019-GDSC2	Bosutinib	DLBC											eln	ic50	secrier			190119	Other, kinases
1020-GDSC2	Lenalidomide	DLBC											eln	ic50	secrier			190120	Protein stability and degradation
1021-GDSC2	Axitinib	DLBC											eln	ic50	secrier			190121	RTK signaling
1022-GDSC2	AZD7762	DLBC											eln	ic50	secrier			190122	Cell cycle
1023-GDSC2	GW441756	DLBC											eln	ic50	secrier			190123	RTK signaling
1024-GDSC2	Lestaurtinib	DLBC											eln	ic50	secrier			190124	Other, kinases
1025-GDSC2	SB216763	DLBC											eln	ic50	secrier			190125	WNT signaling
1026-GDSC2	Tanespimycin	DLBC											eln	ic50	secrier			190126	Protein stability and degradation
1029-GDSC2	Motesanib	DLBC											eln	ic50	secrier			190127	RTK signaling
1030-GDSC2	KU-55933	DLBC											eln	ic50	secrier			190128	Genome integrity
1031-GDSC2	Elesclomol	DLBC											eln	ic50	secrier			190129	Protein stability and degradation
1032-GDSC2	Afatinib	DLBC											eln	ic50	secrier			190130	EGFR signaling
1033-GDSC2	Vismodegib	DLBC											eln	ic50	secrier			190131	Other
1034-GDSC2	Staurosporine	DLBC											eln	ic50	secrier			190132	RTK signaling
1036-GDSC2	PLX-4720	DLBC											eln	ic50	secrier			190133	ERK MAPK signaling
1037-GDSC2	BX795	DLBC											eln	ic50	secrier			190134	Other, kinases
1038-GDSC2	NU7441	DLBC											eln	ic50	secrier			190135	Genome integrity
1039-GDSC2	SL0101	DLBC											eln	ic50	secrier			190136	Other, kinases
1042-GDSC2	Doramapimod	DLBC											eln	ic50	secrier			190137	JNK and p38 signaling
1043-GDSC2	JNK Inhibitor VIII	DLBC											eln	ic50	secrier			190138	JNK and p38 signaling
1046-GDSC2	Wee1 Inhibitor	DLBC											eln	ic50	secrier			190139	Cell cycle
1047-GDSC2	Nutlin-3a (-)	DLBC											eln	ic50	secrier			190140	p53 pathway
1048-GDSC2	Mirin	DLBC											eln	ic50	secrier			190141	Genome integrity
1049-GDSC2	PD173074	DLBC											eln	ic50	secrier			190142	RTK signaling
1050-GDSC2	ZM447439	DLBC											eln	ic50	secrier			190143	Mitosis
1051-GDSC2	Alisertib	DLBC											eln	ic50	secrier			190144	Mitosis
1052-GDSC2	RO-3306	DLBC											eln	ic50	secrier			190145	Cell cycle
1053-GDSC2	MK-2206	DLBC											eln	ic50	secrier			190146	PI3K/MTOR signaling
1054-GDSC2	Palbociclib	DLBC											eln	ic50	secrier			190147	Cell cycle
1057-GDSC2	Dactolisib	DLBC											eln	ic50	secrier			190148	PI3K/MTOR signaling
1058-GDSC2	Pictilisib	DLBC											eln	ic50	secrier			190149	PI3K/MTOR signaling
1059-GDSC2	AZD8055	DLBC											eln	ic50	secrier			190150	PI3K/MTOR signaling
1060-GDSC2	PD0325901	DLBC											eln	ic50	secrier			190151	ERK MAPK signaling
1061-GDSC2	SB590885	DLBC											eln	ic50	secrier			190152	ERK MAPK signaling
1062-GDSC2	Selumetinib	DLBC											eln	ic50	secrier			190153	ERK MAPK signaling
1067-GDSC2	CCT007093	DLBC											eln	ic50	secrier			190154	Cell cycle
1068-GDSC2	Obatoclax Mesylate	DLBC											eln	ic50	secrier			190155	Apoptosis regulation
1069-GDSC2	EHT-1864	DLBC											eln	ic50	secrier			190156	Cytoskeleton
1072-GDSC2	Avagacestat	DLBC											eln	ic50	secrier			190157	Other
1073-GDSC2	5-Fluorouracil	DLBC											eln	ic50	secrier			190158	Other
1079-GDSC2	Dasatinib	DLBC											eln	ic50	secrier			190159	RTK signaling
1080-GDSC2	Paclitaxel	DLBC											eln	ic50	secrier			190160	Mitosis
1083-GDSC2	Crizotinib	DLBC											eln	ic50	secrier			190161	RTK signaling
1084-GDSC2	Rapamycin	DLBC											eln	ic50	secrier			190162	PI3K/MTOR signaling
1085-GDSC2	Sorafenib	DLBC											eln	ic50	secrier			190163	RTK signaling
1086-GDSC2	BI-2536	DLBC											eln	ic50	secrier			190164	Cell cycle
1088-GDSC2	Irinotecan	DLBC											eln	ic50	secrier			190165	DNA replication
1089-GDSC2	Oxaliplatin	DLBC											eln	ic50	secrier			190166	DNA replication
1091-GDSC2	BMS-536924	DLBC											eln	ic50	secrier			190167	IGF1R signaling
1093-GDSC2	GSK1904529A	DLBC											eln	ic50	secrier			190168	RTK signaling
1096-GDSC2	Tozasertib	DLBC											eln	ic50	secrier			190169	Mitosis
1129-GDSC2	PF-4708671	DLBC											eln	ic50	secrier			190170	PI3K/MTOR signaling
1131-GDSC2	PRIMA-1MET	DLBC											eln	ic50	secrier			190171	p53 pathway
1133-GDSC2	Serdemetan	DLBC											eln	ic50	secrier			190172	p53 pathway
1149-GDSC2	TW 37	DLBC											eln	ic50	secrier			190173	Apoptosis regulation
1168-GDSC2	Erlotinib	DLBC											eln	ic50	secrier			190174	EGFR signaling
1170-GDSC2	CCT-018159	DLBC											eln	ic50	secrier			190175	Protein stability and degradation
1175-GDSC2	Rucaparib	DLBC											eln	ic50	secrier			190176	Genome integrity
1177-GDSC2	Niraparib	DLBC											eln	ic50	secrier			190177	Genome integrity
1179-GDSC2	MK-1775	DLBC											eln	ic50	secrier			190178	Cell cycle
1180-GDSC2	Dinaciclib	DLBC											eln	ic50	secrier			190179	Cell cycle
1190-GDSC2	Gemcitabine	DLBC											eln	ic50	secrier			190180	DNA replication
1191-GDSC2	Bortezomib	DLBC											eln	ic50	secrier			190181	Protein stability and degradation
1192-GDSC2	GSK269962A	DLBC											eln	ic50	secrier			190182	Cytoskeleton
1194-GDSC2	SB505124	DLBC											eln	ic50	secrier			190183	RTK signaling
1199-GDSC2	Tamoxifen	DLBC											eln	ic50	secrier			190184	Hormone-related
1200-GDSC2	Fulvestrant	DLBC											eln	ic50	secrier			190185	Hormone-related
1237-GDSC2	EPZ004777	DLBC											eln	ic50	secrier			190186	Chromatin histone methylation
1239-GDSC2	YK-4-279	DLBC											eln	ic50	secrier			190187	Other
1243-GDSC2	Piperlongumine	DLBC											eln	ic50	secrier			190188	Other
1248-GDSC2	Daporinad	DLBC											eln	ic50	secrier			190189	Metabolism
1249-GDSC2	BMS-345541	DLBC											eln	ic50	secrier			190190	Other, kinases
1250-GDSC2	AZ960	DLBC											eln	ic50	secrier			190191	Other, kinases
1259-GDSC2	Talazoparib	DLBC											eln	ic50	secrier			190192	Genome integrity
1268-GDSC2	XAV939	DLBC											eln	ic50	secrier			190193	WNT signaling
1372-GDSC2	Trametinib	DLBC											eln	ic50	secrier			190194	ERK MAPK signaling
1373-GDSC2	Dabrafenib	DLBC											eln	ic50	secrier			190195	ERK MAPK signaling
1375-GDSC2	Temozolomide	DLBC											eln	ic50	secrier			190196	DNA replication
1378-GDSC2	Bleomycin (50 uM)	DLBC											eln	ic50	secrier			190197	DNA replication
1401-GDSC2	AZD5438	DLBC											eln	ic50	secrier			190198	Cell cycle
1428-GDSC2	IAP_5620	DLBC											eln	ic50	secrier			190199	Other
1441-GDSC2	AZD2014	DLBC											eln	ic50	secrier			190200	PI3K/MTOR signaling
1449-GDSC2	AZD1208	DLBC											eln	ic50	secrier			190201	Other, kinases
1463-GDSC2	AZD1332	DLBC											eln	ic50	secrier			190202	RTK signaling
1494-GDSC2	SN-38	DLBC											eln	ic50	secrier			190203	DNA replication
1502-GDSC2	Bicalutamide	DLBC											eln	ic50	secrier			190204	Hormone-related
1507-GDSC2	Ruxolitinib	DLBC											eln	ic50	secrier			190205	Other, kinases
1510-GDSC2	Linsitinib	DLBC											eln	ic50	secrier			190206	IGF1R signaling
1511-GDSC2	Epirubicin	DLBC											eln	ic50	secrier			190207	DNA replication
1512-GDSC2	Cyclophosphamide	DLBC											eln	ic50	secrier			190208	DNA replication
1529-GDSC2	Pevonedistat	DLBC											eln	ic50	secrier			190209	Other
1549-GDSC2	Sapitinib	DLBC											eln	ic50	secrier			190210	EGFR signaling
1553-GDSC2	Uprosertib	DLBC											eln	ic50	secrier			190211	PI3K/MTOR signaling
1557-GDSC2	LCL161	DLBC											eln	ic50	secrier			190212	Apoptosis regulation
1558-GDSC2	Lapatinib	DLBC											eln	ic50	secrier			190213	RTK signaling
1559-GDSC2	Luminespib	DLBC											eln	ic50	secrier			190214	Protein stability and degradation
1560-GDSC2	Alpelisib	DLBC											eln	ic50	secrier			190215	PI3K/MTOR signaling
1561-GDSC2	Taselisib	DLBC											eln	ic50	secrier			190216	PI3K/MTOR signaling
1563-GDSC2	EPZ5676	DLBC											eln	ic50	secrier			190217	Chromatin histone methylation
1564-GDSC2	SCH772984	DLBC											eln	ic50	secrier			190218	ERK MAPK signaling
1576-GDSC2	IWP-2	DLBC											eln	ic50	secrier			190219	WNT signaling
1578-GDSC2	Leflunomide	DLBC											eln	ic50	secrier			190220	DNA replication
1580-GDSC2	GSK2801	DLBC											eln	ic50	secrier			190221	Chromatin other
1581-GDSC2	Bromosporine	DLBC											eln	ic50	secrier			190222	Chromatin other
1582-GDSC2	SGC-CBP30	DLBC											eln	ic50	secrier			190223	Chromatin histone acetylation
1583-GDSC2	GSK-LSD1	DLBC											eln	ic50	secrier			190224	Chromatin histone methylation
1584-GDSC2	BDOCA000347a	DLBC											eln	ic50	secrier			190225	Chromatin histone acetylation
1585-GDSC2	BDF00022089a	DLBC											eln	ic50	secrier			190226	Chromatin histone acetylation
1586-GDSC2	BDILV000379a	DLBC											eln	ic50	secrier			190227	Chromatin histone acetylation
1593-GDSC2	Entinostat	DLBC											eln	ic50	secrier			190228	Chromatin histone acetylation
1594-GDSC2	OSI-027	DLBC											eln	ic50	secrier			190229	PI3K/MTOR signaling
1598-GDSC2	LGK974	DLBC											eln	ic50	secrier			190230	WNT signaling
1613-GDSC2	VE-822	DLBC											eln	ic50	secrier			190231	Genome integrity
1614-GDSC2	WZ4003	DLBC											eln	ic50	secrier			190232	Other, kinases
1615-GDSC2	CZC24832	DLBC											eln	ic50	secrier			190233	PI3K/MTOR signaling
1617-GDSC2	AZD5582	DLBC											eln	ic50	secrier			190234	Other
1618-GDSC2	GSK2606414	DLBC											eln	ic50	secrier			190235	Metabolism
1620-GDSC2	PFI3	DLBC											eln	ic50	secrier			190236	Chromatin other
1621-GDSC2	PCI-34051	DLBC											eln	ic50	secrier			190237	Chromatin histone acetylation
1622-GDSC2	Wnt-C59	DLBC											eln	ic50	secrier			190238	WNT signaling
1624-GDSC2	I-BET-762	DLBC											eln	ic50	secrier			190239	Chromatin other
1625-GDSC2	RVX-208	DLBC											eln	ic50	secrier			190240	Chromatin other
1626-GDSC2	OTX015	DLBC											eln	ic50	secrier			190241	Chromatin other
1627-GDSC2	GSK343	DLBC											eln	ic50	secrier			190242	Chromatin histone methylation
1629-GDSC2	ML323	DLBC											eln	ic50	secrier			190243	Protein stability and degradation
1630-GDSC2	Entospletinib	DLBC											eln	ic50	secrier			190244	Other, kinases
1631-GDSC2	PRT062607	DLBC											eln	ic50	secrier			190245	Other, kinases
1632-GDSC2	Ribociclib	DLBC											eln	ic50	secrier			190246	Cell cycle
1634-GDSC2	AGI-6780	DLBC											eln	ic50	secrier			190247	Metabolism
1635-GDSC2	Picolinici-acid	DLBC											eln	ic50	secrier			190248	Other
1706-GDSC2	AZD5153	DLBC											eln	ic50	secrier			190249	Chromatin other
1708-GDSC2	CDK9_5576	DLBC											eln	ic50	secrier			190250	Cell cycle
1709-GDSC2	CDK9_5038	DLBC											eln	ic50	secrier			190251	Cell cycle
1712-GDSC2	Eg5_9814	DLBC											eln	ic50	secrier			190252	Other
1713-GDSC2	ERK_2440	DLBC											eln	ic50	secrier			190253	ERK MAPK signaling
1714-GDSC2	ERK_6604	DLBC											eln	ic50	secrier			190254	ERK MAPK signaling
1716-GDSC2	IRAK4_4710	DLBC											eln	ic50	secrier			190255	Other, kinases
1718-GDSC2	JAK1_8709	DLBC											eln	ic50	secrier			190256	Other, kinases
1720-GDSC2	AZD5991	DLBC											eln	ic50	secrier			190257	Apoptosis regulation
1730-GDSC2	PAK_5339	DLBC											eln	ic50	secrier			190258	Cytoskeleton
1732-GDSC2	TAF1_5496	DLBC											eln	ic50	secrier			190259	Other
1733-GDSC2	ULK1_4989	DLBC											eln	ic50	secrier			190260	Other, kinases
1734-GDSC2	VSP34_8731	DLBC											eln	ic50	secrier			190261	Other
1736-GDSC2	Selumetinib	DLBC											eln	ic50	secrier			190262	ERK MAPK signaling
1738-GDSC2	IGF1R_3801	DLBC											eln	ic50	secrier			190263	IGF1R signaling
1739-GDSC2	JAK_8517	DLBC											eln	ic50	secrier			190264	Other, kinases
1776-GDSC2	GSK2256098C	DLBC											eln	ic50	secrier			190265	Cytoskeleton
1777-GDSC2	GSK2276186C	DLBC											eln	ic50	secrier			190266	Other, kinases
1778-GDSC2	GSK2110183B	DLBC											eln	ic50	secrier			190267	PI3K/MTOR signaling
1779-GDSC2	GSK626616AC	DLBC											eln	ic50	secrier			190268	Other, kinases
1780-GDSC2	GSK3337463A	DLBC											eln	ic50	secrier			190269	Other, kinases
1782-GDSC2	GSK2830371A	DLBC											eln	ic50	secrier			190270	Other
1783-GDSC2	LMB_AB1	DLBC											eln	ic50	secrier			190271	Other
1784-GDSC2	LMB_AB2	DLBC											eln	ic50	secrier			190272	Unclassified
1785-GDSC2	LMB_AB3	DLBC											eln	ic50	secrier			190273	Other
1786-GDSC2	AZD4547	DLBC											eln	ic50	secrier			190274	RTK signaling
1799-GDSC2	Ibrutinib	DLBC											eln	ic50	secrier			190275	Other, kinases
1802-GDSC2	Zoledronate	DLBC											eln	ic50	secrier			190276	Other
1803-GDSC2	Acetalax	DLBC											eln	ic50	secrier			190277	Unclassified
1804-GDSC2	Acetalax	DLBC											eln	ic50	secrier			190278	Unclassified
1806-GDSC2	Oxaliplatin	DLBC											eln	ic50	secrier			190279	DNA replication
1807-GDSC2	Carmustine	DLBC											eln	ic50	secrier			190280
1808-GDSC2	Topotecan	DLBC											eln	ic50	secrier			190281	DNA replication
1809-GDSC2	Teniposide	DLBC											eln	ic50	secrier			190282	DNA replication
1810-GDSC2	Mitoxantrone	DLBC											eln	ic50	secrier			190283	DNA replication
1811-GDSC2	Dactinomycin	DLBC											eln	ic50	secrier			190284	Other
1812-GDSC2	Bleomycin	DLBC											eln	ic50	secrier			190285	DNA replication
1813-GDSC2	Fludarabine	DLBC											eln	ic50	secrier			190286	DNA replication
1814-GDSC2	Nelarabine	DLBC											eln	ic50	secrier			190287	DNA replication
1815-GDSC2	Dacarbazine	DLBC											eln	ic50	secrier			190288	Other
1816-GDSC2	Fulvestrant	DLBC											eln	ic50	secrier			190289	Hormone-related
1817-GDSC2	Romidepsin	DLBC											eln	ic50	secrier			190290	Chromatin histone acetylation
1818-GDSC2	Vincristine	DLBC											eln	ic50	secrier			190291
1819-GDSC2	Docetaxel	DLBC											eln	ic50	secrier			190292	Mitosis
1820-GDSC2	123829	DLBC											eln	ic50	secrier			190293	Unclassified
1821-GDSC2	765771	DLBC											eln	ic50	secrier			190294	Unclassified
1824-GDSC2	123138	DLBC											eln	ic50	secrier			190295	Unclassified
1825-GDSC2	Podophyllotoxin bromide	DLBC											eln	ic50	secrier			190296	Unclassified
1826-GDSC2	50869	DLBC											eln	ic50	secrier			190297	Unclassified
1827-GDSC2	Dihydrorotenone	DLBC											eln	ic50	secrier			190298	Unclassified
1828-GDSC2	720427	DLBC											eln	ic50	secrier			190299	Unclassified
1829-GDSC2	667880	DLBC											eln	ic50	secrier			190300	Unclassified
1830-GDSC2	Gallibiscoquinazole	DLBC											eln	ic50	secrier			190301	Unclassified
1831-GDSC2	L-Oxonoreleagnine	DLBC											eln	ic50	secrier			190302	Unclassified
1832-GDSC2	729189	DLBC											eln	ic50	secrier			190303	Unclassified
1833-GDSC2	741909	DLBC											eln	ic50	secrier			190304	Unclassified
1834-GDSC2	743380	DLBC											eln	ic50	secrier			190305	Unclassified
1835-GDSC2	Elephantin	DLBC											eln	ic50	secrier			190306	Unclassified
1836-GDSC2	150412	DLBC											eln	ic50	secrier			190307	Unclassified
1838-GDSC2	Sinularin	DLBC											eln	ic50	secrier			190308	Unclassified
1839-GDSC2	615590	DLBC											eln	ic50	secrier			190309	Unclassified
1840-GDSC2	630600	DLBC											eln	ic50	secrier			190310	Unclassified
1843-GDSC2	LMP744	DLBC											eln	ic50	secrier			190311	DNA replication
1844-GDSC2	776928	DLBC											eln	ic50	secrier			190312	Unclassified
1845-GDSC2	Schweinfurthin A	DLBC											eln	ic50	secrier			190313	Unclassified
1847-GDSC2	BEN	DLBC											eln	ic50	secrier			190314	Unclassified
1849-GDSC2	Sabutoclax	DLBC											eln	ic50	secrier			190315	Apoptosis regulation
1852-GDSC2	LY2109761	DLBC											eln	ic50	secrier			190316	Other
1853-GDSC2	OF-1	DLBC											eln	ic50	secrier			190317	Chromatin histone acetylation
1854-GDSC2	MN-64	DLBC											eln	ic50	secrier			190318	WNT signaling
1855-GDSC2	KRAS (G12C) Inhibitor-12	DLBC											eln	ic50	secrier			190319	ERK MAPK signaling
1862-GDSC2	MG-132	DLBC											eln	ic50	secrier			190320	Protein stability and degradation
1866-GDSC2	BDP-00009066	DLBC											eln	ic50	secrier			190321	Cytoskeleton
1873-GDSC2	Buparlisib	DLBC											eln	ic50	secrier			190322	PI3K/MTOR signaling
1908-GDSC2	Ulixertinib	DLBC											eln	ic50	secrier			190323	ERK MAPK signaling
1909-GDSC2	Venetoclax	DLBC											eln	ic50	secrier			190324	Apoptosis regulation
1910-GDSC2	ABT737	DLBC											eln	ic50	secrier			190325	Apoptosis regulation
1911-GDSC2	Dactinomycin	DLBC											eln	ic50	secrier			190326	Other
1912-GDSC2	Afuresertib	DLBC											eln	ic50	secrier			190327	PI3K/MTOR signaling
1913-GDSC2	AGI-5198	DLBC											eln	ic50	secrier			190328	Metabolism
1915-GDSC2	AZD3759	DLBC											eln	ic50	secrier			190329	EGFR signaling
1916-GDSC2	AZD5363	DLBC											eln	ic50	secrier			190330	Other, kinases
1917-GDSC2	AZD6738	DLBC											eln	ic50	secrier			190331	Genome integrity
1918-GDSC2	AZD8186	DLBC											eln	ic50	secrier			190332	PI3K/MTOR signaling
1919-GDSC2	Osimertinib	DLBC											eln	ic50	secrier			190333	EGFR signaling
1922-GDSC2	Cediranib	DLBC											eln	ic50	secrier			190334	RTK signaling
1924-GDSC2	Ipatasertib	DLBC											eln	ic50	secrier			190335	PI3K/MTOR signaling
1925-GDSC2	GDC0810	DLBC											eln	ic50	secrier			190336	Hormone-related
1926-GDSC2	GNE-317	DLBC											eln	ic50	secrier			190337	PI3K/MTOR signaling
1927-GDSC2	GSK2578215A	DLBC											eln	ic50	secrier			190338	Other, kinases
1928-GDSC2	I-BRD9	DLBC											eln	ic50	secrier			190339	Chromatin other
1930-GDSC2	Telomerase Inhibitor IX	DLBC											eln	ic50	secrier			190340	Genome integrity
1931-GDSC2	MIRA-1	DLBC											eln	ic50	secrier			190341	p53 pathway
1932-GDSC2	NVP-ADW742	DLBC											eln	ic50	secrier			190342	IGF1R signaling
1933-GDSC2	P22077	DLBC											eln	ic50	secrier			190343	Protein stability and degradation
1936-GDSC2	Savolitinib	DLBC											eln	ic50	secrier			190344	RTK signaling
1939-GDSC2	UMI-77	DLBC											eln	ic50	secrier			190345	Apoptosis regulation
1940-GDSC2	WIKI4	DLBC											eln	ic50	secrier			190346	WNT signaling
1941-GDSC2	Sepantronium bromide	DLBC											eln	ic50	secrier			190347	Apoptosis regulation
1996-GDSC2	MIM1	DLBC											eln	ic50	secrier			190348	Apoptosis regulation
1997-GDSC2	WEHI-539	DLBC											eln	ic50	secrier			190349	Apoptosis regulation
1998-GDSC2	BPD-00008900	DLBC											eln	ic50	secrier			190350	Other
1999-GDSC2	N25720-51-A1	DLBC											eln	ic50	secrier			190351	Unclassified
2000-GDSC2	N27922-53-1	DLBC											eln	ic50	secrier			190352	Unclassified
2002-GDSC2	N30652-18-1	DLBC											eln	ic50	secrier			190353	Unclassified
2003-GDSC2	N29087-69-1	DLBC											eln	ic50	secrier			190354	Unclassified
2010-GDSC2	HKMTI-1-005	DLBC											eln	ic50	secrier			190355	Unclassified
2011-GDSC2	ICL-SIRT078	DLBC											eln	ic50	secrier			190356	Other
2037-GDSC2	GSK343	DLBC											eln	ic50	secrier			190357	Chromatin histone methylation
2038-GDSC2	UNC0638	DLBC											eln	ic50	secrier			190358	Chromatin histone methylation
2039-GDSC2	AGK2	DLBC											eln	ic50	secrier			190359	Chromatin histone acetylation
2040-GDSC2	Foretinib	DLBC											eln	ic50	secrier			190360	RTK signaling
2043-GDSC2	BIBR-1532	DLBC											eln	ic50	secrier			190361	Genome integrity
2044-GDSC2	Pyridostatin	DLBC											eln	ic50	secrier			190362	DNA replication
2045-GDSC2	AMG-319	DLBC											eln	ic50	secrier			190363	PI3K/MTOR signaling
2046-GDSC2	MK-8776	DLBC											eln	ic50	secrier			190364	Cell cycle
2047-GDSC2	Ulixertinib	DLBC											eln	ic50	secrier			190365	ERK MAPK signaling
2048-GDSC2	Vinorelbine	DLBC											eln	ic50	secrier			190366	Mitosis
2055-GDSC2	Mycophenolic acid	DLBC											eln	ic50	secrier			190367	Unclassified
2057-GDSC2	Remodelin	DLBC											eln	ic50	secrier			190368	Unclassified
2096-GDSC2	VX-11e	DLBC											eln	ic50	secrier			190369	ERK MAPK signaling
2106-GDSC2	Uprosertib	DLBC											eln	ic50	secrier			190370	PI3K/MTOR signaling
2107-GDSC2	LJI308	DLBC											eln	ic50	secrier			190371	PI3K/MTOR signaling
2109-GDSC2	AZ6102	DLBC											eln	ic50	secrier			190372	WNT signaling
2110-GDSC2	GSK591	DLBC											eln	ic50	secrier			190373	Chromatin histone methylation
2111-GDSC2	VE821	DLBC											eln	ic50	secrier			190374	Genome integrity
2112-GDSC2	VTP-A	DLBC											eln	ic50	secrier			190375	Unclassified
2113-GDSC2	VTP-B	DLBC											eln	ic50	secrier			190376	Unclassified
2145-GDSC2	PBD-288	DLBC											eln	ic50	secrier			190377	Unclassified
2148-GDSC2	POMHEX	DLBC											eln	ic50	secrier			190378	Unclassified
2149-GDSC2	CT7033-2	DLBC											eln	ic50	secrier			190379	Chromatin histone methylation
2154-GDSC2	GSK-LSD1-2HCl	DLBC											eln	ic50	secrier			190380	Chromatin histone methylation
2156-GDSC2	5-azacytidine	DLBC											eln	ic50	secrier			190381	Other
2157-GDSC2	A-366	DLBC											eln	ic50	secrier			190382	Chromatin histone methylation
2158-GDSC2	CPI-637	DLBC											eln	ic50	secrier			190383	Chromatin histone methylation
2159-GDSC2	UNC0379	DLBC											eln	ic50	secrier			190384	Chromatin histone methylation
2169-GDSC2	AZD6482	DLBC											eln	ic50	secrier			190385	PI3K/MTOR signaling
2170-GDSC2	AT13148	DLBC											eln	ic50	secrier			190386	PI3K/MTOR signaling
2171-GDSC2	BMS-754807	DLBC											eln	ic50	secrier			190387	RTK signaling
2172-GDSC2	JQ1	DLBC											eln	ic50	secrier			190388	Chromatin other
2173-GDSC2	PFI-1	DLBC											eln	ic50	secrier			190389	Chromatin other
2174-GDSC2	IOX2	DLBC											eln	ic50	secrier			190390	Other
2175-GDSC2	CHIR-99021	DLBC											eln	ic50	secrier			190391	WNT signaling
2177-GDSC2	SGC0946	DLBC											eln	ic50	secrier			190392	Chromatin histone methylation
2359-GDSC2	GSK2830371	DLBC											eln	ic50	secrier			190393	Other
2360-GDSC2	THR-101	DLBC											eln	ic50	secrier			190394	PI3K/MTOR signaling
2361-GDSC2	THR-102	DLBC											eln	ic50	secrier			190395	PI3K/MTOR signaling
2362-GDSC2	THR-103	DLBC											eln	ic50	secrier			190396	PI3K/MTOR signaling
2438-GDSC2	ascorbate (vitamin C)	DLBC											eln	ic50	secrier			190397	Other
2439-GDSC2	glutathione	DLBC											eln	ic50	secrier			190398	Other
2498-GDSC2	alpha-lipoic acid	DLBC											eln	ic50	secrier			190399	Metabolism
2499-GDSC2	N-acetyl cysteine	DLBC											eln	ic50	secrier			190400	Metabolism
1-GDSC1	Erlotinib	ESCA											eln	ic50	secrier	0.285714	TRUE	190401	EGFR signaling
3-GDSC1	Rapamycin	ESCA											eln	ic50	secrier	0.285714	TRUE	190402	PI3K/MTOR signaling
5-GDSC1	Sunitinib	ESCA											eln	ic50	secrier	0.444444	TRUE	190403	RTK signaling
6-GDSC1	PHA-665752	ESCA											eln	ic50	secrier	1	FALSE	190404	RTK signaling
9-GDSC1	MG-132	ESCA											eln	ic50	secrier	0.125	TRUE	190405	Protein stability and degradation
11-GDSC1	Paclitaxel	ESCA											eln	ic50	secrier	0	TRUE	190406	Mitosis
17-GDSC1	Cyclopamine	ESCA											eln	ic50	secrier	1	FALSE	190407	Other
29-GDSC1	AZ628	ESCA											eln	ic50	secrier	0.625	TRUE	190408	ERK MAPK signaling
30-GDSC1	Sorafenib	ESCA											eln	ic50	secrier	0.5	TRUE	190409	RTK signaling
32-GDSC1	Tozasertib	ESCA											eln	ic50	secrier	0.333333	TRUE	190410	Mitosis
34-GDSC1	Imatinib	ESCA											eln	ic50	secrier	1	FALSE	190411	Other, kinases
35-GDSC1	NVP-TAE684	ESCA											eln	ic50	secrier	0.222222	TRUE	190412	RTK signaling
37-GDSC1	Crizotinib	ESCA											eln	ic50	secrier	1	FALSE	190413	RTK signaling
38-GDSC1	Saracatinib	ESCA											eln	ic50	secrier	0.444444	TRUE	190414	Other, kinases
41-GDSC1	S-Trityl-L-cysteine	ESCA											eln	ic50	secrier	0	TRUE	190415	Mitosis
45-GDSC1	Z-LLNle-CHO	ESCA											eln	ic50	secrier	0.222222	TRUE	190416	Other
51-GDSC1	Dasatinib	ESCA											eln	ic50	secrier	0	TRUE	190417	RTK signaling
52-GDSC1	GNF-2	ESCA											eln	ic50	secrier	1	FALSE	190418	ABL signaling
53-GDSC1	CGP-60474	ESCA											eln	ic50	secrier	0	TRUE	190419	Cell cycle
54-GDSC1	CGP-082996	ESCA											eln	ic50	secrier	0.555556	TRUE	190420	Cell cycle
55-GDSC1	A-770041	ESCA											eln	ic50	secrier	0.444444	TRUE	190421	Other, kinases
56-GDSC1	WH-4-023	ESCA											eln	ic50	secrier	0.444444	TRUE	190422	Other, kinases
59-GDSC1	WZ-1-84	ESCA											eln	ic50	secrier	0.555556	TRUE	190423	Other, kinases
60-GDSC1	BI-2536	ESCA											eln	ic50	secrier	0.111111	TRUE	190424	Cell cycle
62-GDSC1	BMS-536924	ESCA											eln	ic50	secrier	0.333333	TRUE	190425	IGF1R signaling
63-GDSC1	BMS-509744	ESCA											eln	ic50	secrier	0.333333	TRUE	190426	Other, kinases
64-GDSC1	CMK	ESCA											eln	ic50	secrier	0.666667	TRUE	190427	Other, kinases
71-GDSC1	Pyrimethamine	ESCA											eln	ic50	secrier	0.75	FALSE	190428	Other
83-GDSC1	JW-7-52-1	ESCA											eln	ic50	secrier	0.142857	TRUE	190429	PI3K/MTOR signaling
86-GDSC1	A-443654	ESCA											eln	ic50	secrier	0	TRUE	190430	PI3K/MTOR signaling
87-GDSC1	GW843682X	ESCA											eln	ic50	secrier	0	TRUE	190431	Cell cycle
88-GDSC1	Entinostat	ESCA											eln	ic50	secrier	0.25	TRUE	190432	Chromatin histone acetylation
89-GDSC1	Parthenolide	ESCA											eln	ic50	secrier	0.875	FALSE	190433	Chromatin histone acetylation
91-GDSC1	GSK319347A	ESCA											eln	ic50	secrier	1	FALSE	190434	Other, kinases
94-GDSC1	TGX221	ESCA											eln	ic50	secrier	0.875	FALSE	190435	PI3K/MTOR signaling
104-GDSC1	Bortezomib	ESCA											eln	ic50	secrier	0	TRUE	190436	Protein stability and degradation
106-GDSC1	XMD8-85	ESCA											eln	ic50	secrier	0.5	TRUE	190437	Other
110-GDSC1	Seliciclib	ESCA											eln	ic50	secrier	0.625	TRUE	190438	Cell cycle
111-GDSC1	Salubrinal	ESCA											eln	ic50	secrier	0.625	TRUE	190439	Other
119-GDSC1	Lapatinib	ESCA											eln	ic50	secrier	0.125	TRUE	190440	RTK signaling
127-GDSC1	GSK269962A	ESCA											eln	ic50	secrier	1	FALSE	190441	Cytoskeleton
133-GDSC1	Doxorubicin	ESCA											eln	ic50	secrier	0.0454545	TRUE	190442	DNA replication
134-GDSC1	Etoposide	ESCA											eln	ic50	secrier	0.0909091	TRUE	190443	DNA replication
135-GDSC1	Gemcitabine	ESCA											eln	ic50	secrier	0.0909091	TRUE	190444	DNA replication
136-GDSC1	Mitomycin-C	ESCA											eln	ic50	secrier	0	TRUE	190445	DNA replication
140-GDSC1	Vinorelbine	ESCA											eln	ic50	secrier	0	TRUE	190446	Mitosis
147-GDSC1	NSC-87877	ESCA											eln	ic50	secrier	0.909091	FALSE	190447	Other
150-GDSC1	Bicalutamide	ESCA											eln	ic50	secrier	1	FALSE	190448	Hormone-related
151-GDSC1	QS11	ESCA											eln	ic50	secrier	0.363636	TRUE	190449	Other
152-GDSC1	CP466722	ESCA											eln	ic50	secrier	0.347826	TRUE	190450	Genome integrity
153-GDSC1	Midostaurin	ESCA											eln	ic50	secrier	0.318182	TRUE	190451	Other
154-GDSC1	CHIR-99021	ESCA											eln	ic50	secrier	0.909091	FALSE	190452	WNT signaling
155-GDSC1	Ponatinib	ESCA											eln	ic50	secrier	0.545455	TRUE	190453	Other, kinases
156-GDSC1	AZD6482	ESCA											eln	ic50	secrier	0.590909	TRUE	190454	PI3K/MTOR signaling
157-GDSC1	JNK-9L	ESCA											eln	ic50	secrier	0	TRUE	190455	JNK and p38 signaling
158-GDSC1	PF-562271	ESCA											eln	ic50	secrier	0.380952	TRUE	190456	Cytoskeleton
159-GDSC1	HG6-64-1	ESCA											eln	ic50	secrier	0.181818	TRUE	190457	ERK MAPK signaling
163-GDSC1	JQ1	ESCA											eln	ic50	secrier	0.0909091	TRUE	190458	Chromatin other
164-GDSC1	JQ12	ESCA											eln	ic50	secrier	0.0909091	TRUE	190459	Chromatin histone acetylation
165-GDSC1	DMOG	ESCA											eln	ic50	secrier	0.0454545	TRUE	190460	Metabolism
166-GDSC1	FTI-277	ESCA											eln	ic50	secrier	1	FALSE	190461	Other
167-GDSC1	OSU-03012	ESCA											eln	ic50	secrier	0.0454545	TRUE	190462	Metabolism
170-GDSC1	Shikonin	ESCA											eln	ic50	secrier	0.0454545	TRUE	190463	Other
171-GDSC1	AKT inhibitor VIII	ESCA											eln	ic50	secrier	0.681818	TRUE	190464	PI3K/MTOR signaling
172-GDSC1	Embelin	ESCA											eln	ic50	secrier	0.0454545	TRUE	190465	Apoptosis regulation
173-GDSC1	FH535	ESCA											eln	ic50	secrier	0	TRUE	190466	Other
175-GDSC1	PAC-1	ESCA											eln	ic50	secrier	0.545455	TRUE	190467	Apoptosis regulation
176-GDSC1	IPA-3	ESCA											eln	ic50	secrier	0.318182	TRUE	190468	Cytoskeleton
177-GDSC1	GSK650394	ESCA											eln	ic50	secrier	0.227273	TRUE	190469	Other, kinases
178-GDSC1	BAY-61-3606	ESCA											eln	ic50	secrier	0.227273	TRUE	190470	Other, kinases
179-GDSC1	5-Fluorouracil	ESCA											eln	ic50	secrier	0.434783	TRUE	190471	Other
180-GDSC1	Thapsigargin	ESCA											eln	ic50	secrier	0	TRUE	190472	Other
182-GDSC1	Obatoclax Mesylate	ESCA											eln	ic50	secrier	0	TRUE	190473	Apoptosis regulation
184-GDSC1	BMS-754807	ESCA											eln	ic50	secrier	0.227273	TRUE	190474	RTK signaling
185-GDSC1	Linsitinib	ESCA											eln	ic50	secrier	0.636364	TRUE	190475	IGF1R signaling
186-GDSC1	Bexarotene	ESCA											eln	ic50	secrier	0.681818	TRUE	190476	Other
190-GDSC1	Bleomycin	ESCA											eln	ic50	secrier	0	TRUE	190477	DNA replication
192-GDSC1	LFM-A13	ESCA											eln	ic50	secrier	0.954545	FALSE	190478	Other, kinases
193-GDSC1	GW-2580	ESCA											eln	ic50	secrier	1	FALSE	190479	RTK signaling
194-GDSC1	Luminespib	ESCA											eln	ic50	secrier	0.0952381	TRUE	190480	Protein stability and degradation
196-GDSC1	Phenformin	ESCA											eln	ic50	secrier	0.136364	TRUE	190481	Other
197-GDSC1	Bryostatin 1	ESCA											eln	ic50	secrier	0.954545	FALSE	190482	Other
199-GDSC1	Pazopanib	ESCA											eln	ic50	secrier	0.727273	FALSE	190483	RTK signaling
200-GDSC1	Dacinostat	ESCA											eln	ic50	secrier	0	TRUE	190484	Chromatin histone acetylation
201-GDSC1	Epothilone B	ESCA											eln	ic50	secrier	0	TRUE	190485	Mitosis
202-GDSC1	GSK1904529A	ESCA											eln	ic50	secrier	0.909091	FALSE	190486	RTK signaling
203-GDSC1	BMS-345541	ESCA											eln	ic50	secrier	0.347826	TRUE	190487	Other, kinases
204-GDSC1	Tipifarnib	ESCA											eln	ic50	secrier	0.0454545	TRUE	190488	Other
205-GDSC1	Avagacestat	ESCA											eln	ic50	secrier	1	FALSE	190489	Other
206-GDSC1	Ruxolitinib	ESCA											eln	ic50	secrier	1	FALSE	190490	Other, kinases
207-GDSC1	AS601245	ESCA											eln	ic50	secrier	0.181818	TRUE	190491	JNK and p38 signaling
208-GDSC1	Ispinesib Mesylate	ESCA											eln	ic50	secrier	0.636364	TRUE	190492	Mitosis
211-GDSC1	TL-2-105	ESCA											eln	ic50	secrier	1	FALSE	190493	Other
219-GDSC1	AT-7519	ESCA											eln	ic50	secrier	0.227273	TRUE	190494	Cell cycle
221-GDSC1	TAK-715	ESCA											eln	ic50	secrier	0.695652	TRUE	190495	JNK and p38 signaling
222-GDSC1	BX-912	ESCA											eln	ic50	secrier	0.782609	FALSE	190496	Metabolism
223-GDSC1	ZSTK474	ESCA											eln	ic50	secrier	0.0869565	TRUE	190497	PI3K/MTOR signaling
224-GDSC1	AS605240	ESCA											eln	ic50	secrier	0.681818	TRUE	190498	PI3K/MTOR signaling
225-GDSC1	Genentech Cpd 10	ESCA											eln	ic50	secrier	0.652174	TRUE	190499	Mitosis
226-GDSC1	GSK1070916	ESCA											eln	ic50	secrier	0.434783	TRUE	190500	Mitosis
228-GDSC1	AKT inhibitor VIII	ESCA											eln	ic50	secrier	0.565217	TRUE	190501	PI3K/MTOR signaling
229-GDSC1	Enzastaurin	ESCA											eln	ic50	secrier	0.521739	TRUE	190502	Other, kinases
230-GDSC1	GSK429286A	ESCA											eln	ic50	secrier	1	FALSE	190503	Cytoskeleton
231-GDSC1	FMK	ESCA											eln	ic50	secrier	0.9	FALSE	190504	Other, kinases
235-GDSC1	QL-XII-47	ESCA											eln	ic50	secrier	0.347826	TRUE	190505	Other, kinases
236-GDSC1	IC-87114	ESCA											eln	ic50	secrier	1	FALSE	190506	PI3K/MTOR signaling
238-GDSC1	Idelalisib	ESCA											eln	ic50	secrier	0.913043	FALSE	190507	PI3K/MTOR signaling
245-GDSC1	UNC0638	ESCA											eln	ic50	secrier	0.434783	TRUE	190508	Chromatin histone methylation
249-GDSC1	Cabozantinib	ESCA											eln	ic50	secrier	0.73913	FALSE	190509	RTK signaling
252-GDSC1	WZ3105	ESCA											eln	ic50	secrier	0.0434783	TRUE	190510	Other
253-GDSC1	XMD14-99	ESCA											eln	ic50	secrier	1	FALSE	190511	Other, kinases
254-GDSC1	Quizartinib	ESCA											eln	ic50	secrier	1	FALSE	190512	RTK signaling
255-GDSC1	CP724714	ESCA											eln	ic50	secrier	0.782609	FALSE	190513	EGFR signaling
256-GDSC1	JW-7-24-1	ESCA											eln	ic50	secrier	0.173913	TRUE	190514	Other, kinases
257-GDSC1	NPK76-II-72-1	ESCA											eln	ic50	secrier	0.73913	FALSE	190515	Cell cycle
258-GDSC1	STF-62247	ESCA											eln	ic50	secrier	1	FALSE	190516	Other
260-GDSC1	NG-25	ESCA											eln	ic50	secrier	0.608696	TRUE	190517	Other, kinases
261-GDSC1	TL-1-85	ESCA											eln	ic50	secrier	0.782609	FALSE	190518	Other, kinases
262-GDSC1	VX-11e	ESCA											eln	ic50	secrier	0.782609	FALSE	190519	ERK MAPK signaling
263-GDSC1	FR-180204	ESCA											eln	ic50	secrier	1	FALSE	190520	ERK MAPK signaling
264-GDSC1	ACY-1215	ESCA											eln	ic50	secrier	0.0434783	TRUE	190521	Chromatin histone acetylation
265-GDSC1	Tubastatin A	ESCA											eln	ic50	secrier	1	FALSE	190522	Chromatin histone acetylation
266-GDSC1	Zibotentan	ESCA											eln	ic50	secrier	1	FALSE	190523	Other
268-GDSC1	Sepantronium bromide	ESCA											eln	ic50	secrier	0.0952381	TRUE	190524	Apoptosis regulation
269-GDSC1	NSC-207895	ESCA											eln	ic50	secrier	0.695652	TRUE	190525	p53 pathway
271-GDSC1	VNLG/124	ESCA											eln	ic50	secrier	1	FALSE	190526	Chromatin histone acetylation
272-GDSC1	AR-42	ESCA											eln	ic50	secrier	0.304348	TRUE	190527	Chromatin histone acetylation
273-GDSC1	CUDC-101	ESCA											eln	ic50	secrier	0.217391	TRUE	190528	Other
274-GDSC1	Belinostat	ESCA											eln	ic50	secrier	0.363636	TRUE	190529	Chromatin histone acetylation
275-GDSC1	I-BET-762	ESCA											eln	ic50	secrier	0.826087	FALSE	190530	Chromatin other
276-GDSC1	CAY10603	ESCA											eln	ic50	secrier	0.391304	TRUE	190531	Chromatin histone acetylation
277-GDSC1	Linifanib	ESCA											eln	ic50	secrier	1	FALSE	190532	RTK signaling
279-GDSC1	BIX02189	ESCA											eln	ic50	secrier	0.826087	FALSE	190533	ERK MAPK signaling
281-GDSC1	Alectinib	ESCA											eln	ic50	secrier	0.913043	FALSE	190534	RTK signaling
282-GDSC1	Pelitinib	ESCA											eln	ic50	secrier	0.0869565	TRUE	190535	EGFR signaling
283-GDSC1	Omipalisib	ESCA											eln	ic50	secrier	0.130435	TRUE	190536	PI3K/MTOR signaling
284-GDSC1	JNJ38877605	ESCA											eln	ic50	secrier	0.5	TRUE	190537	RTK signaling
285-GDSC1	SU11274	ESCA											eln	ic50	secrier	0.608696	TRUE	190538	RTK signaling
286-GDSC1	KIN001-236	ESCA											eln	ic50	secrier	1	FALSE	190539	Chromatin histone acetylation
287-GDSC1	KIN001-244	ESCA											eln	ic50	secrier	0.478261	TRUE	190540	Other, kinases
288-GDSC1	WHI-P97	ESCA											eln	ic50	secrier	0.782609	FALSE	190541	Other, kinases
289-GDSC1	KIN001-042	ESCA											eln	ic50	secrier	1	FALSE	190542	WNT signaling
290-GDSC1	KIN001-260	ESCA											eln	ic50	secrier	0.956522	FALSE	190543	DNA replication
291-GDSC1	KIN001-266	ESCA											eln	ic50	secrier	0.608696	TRUE	190544	DNA replication
292-GDSC1	Masitinib	ESCA											eln	ic50	secrier	0.652174	TRUE	190545	RTK signaling
293-GDSC1	Amuvatinib	ESCA											eln	ic50	secrier	0.782609	FALSE	190546	RTK signaling
294-GDSC1	MPS-1-IN-1	ESCA											eln	ic50	secrier	0.434783	TRUE	190547	Mitosis
295-GDSC1	NVP-BHG712	ESCA											eln	ic50	secrier	0.826087	FALSE	190548	Other, kinases
298-GDSC1	OSI-930	ESCA											eln	ic50	secrier	1	FALSE	190549	RTK signaling
299-GDSC1	OSI-027	ESCA											eln	ic50	secrier	0.26087	TRUE	190550	PI3K/MTOR signaling
300-GDSC1	CX-5461	ESCA											eln	ic50	secrier	0.652174	TRUE	190551	Other
301-GDSC1	PHA-793887	ESCA											eln	ic50	secrier	0.478261	TRUE	190552	Cell cycle
302-GDSC1	PI-103	ESCA											eln	ic50	secrier	0.318182	TRUE	190553	Other, kinases
303-GDSC1	PIK-93	ESCA											eln	ic50	secrier	0.347826	TRUE	190554	PI3K/MTOR signaling
304-GDSC1	SB52334	ESCA											eln	ic50	secrier	0.826087	FALSE	190555	RTK signaling
305-GDSC1	TPCA-1	ESCA											eln	ic50	secrier	0.565217	TRUE	190556	Other, kinases
306-GDSC1	Fedratinib	ESCA											eln	ic50	secrier	0.565217	TRUE	190557	Other, kinases
308-GDSC1	Foretinib	ESCA											eln	ic50	secrier	0.0434783	TRUE	190558	RTK signaling
309-GDSC1	Y-39983	ESCA											eln	ic50	secrier	0.913043	FALSE	190559	Cytoskeleton
310-GDSC1	YM201636	ESCA											eln	ic50	secrier	0.695652	TRUE	190560	PI3K/MTOR signaling
312-GDSC1	Tivozanib	ESCA											eln	ic50	secrier	1	FALSE	190561	RTK signaling
317-GDSC1	WYE-125132	ESCA											eln	ic50	secrier	0.0434783	TRUE	190562	PI3K/MTOR signaling
326-GDSC1	GSK690693	ESCA											eln	ic50	secrier	0.782609	FALSE	190563	PI3K/MTOR signaling
328-GDSC1	SNX-2112	ESCA											eln	ic50	secrier	0.26087	TRUE	190564	Protein stability and degradation
329-GDSC1	QL-XI-92	ESCA											eln	ic50	secrier	0.913043	FALSE	190565	Cytoskeleton
330-GDSC1	XMD13-2	ESCA											eln	ic50	secrier	0.826087	FALSE	190566	Cytoskeleton
331-GDSC1	QL-X-138	ESCA											eln	ic50	secrier	0.26087	TRUE	190567	Other, kinases
332-GDSC1	XMD15-27	ESCA											eln	ic50	secrier	0.956522	FALSE	190568	Other, kinases
333-GDSC1	T0901317	ESCA											eln	ic50	secrier	1	FALSE	190569	Other
341-GDSC1	Selisistat	ESCA											eln	ic50	secrier	1	FALSE	190570	Chromatin histone acetylation
342-GDSC1	Tenovin-6	ESCA											eln	ic50	secrier	0.0434783	TRUE	190571	Chromatin histone acetylation
344-GDSC1	THZ-2-49	ESCA											eln	ic50	secrier	0.727273	FALSE	190572	Cell cycle
345-GDSC1	KIN001-270	ESCA											eln	ic50	secrier	1	FALSE	190573	Other
346-GDSC1	THZ-2-102-1	ESCA											eln	ic50	secrier	0.0909091	TRUE	190574	Cell cycle
356-GDSC1	AT7867	ESCA											eln	ic50	secrier	0.217391	TRUE	190575	PI3K/MTOR signaling
362-GDSC1	CI-1033	ESCA											eln	ic50	secrier	0.0434783	TRUE	190576	RTK signaling
363-GDSC1	PF-00299804	ESCA											eln	ic50	secrier	0	TRUE	190577	RTK signaling
366-GDSC1	TWS119	ESCA											eln	ic50	secrier	0.0434783	TRUE	190578	WNT signaling
371-GDSC1	Torin 2	ESCA											eln	ic50	secrier	0	TRUE	190579	PI3K/MTOR signaling
372-GDSC1	Pilaralisib	ESCA											eln	ic50	secrier	0.130435	TRUE	190580	PI3K/MTOR signaling
374-GDSC1	GSK1059615	ESCA											eln	ic50	secrier	0	TRUE	190581	PI3K/MTOR signaling
375-GDSC1	Voxtalisib	ESCA											eln	ic50	secrier	0.913043	FALSE	190582	PI3K/MTOR signaling
376-GDSC1	Brivanib, BMS-540215	ESCA											eln	ic50	secrier	0.782609	FALSE	190583	RTK signaling
380-GDSC1	BIBF-1120	ESCA											eln	ic50	secrier	0.130435	TRUE	190584	RTK signaling
381-GDSC1	AST-1306	ESCA											eln	ic50	secrier	0	TRUE	190585	RTK signaling
382-GDSC1	Apitolisib	ESCA											eln	ic50	secrier	0.0434783	TRUE	190586	PI3K/MTOR signaling
406-GDSC1	LIMK1 inhibitor BMS4	ESCA											eln	ic50	secrier	0.913043	FALSE	190587	Cytoskeleton
407-GDSC1	kb NB 142-70	ESCA											eln	ic50	secrier	0.0434783	TRUE	190588	Other, kinases
408-GDSC1	Sphingosine Kinase 1 Inhibitor II	ESCA											eln	ic50	secrier	1	FALSE	190589	Other, kinases
409-GDSC1	eEF2K Inhibitor, A-484954	ESCA											eln	ic50	secrier	1	FALSE	190590	Other, kinases
410-GDSC1	MetAP2 Inhibitor, A832234	ESCA											eln	ic50	secrier	0.818182	FALSE	190591	Other
412-GDSC1	Venotoclax	ESCA											eln	ic50	secrier	1	FALSE	190592	Apoptosis regulation
415-GDSC1	CPI-613	ESCA											eln	ic50	secrier	0	TRUE	190593	Other
416-GDSC1	CAY10566	ESCA											eln	ic50	secrier	0.954545	FALSE	190594	Other
427-GDSC1	Ara-G	ESCA											eln	ic50	secrier	0.952381	FALSE	190595	Other
428-GDSC1	Pemetrexed	ESCA											eln	ic50	secrier	0.636364	TRUE	190596	DNA replication
431-GDSC1	Alisertib	ESCA											eln	ic50	secrier	0.590909	TRUE	190597	Mitosis
432-GDSC1	Flavopiridol	ESCA											eln	ic50	secrier	0	TRUE	190598	Cell cycle
435-GDSC1	C-75	ESCA											eln	ic50	secrier	0.590909	TRUE	190599	Apoptosis regulation
436-GDSC1	CAP-232, TT-232, TLN-232	ESCA											eln	ic50	secrier	0.590909	TRUE	190600	Metabolism
437-GDSC1	Trichostatin A	ESCA											eln	ic50	secrier	0.0454545	TRUE	190601	Chromatin histone acetylation
438-GDSC1	Panobinostat	ESCA											eln	ic50	secrier	0.0454545	TRUE	190602	Chromatin histone acetylation
439-GDSC1	LCL161	ESCA											eln	ic50	secrier	0.73913	FALSE	190603	Apoptosis regulation
442-GDSC1	IMD-0354	ESCA											eln	ic50	secrier	0	TRUE	190604	Other, kinases
446-GDSC1	MIM1	ESCA											eln	ic50	secrier	0.130435	TRUE	190605	Apoptosis regulation
447-GDSC1	ETP-45835	ESCA											eln	ic50	secrier	1	FALSE	190606	Other, kinases
449-GDSC1	CD532	ESCA											eln	ic50	secrier	0	TRUE	190607	Mitosis
461-GDSC1	NSC319726	ESCA											eln	ic50	secrier	0	TRUE	190608	p53 pathway
474-GDSC1	ARRY-520	ESCA											eln	ic50	secrier	0.181818	TRUE	190609	Mitosis
476-GDSC1	SB505124	ESCA											eln	ic50	secrier	0.434783	TRUE	190610	RTK signaling
477-GDSC1	A-83-01	ESCA											eln	ic50	secrier	0.391304	TRUE	190611	Other
478-GDSC1	LDN-193189	ESCA											eln	ic50	secrier	0	TRUE	190612	Other
546-GDSC1	FTY-720	ESCA											eln	ic50	secrier	0	TRUE	190613	Other
552-GDSC1	BAM7	ESCA											eln	ic50	secrier	0.727273	FALSE	190614	Other
562-GDSC1	AGI-6780	ESCA											eln	ic50	secrier	1	FALSE	190615	Metabolism
563-GDSC1	Kobe2602	ESCA											eln	ic50	secrier	0.681818	TRUE	190616	RTK signaling
573-GDSC1	LGK974	ESCA											eln	ic50	secrier	0.652174	TRUE	190617	WNT signaling
574-GDSC1	Wnt-C59	ESCA											eln	ic50	secrier	0.565217	TRUE	190618	WNT signaling
576-GDSC1	RU-SKI 43	ESCA											eln	ic50	secrier	0.727273	FALSE	190619	Other
1001-GDSC1	AICA Ribonucleotide	ESCA											eln	ic50	secrier	0.0909091	TRUE	190620	Metabolism
1004-GDSC1	Vinblastine	ESCA											eln	ic50	secrier	0	TRUE	190621	Mitosis
1005-GDSC1	Cisplatin	ESCA											eln	ic50	secrier	0.608696	TRUE	190622	DNA replication
1006-GDSC1	Cytarabine	ESCA											eln	ic50	secrier	0.136364	TRUE	190623	Other
1007-GDSC1	Docetaxel	ESCA											eln	ic50	secrier	0	TRUE	190624	Mitosis
1008-GDSC1	Methotrexate	ESCA											eln	ic50	secrier	0.608696	TRUE	190625	DNA replication
1009-GDSC1	Tretinoin	ESCA											eln	ic50	secrier	0.869565	FALSE	190626	Other
1010-GDSC1	Gefitinib	ESCA											eln	ic50	secrier	0.565217	TRUE	190627	EGFR signaling
1011-GDSC1	Navitoclax	ESCA											eln	ic50	secrier	0.782609	FALSE	190628	Apoptosis regulation
1012-GDSC1	Vorinostat	ESCA											eln	ic50	secrier	0	TRUE	190629	Chromatin histone acetylation
1013-GDSC1	Nilotinib	ESCA											eln	ic50	secrier	1	FALSE	190630	ABL signaling
1014-GDSC1	Refametinib	ESCA											eln	ic50	secrier	0.26087	TRUE	190631	ERK MAPK signaling
1015-GDSC1	CI-1040	ESCA											eln	ic50	secrier	0.217391	TRUE	190632	ERK MAPK signaling
1016-GDSC1	Temsirolimus	ESCA											eln	ic50	secrier	0.318182	TRUE	190633	PI3K/MTOR signaling
1017-GDSC1	Olaparib	ESCA											eln	ic50	secrier	1	FALSE	190634	Genome integrity
1018-GDSC1	Veliparib	ESCA											eln	ic50	secrier	1	FALSE	190635	Genome integrity
1019-GDSC1	Bosutinib	ESCA											eln	ic50	secrier	0.521739	TRUE	190636	Other, kinases
1020-GDSC1	Lenalidomide	ESCA											eln	ic50	secrier	1	FALSE	190637	Protein stability and degradation
1021-GDSC1	Axitinib	ESCA											eln	ic50	secrier	0.956522	FALSE	190638	RTK signaling
1022-GDSC1	AZD7762	ESCA											eln	ic50	secrier	0.0869565	TRUE	190639	Cell cycle
1023-GDSC1	GW441756	ESCA											eln	ic50	secrier	0.913043	FALSE	190640	RTK signaling
1024-GDSC1	Lestaurtinib	ESCA											eln	ic50	secrier	0.0869565	TRUE	190641	Other, kinases
1025-GDSC1	SB216763	ESCA											eln	ic50	secrier	0.952381	FALSE	190642	WNT signaling
1026-GDSC1	Tanespimycin	ESCA											eln	ic50	secrier	0.0434783	TRUE	190643	Protein stability and degradation
1028-GDSC1	VX-702	ESCA											eln	ic50	secrier	1	FALSE	190644	JNK and p38 signaling
1029-GDSC1	Motesanib	ESCA											eln	ic50	secrier	0.956522	FALSE	190645	RTK signaling
1030-GDSC1	KU-55933	ESCA											eln	ic50	secrier	0.956522	FALSE	190646	Genome integrity
1031-GDSC1	Elesclomol	ESCA											eln	ic50	secrier	0.0869565	TRUE	190647	Protein stability and degradation
1032-GDSC1	Afatinib	ESCA											eln	ic50	secrier	0.347826	TRUE	190648	EGFR signaling
1033-GDSC1	Vismodegib	ESCA											eln	ic50	secrier	0.913043	FALSE	190649	Other
1036-GDSC1	PLX-4720	ESCA											eln	ic50	secrier	0.913043	FALSE	190650	ERK MAPK signaling
1037-GDSC1	BX795	ESCA											eln	ic50	secrier	0.391304	TRUE	190651	Other, kinases
1038-GDSC1	NU7441	ESCA											eln	ic50	secrier	0.956522	FALSE	190652	Genome integrity
1039-GDSC1	SL0101	ESCA											eln	ic50	secrier	1	FALSE	190653	Other, kinases
1042-GDSC1	Doramapimod	ESCA											eln	ic50	secrier	0.954545	FALSE	190654	JNK and p38 signaling
1043-GDSC1	JNK Inhibitor VIII	ESCA											eln	ic50	secrier	0.869565	FALSE	190655	JNK and p38 signaling
1046-GDSC1	Wee1 Inhibitor	ESCA											eln	ic50	secrier	0.666667	TRUE	190656	Cell cycle
1047-GDSC1	Nutlin-3a (-)	ESCA											eln	ic50	secrier	0.913043	FALSE	190657	p53 pathway
1048-GDSC1	Mirin	ESCA											eln	ic50	secrier	0.333333	TRUE	190658	Genome integrity
1049-GDSC1	PD173074	ESCA											eln	ic50	secrier	0.954545	FALSE	190659	RTK signaling
1050-GDSC1	ZM447439	ESCA											eln	ic50	secrier	0.478261	TRUE	190660	Mitosis
1052-GDSC1	RO-3306	ESCA											eln	ic50	secrier	0.869565	FALSE	190661	Cell cycle
1053-GDSC1	MK-2206	ESCA											eln	ic50	secrier	0.652174	TRUE	190662	PI3K/MTOR signaling
1054-GDSC1	Palbociclib	ESCA											eln	ic50	secrier	0.304348	TRUE	190663	Cell cycle
1057-GDSC1	Dactolisib	ESCA											eln	ic50	secrier	0	TRUE	190664	PI3K/MTOR signaling
1058-GDSC1	Pictilisib	ESCA											eln	ic50	secrier	0.304348	TRUE	190665	PI3K/MTOR signaling
1059-GDSC1	AZD8055	ESCA											eln	ic50	secrier	0.0869565	TRUE	190666	PI3K/MTOR signaling
1060-GDSC1	PD0325901	ESCA											eln	ic50	secrier	0.0434783	TRUE	190667	ERK MAPK signaling
1061-GDSC1	SB590885	ESCA											eln	ic50	secrier	0.956522	FALSE	190668	ERK MAPK signaling
1062-GDSC1	Selumetinib	ESCA											eln	ic50	secrier	0.695652	TRUE	190669	ERK MAPK signaling
1066-GDSC1	AZD6482	ESCA											eln	ic50	secrier	0.545455	TRUE	190670	PI3K/MTOR signaling
1067-GDSC1	CCT007093	ESCA											eln	ic50	secrier	1	FALSE	190671	Cell cycle
1069-GDSC1	EHT-1864	ESCA											eln	ic50	secrier	0.913043	FALSE	190672	Cytoskeleton
1070-GDSC1	CRT0105950	ESCA											eln	ic50	secrier	0.409091	TRUE	190673	JNK and p38 signaling
1071-GDSC1	CRT0105446	ESCA											eln	ic50	secrier	0.869565	FALSE	190674	PI3K/MTOR signaling
1072-GDSC1	Avagacestat	ESCA											eln	ic50	secrier	0.826087	FALSE	190675	Other
1091-GDSC1	BMS-536924	ESCA											eln	ic50	secrier	0.619048	TRUE	190676	IGF1R signaling
1114-GDSC1	Cetuximab	ESCA											eln	ic50	secrier	0.714286	FALSE	190677	EGFR signaling
1128-GDSC1	FS106	ESCA											eln	ic50	secrier	0	TRUE	190678	Cell cycle
1129-GDSC1	PF-4708671	ESCA											eln	ic50	secrier	0.826087	FALSE	190679	PI3K/MTOR signaling
1133-GDSC1	Serdemetan	ESCA											eln	ic50	secrier	0.272727	TRUE	190680	p53 pathway
1135-GDSC1	AZD4547	ESCA											eln	ic50	secrier	0.695652	TRUE	190681	RTK signaling
1136-GDSC1	Capivasertib	ESCA											eln	ic50	secrier	0.217391	TRUE	190682	PI3K/MTOR signaling
1142-GDSC1	HG-5-113-01	ESCA											eln	ic50	secrier	0	TRUE	190683	Mitosis
1143-GDSC1	HG-5-88-01	ESCA											eln	ic50	secrier	0.583333	TRUE	190684	Other, kinases
1145-GDSC1	THZ-1-87	ESCA											eln	ic50	secrier	0	TRUE	190685	Other, kinases
1149-GDSC1	TW 37	ESCA											eln	ic50	secrier	0	TRUE	190686	Apoptosis regulation
1155-GDSC1	QL-XII-47	ESCA											eln	ic50	secrier	0	TRUE	190687	Other, kinases
1157-GDSC1	XMD11-50	ESCA											eln	ic50	secrier	0	TRUE	190688	Other, kinases
1158-GDSC1	XMD11-85h	ESCA											eln	ic50	secrier	0.833333	FALSE	190689	Other, kinases
1161-GDSC1	ZG-10	ESCA											eln	ic50	secrier	0	TRUE	190690	JNK and p38 signaling
1164-GDSC1	XMD8-92	ESCA											eln	ic50	secrier	0.5	TRUE	190691	ERK MAPK signaling
1165-GDSC1	THZ-2-98-01	ESCA											eln	ic50	secrier	0.5	TRUE	190692	Unclassified
1166-GDSC1	QL-VIII-58	ESCA											eln	ic50	secrier	0	TRUE	190693	Other
1167-GDSC1	NG-25	ESCA											eln	ic50	secrier	0	TRUE	190694	Other, kinases
1170-GDSC1	CCT-018159	ESCA											eln	ic50	secrier	0.227273	TRUE	190695	Protein stability and degradation
1175-GDSC1	Rucaparib	ESCA											eln	ic50	secrier	0.913043	FALSE	190696	Genome integrity
1183-GDSC1	CRT0160829	ESCA											eln	ic50	secrier	0.478261	TRUE	190697	DNA replication
1184-GDSC1	AZ20	ESCA											eln	ic50	secrier	0	TRUE	190698	Genome integrity
1185-GDSC1	KU-60019	ESCA											eln	ic50	secrier	0.391304	TRUE	190699	Genome integrity
1186-GDSC1	FS112	ESCA											eln	ic50	secrier	0.217391	TRUE	190700	PI3K/MTOR signaling
1187-GDSC1	CCT245232	ESCA											eln	ic50	secrier	0	TRUE	190701	Unclassified
1188-GDSC1	CCT245467	ESCA											eln	ic50	secrier	0.565217	TRUE	190702	Unclassified
1192-GDSC1	GSK269962A	ESCA											eln	ic50	secrier	0.565217	TRUE	190703	Cytoskeleton
1194-GDSC1	SB505124	ESCA											eln	ic50	secrier	0.954545	FALSE	190704	RTK signaling
1195-GDSC1	FY026	ESCA											eln	ic50	secrier	0	TRUE	190705	Unclassified
1196-GDSC1	FY069	ESCA											eln	ic50	secrier	0.782609	FALSE	190706	Unclassified
1197-GDSC1	ZL049	ESCA											eln	ic50	secrier	0.608696	TRUE	190707	Unclassified
1198-GDSC1	FY012	ESCA											eln	ic50	secrier	0	TRUE	190708	Unclassified
1199-GDSC1	Tamoxifen	ESCA											eln	ic50	secrier	0.909091	FALSE	190709	Hormone-related
1202-GDSC1	torin2	ESCA											eln	ic50	secrier	0	TRUE	190710	PI3K/MTOR signaling
1203-GDSC1	QL-XII-61	ESCA											eln	ic50	secrier	0.8	FALSE	190711	Other, kinases
1204-GDSC1	HG-6-71-01	ESCA											eln	ic50	secrier	0	TRUE	190712	Other, kinases
1205-GDSC1	JNK-9L	ESCA											eln	ic50	secrier	0	TRUE	190713	JNK and p38 signaling
1218-GDSC1	JQ1	ESCA											eln	ic50	secrier	1	FALSE	190714	Chromatin other
1219-GDSC1	PFI-1	ESCA											eln	ic50	secrier	0.434783	TRUE	190715	Chromatin other
1230-GDSC1	IOX2	ESCA											eln	ic50	secrier	0.954545	FALSE	190716	Other
1232-GDSC1	I-BET-151	ESCA											eln	ic50	secrier	0.142857	TRUE	190717	Chromatin other
1236-GDSC1	UNC0638	ESCA											eln	ic50	secrier	0.217391	TRUE	190718	Chromatin histone methylation
1239-GDSC1	YK-4-279	ESCA											eln	ic50	secrier	0.05	TRUE	190719	Other
1241-GDSC1	CHIR-99021	ESCA											eln	ic50	secrier	0.857143	FALSE	190720	WNT signaling
1242-GDSC1	(5Z)-7-Oxozeaenol	ESCA											eln	ic50	secrier	0.0952381	TRUE	190721	Other, kinases
1243-GDSC1	Piperlongumine	ESCA											eln	ic50	secrier	0.0909091	TRUE	190722	Other
1248-GDSC1	Daporinad	ESCA											eln	ic50	secrier	0.2	TRUE	190723	Metabolism
1251-GDSC1	N22899-6-C1	ESCA											eln	ic50	secrier	0.956522	FALSE	190724	Unclassified
1252-GDSC1	N23918-95-7	ESCA											eln	ic50	secrier	1	FALSE	190725	Chromatin histone methylation
1253-GDSC1	N24798-49-A1	ESCA											eln	ic50	secrier	1	FALSE	190726	Chromatin histone methylation
1254-GDSC1	GSK-J4	ESCA											eln	ic50	secrier	0.272727	TRUE	190727	Chromatin histone methylation
1259-GDSC1	Talazoparib	ESCA											eln	ic50	secrier	0.409091	TRUE	190728	Genome integrity
1261-GDSC1	rTRAIL	ESCA											eln	ic50	secrier	0.818182	FALSE	190729	Apoptosis regulation
1262-GDSC1	UNC1215	ESCA											eln	ic50	secrier	1	FALSE	190730	Chromatin other
1263-GDSC1	UNC0642	ESCA											eln	ic50	secrier	1	FALSE	190731	Chromatin histone methylation
1264-GDSC1	SGC0946	ESCA											eln	ic50	secrier	1	FALSE	190732	Chromatin histone methylation
1266-GDSC1	ICL1100013	ESCA											eln	ic50	secrier	0.136364	TRUE	190733	Other
1268-GDSC1	XAV939	ESCA											eln	ic50	secrier	0.727273	FALSE	190734	WNT signaling
1359-GDSC1	965-D2	ESCA											eln	ic50	secrier	0.666667	TRUE	190735	Other, kinases
1360-GDSC1	993-D2	ESCA											eln	ic50	secrier	0.952381	FALSE	190736	Other, kinases
1362-GDSC1	BAY ACCi	ESCA											eln	ic50	secrier	0.857143	FALSE	190737	Metabolism
1363-GDSC1	BAY AKT1	ESCA											eln	ic50	secrier	0.571429	TRUE	190738	Apoptosis regulation
1364-GDSC1	BAY-HDAC11_1	ESCA											eln	ic50	secrier	0	TRUE	190739	Chromatin histone acetylation
1365-GDSC1	BAY-HDAC11_2	ESCA											eln	ic50	secrier	0.238095	TRUE	190740	Chromatin histone acetylation
1367-GDSC1	BAY-HDAC11_4	ESCA											eln	ic50	secrier	0.52381	TRUE	190741	Chromatin histone acetylation
1368-GDSC1	BAY-MPS1	ESCA											eln	ic50	secrier	0.238095	TRUE	190742	Mitosis
1369-GDSC1	BAY-MPS-combo-1 (paclitaxel 5 uM)	ESCA											eln	ic50	secrier	0.35	TRUE	190743	Mitosis
1370-GDSC1	BAY-MPS-combo 2 (paclitaxel 1 uM)	ESCA											eln	ic50	secrier	0.3	TRUE	190744	Unclassified
1371-GDSC1	PLX-4720	ESCA											eln	ic50	secrier	1	FALSE	190745	ERK MAPK signaling
1372-GDSC1	Trametinib	ESCA											eln	ic50	secrier	0.0952381	TRUE	190746	ERK MAPK signaling
1373-GDSC1	Dabrafenib	ESCA											eln	ic50	secrier	0.952381	FALSE	190747	ERK MAPK signaling
1375-GDSC1	Temozolomide	ESCA											eln	ic50	secrier	0.904762	FALSE	190748	DNA replication
1377-GDSC1	Afatinib	ESCA											eln	ic50	secrier	0.333333	TRUE	190749	EGFR signaling
1378-GDSC1	Bleomycin (50 uM)	ESCA											eln	ic50	secrier	0.0869565	TRUE	190750	DNA replication
1379-GDSC1	ZL109	ESCA											eln	ic50	secrier	0	TRUE	190751	Unclassified
1382-GDSC1	AZD3514	ESCA											eln	ic50	secrier	0.73913	FALSE	190752	Hormone-related
1386-GDSC1	Doxorubicin	ESCA											eln	ic50	secrier	0	TRUE	190753	DNA replication
1392-GDSC1	Bleomycin (10 uM)	ESCA											eln	ic50	secrier	0.217391	TRUE	190754	DNA replication
1393-GDSC1	Gemcitabine	ESCA											eln	ic50	secrier	0.217391	TRUE	190755	DNA replication
1394-GDSC1	AZD6738	ESCA											eln	ic50	secrier	0.136364	TRUE	190756	Genome integrity
1401-GDSC1	AZD5438	ESCA											eln	ic50	secrier	0	TRUE	190757	Cell cycle
1402-GDSC1	AZD7762	ESCA											eln	ic50	secrier	0	TRUE	190758	Cell cycle
1403-GDSC1	AZD6094	ESCA											eln	ic50	secrier	0.954545	FALSE	190759	RTK signaling
1407-GDSC1	Dyrk1b_0191	ESCA											eln	ic50	secrier	0.130435	TRUE	190760	Other, kinases
1409-GDSC1	AZD4877	ESCA											eln	ic50	secrier	0	TRUE	190761	Mitosis
1413-GDSC1	EphB4_9721	ESCA											eln	ic50	secrier	0.130435	TRUE	190762	RTK signaling
1414-GDSC1	Fulvestrant	ESCA											eln	ic50	secrier	0.913043	FALSE	190763	Hormone-related
1416-GDSC1	AZD8931	ESCA											eln	ic50	secrier	0	TRUE	190764	RTK signaling
1419-GDSC1	FEN1_3940	ESCA											eln	ic50	secrier	0.304348	TRUE	190765	Genome integrity
1421-GDSC1	FGFR_0939	ESCA											eln	ic50	secrier	0.869565	FALSE	190766	RTK signaling
1422-GDSC1	FGFR_3831	ESCA											eln	ic50	secrier	0.565217	TRUE	190767	RTK signaling
1425-GDSC1	BPTES	ESCA											eln	ic50	secrier	0.913043	FALSE	190768	Other
1426-GDSC1	AZD7969	ESCA											eln	ic50	secrier	0.130435	TRUE	190769	WNT signaling
1427-GDSC1	AZD5582	ESCA											eln	ic50	secrier	0.173913	TRUE	190770	Other
1428-GDSC1	IAP_5620	ESCA											eln	ic50	secrier	0.681818	TRUE	190771	Other
1429-GDSC1	IAP_7638	ESCA											eln	ic50	secrier	0.727273	FALSE	190772	Other
1430-GDSC1	IGFR_3801	ESCA											eln	ic50	secrier	0.0434783	TRUE	190773	IGF1R signaling
1432-GDSC1	AZD1480	ESCA											eln	ic50	secrier	0.5	TRUE	190774	Other, kinases
1433-GDSC1	JAK1_3715	ESCA											eln	ic50	secrier	1	FALSE	190775	Other, kinases
1434-GDSC1	JAK3_7406	ESCA											eln	ic50	secrier	0.565217	TRUE	190776	Other, kinases
1436-GDSC1	MCT1_6447	ESCA											eln	ic50	secrier	0.956522	FALSE	190777	Cell cycle
1437-GDSC1	MCT4_1422	ESCA											eln	ic50	secrier	0.956522	FALSE	190778	Other
1441-GDSC1	AZD2014	ESCA											eln	ic50	secrier	0	TRUE	190779	PI3K/MTOR signaling
1444-GDSC1	AZD8186	ESCA											eln	ic50	secrier	0.826087	FALSE	190780	PI3K/MTOR signaling
1445-GDSC1	AZD8835	ESCA											eln	ic50	secrier	0.217391	TRUE	190781	PI3K/MTOR signaling
1446-GDSC1	PI3Ka_4409	ESCA											eln	ic50	secrier	0.0869565	TRUE	190782	PI3K/MTOR signaling
1449-GDSC1	AZD1208	ESCA											eln	ic50	secrier	0.869565	FALSE	190783	Other, kinases
1451-GDSC1	PLK_6522	ESCA											eln	ic50	secrier	0.0434783	TRUE	190784	Cell cycle
1453-GDSC1	RAF_9304	ESCA											eln	ic50	secrier	0.26087	TRUE	190785	ERK MAPK signaling
1458-GDSC1	PARP_9495	ESCA											eln	ic50	secrier	0.565217	TRUE	190786	Genome integrity
1459-GDSC1	PARP_0108	ESCA											eln	ic50	secrier	0.227273	TRUE	190787	Genome integrity
1460-GDSC1	PARP_9482	ESCA											eln	ic50	secrier	0.181818	TRUE	190788	Genome integrity
1461-GDSC1	TANK_1366	ESCA											eln	ic50	secrier	0.913043	FALSE	190789	Genome integrity
1463-GDSC1	AZD1332	ESCA											eln	ic50	secrier	0.0869565	TRUE	190790	RTK signaling
1464-GDSC1	TTK_3146	ESCA											eln	ic50	secrier	0.26087	TRUE	190791	Mitosis
1490-GDSC1	SN-38	ESCA											eln	ic50	secrier	0.304348	TRUE	190792	DNA replication
1494-GDSC1	SN-38	ESCA											eln	ic50	secrier	0.0434783	TRUE	190793	DNA replication
1495-GDSC1	Olaparib	ESCA											eln	ic50	secrier	0.857143	FALSE	190794	Genome integrity
1496-GDSC1	Cisplatin	ESCA											eln	ic50	secrier	0.454545	TRUE	190795	DNA replication
1497-GDSC1	AZD4547	ESCA											eln	ic50	secrier	0.95	FALSE	190796	RTK signaling
1498-GDSC1	Selumetinib	ESCA											eln	ic50	secrier	0.47619	TRUE	190797	ERK MAPK signaling
1502-GDSC1	Bicalutamide	ESCA											eln	ic50	secrier	1	FALSE	190798	Hormone-related
1526-GDSC1	Refametinib	ESCA											eln	ic50	secrier	0.380952	TRUE	190799	ERK MAPK signaling
1527-GDSC1	Pictilisib	ESCA											eln	ic50	secrier	0.0952381	TRUE	190800	PI3K/MTOR signaling
1529-GDSC1	Pevonedistat	ESCA											eln	ic50	secrier	0.388889	TRUE	190801	Other
1530-GDSC1	PFI-3	ESCA											eln	ic50	secrier	0.952381	FALSE	190802	Chromatin other
1531-GDSC1	I-CBP112	ESCA											eln	ic50	secrier	1	FALSE	190803	Chromatin histone acetylation
1003-GDSC2	Camptothecin	ESCA											eln	ic50	secrier	0.565217	TRUE	190804	DNA replication
1004-GDSC2	Vinblastine	ESCA											eln	ic50	secrier	0.157895	TRUE	190805	Mitosis
1005-GDSC2	Cisplatin	ESCA											eln	ic50	secrier	0.75	FALSE	190806	DNA replication
1006-GDSC2	Cytarabine	ESCA											eln	ic50	secrier	0.789474	FALSE	190807	Other
1007-GDSC2	Docetaxel	ESCA											eln	ic50	secrier	0.130435	TRUE	190808	Mitosis
1008-GDSC2	Methotrexate	ESCA											eln	ic50	secrier	0.52381	TRUE	190809	DNA replication
1009-GDSC2	Tretinoin	ESCA											eln	ic50	secrier	1	FALSE	190810	Other
1010-GDSC2	Gefitinib	ESCA											eln	ic50	secrier	0.545455	TRUE	190811	EGFR signaling
1011-GDSC2	Navitoclax	ESCA											eln	ic50	secrier	0.782609	FALSE	190812	Apoptosis regulation
1012-GDSC2	Vorinostat	ESCA											eln	ic50	secrier	0.0909091	TRUE	190813	Chromatin histone acetylation
1013-GDSC2	Nilotinib	ESCA											eln	ic50	secrier	0.772727	FALSE	190814	ABL signaling
1014-GDSC2	Refametinib	ESCA											eln	ic50	secrier	0.26087	TRUE	190815	ERK MAPK signaling
1016-GDSC2	Temsirolimus	ESCA											eln	ic50	secrier	0.565217	TRUE	190816	PI3K/MTOR signaling
1017-GDSC2	Olaparib	ESCA											eln	ic50	secrier	1	FALSE	190817	Genome integrity
1018-GDSC2	Veliparib	ESCA											eln	ic50	secrier	1	FALSE	190818	Genome integrity
1019-GDSC2	Bosutinib	ESCA											eln	ic50	secrier	0.913043	FALSE	190819	Other, kinases
1020-GDSC2	Lenalidomide	ESCA											eln	ic50	secrier	1	FALSE	190820	Protein stability and degradation
1021-GDSC2	Axitinib	ESCA											eln	ic50	secrier	0.782609	FALSE	190821	RTK signaling
1022-GDSC2	AZD7762	ESCA											eln	ic50	secrier	0	TRUE	190822	Cell cycle
1023-GDSC2	GW441756	ESCA											eln	ic50	secrier	1	FALSE	190823	RTK signaling
1024-GDSC2	Lestaurtinib	ESCA											eln	ic50	secrier	0.26087	TRUE	190824	Other, kinases
1025-GDSC2	SB216763	ESCA											eln	ic50	secrier	1	FALSE	190825	WNT signaling
1026-GDSC2	Tanespimycin	ESCA											eln	ic50	secrier	0.130435	TRUE	190826	Protein stability and degradation
1029-GDSC2	Motesanib	ESCA											eln	ic50	secrier	1	FALSE	190827	RTK signaling
1030-GDSC2	KU-55933	ESCA											eln	ic50	secrier	0.956522	FALSE	190828	Genome integrity
1031-GDSC2	Elesclomol	ESCA											eln	ic50	secrier	0.333333	TRUE	190829	Protein stability and degradation
1032-GDSC2	Afatinib	ESCA											eln	ic50	secrier	0.0434783	TRUE	190830	EGFR signaling
1033-GDSC2	Vismodegib	ESCA											eln	ic50	secrier	1	FALSE	190831	Other
1034-GDSC2	Staurosporine	ESCA											eln	ic50	secrier	0	TRUE	190832	RTK signaling
1036-GDSC2	PLX-4720	ESCA											eln	ic50	secrier	0.913043	FALSE	190833	ERK MAPK signaling
1037-GDSC2	BX795	ESCA											eln	ic50	secrier	0.666667	TRUE	190834	Other, kinases
1038-GDSC2	NU7441	ESCA											eln	ic50	secrier	0.608696	TRUE	190835	Genome integrity
1039-GDSC2	SL0101	ESCA											eln	ic50	secrier	1	FALSE	190836	Other, kinases
1042-GDSC2	Doramapimod	ESCA											eln	ic50	secrier	1	FALSE	190837	JNK and p38 signaling
1043-GDSC2	JNK Inhibitor VIII	ESCA											eln	ic50	secrier	1	FALSE	190838	JNK and p38 signaling
1046-GDSC2	Wee1 Inhibitor	ESCA											eln	ic50	secrier	0.0909091	TRUE	190839	Cell cycle
1047-GDSC2	Nutlin-3a (-)	ESCA											eln	ic50	secrier	1	FALSE	190840	p53 pathway
1048-GDSC2	Mirin	ESCA											eln	ic50	secrier	0.272727	TRUE	190841	Genome integrity
1049-GDSC2	PD173074	ESCA											eln	ic50	secrier	0.826087	FALSE	190842	RTK signaling
1050-GDSC2	ZM447439	ESCA											eln	ic50	secrier	0.434783	TRUE	190843	Mitosis
1051-GDSC2	Alisertib	ESCA											eln	ic50	secrier	0.304348	TRUE	190844	Mitosis
1052-GDSC2	RO-3306	ESCA											eln	ic50	secrier	0.695652	TRUE	190845	Cell cycle
1053-GDSC2	MK-2206	ESCA											eln	ic50	secrier	0.521739	TRUE	190846	PI3K/MTOR signaling
1054-GDSC2	Palbociclib	ESCA											eln	ic50	secrier	0.913043	FALSE	190847	Cell cycle
1057-GDSC2	Dactolisib	ESCA											eln	ic50	secrier	0.318182	TRUE	190848	PI3K/MTOR signaling
1058-GDSC2	Pictilisib	ESCA											eln	ic50	secrier	0	TRUE	190849	PI3K/MTOR signaling
1059-GDSC2	AZD8055	ESCA											eln	ic50	secrier	0.25	TRUE	190850	PI3K/MTOR signaling
1060-GDSC2	PD0325901	ESCA											eln	ic50	secrier	0.565217	TRUE	190851	ERK MAPK signaling
1061-GDSC2	SB590885	ESCA											eln	ic50	secrier	0.956522	FALSE	190852	ERK MAPK signaling
1062-GDSC2	Selumetinib	ESCA											eln	ic50	secrier	0.652174	TRUE	190853	ERK MAPK signaling
1067-GDSC2	CCT007093	ESCA											eln	ic50	secrier	1	FALSE	190854	Cell cycle
1068-GDSC2	Obatoclax Mesylate	ESCA											eln	ic50	secrier	0	TRUE	190855	Apoptosis regulation
1069-GDSC2	EHT-1864	ESCA											eln	ic50	secrier	0.782609	FALSE	190856	Cytoskeleton
1072-GDSC2	Avagacestat	ESCA											eln	ic50	secrier	0.956522	FALSE	190857	Other
1073-GDSC2	5-Fluorouracil	ESCA											eln	ic50	secrier	0.565217	TRUE	190858	Other
1079-GDSC2	Dasatinib	ESCA											eln	ic50	secrier	0.26087	TRUE	190859	RTK signaling
1080-GDSC2	Paclitaxel	ESCA											eln	ic50	secrier	0.318182	TRUE	190860	Mitosis
1083-GDSC2	Crizotinib	ESCA											eln	ic50	secrier	0.565217	TRUE	190861	RTK signaling
1084-GDSC2	Rapamycin	ESCA											eln	ic50	secrier	0.5	TRUE	190862	PI3K/MTOR signaling
1085-GDSC2	Sorafenib	ESCA											eln	ic50	secrier	0.318182	TRUE	190863	RTK signaling
1086-GDSC2	BI-2536	ESCA											eln	ic50	secrier	0.0454545	TRUE	190864	Cell cycle
1088-GDSC2	Irinotecan	ESCA											eln	ic50	secrier	0.521739	TRUE	190865	DNA replication
1089-GDSC2	Oxaliplatin	ESCA											eln	ic50	secrier	0.826087	FALSE	190866	DNA replication
1091-GDSC2	BMS-536924	ESCA											eln	ic50	secrier	0.227273	TRUE	190867	IGF1R signaling
1093-GDSC2	GSK1904529A	ESCA											eln	ic50	secrier	0.913043	FALSE	190868	RTK signaling
1096-GDSC2	Tozasertib	ESCA											eln	ic50	secrier	0.666667	TRUE	190869	Mitosis
1129-GDSC2	PF-4708671	ESCA											eln	ic50	secrier	1	FALSE	190870	PI3K/MTOR signaling
1131-GDSC2	PRIMA-1MET	ESCA											eln	ic50	secrier	0.954545	FALSE	190871	p53 pathway
1133-GDSC2	Serdemetan	ESCA											eln	ic50	secrier	0.826087	FALSE	190872	p53 pathway
1149-GDSC2	TW 37	ESCA											eln	ic50	secrier	0.333333	TRUE	190873	Apoptosis regulation
1168-GDSC2	Erlotinib	ESCA											eln	ic50	secrier	0.181818	TRUE	190874	EGFR signaling
1170-GDSC2	CCT-018159	ESCA											eln	ic50	secrier	0.333333	TRUE	190875	Protein stability and degradation
1175-GDSC2	Rucaparib	ESCA											eln	ic50	secrier	0.956522	FALSE	190876	Genome integrity
1177-GDSC2	Niraparib	ESCA											eln	ic50	secrier	1	FALSE	190877	Genome integrity
1179-GDSC2	MK-1775	ESCA											eln	ic50	secrier	0.0434783	TRUE	190878	Cell cycle
1180-GDSC2	Dinaciclib	ESCA											eln	ic50	secrier	0	TRUE	190879	Cell cycle
1190-GDSC2	Gemcitabine	ESCA											eln	ic50	secrier	0.304348	TRUE	190880	DNA replication
1191-GDSC2	Bortezomib	ESCA											eln	ic50	secrier	0.0909091	TRUE	190881	Protein stability and degradation
1192-GDSC2	GSK269962A	ESCA											eln	ic50	secrier	0.333333	TRUE	190882	Cytoskeleton
1194-GDSC2	SB505124	ESCA											eln	ic50	secrier	0.666667	TRUE	190883	RTK signaling
1199-GDSC2	Tamoxifen	ESCA											eln	ic50	secrier	0.909091	FALSE	190884	Hormone-related
1200-GDSC2	Fulvestrant	ESCA											eln	ic50	secrier	1	FALSE	190885	Hormone-related
1237-GDSC2	EPZ004777	ESCA											eln	ic50	secrier	1	FALSE	190886	Chromatin histone methylation
1239-GDSC2	YK-4-279	ESCA											eln	ic50	secrier	0.0909091	TRUE	190887	Other
1243-GDSC2	Piperlongumine	ESCA											eln	ic50	secrier	0.333333	TRUE	190888	Other
1248-GDSC2	Daporinad	ESCA											eln	ic50	secrier	0.181818	TRUE	190889	Metabolism
1249-GDSC2	BMS-345541	ESCA											eln	ic50	secrier	0.409091	TRUE	190890	Other, kinases
1250-GDSC2	AZ960	ESCA											eln	ic50	secrier	0.181818	TRUE	190891	Other, kinases
1259-GDSC2	Talazoparib	ESCA											eln	ic50	secrier	0.772727	FALSE	190892	Genome integrity
1268-GDSC2	XAV939	ESCA											eln	ic50	secrier	1	FALSE	190893	WNT signaling
1372-GDSC2	Trametinib	ESCA											eln	ic50	secrier	0.434783	TRUE	190894	ERK MAPK signaling
1373-GDSC2	Dabrafenib	ESCA											eln	ic50	secrier	0.956522	FALSE	190895	ERK MAPK signaling
1375-GDSC2	Temozolomide	ESCA											eln	ic50	secrier	1	FALSE	190896	DNA replication
1378-GDSC2	Bleomycin (50 uM)	ESCA											eln	ic50	secrier	0.4	TRUE	190897	DNA replication
1401-GDSC2	AZD5438	ESCA											eln	ic50	secrier	0.315789	TRUE	190898	Cell cycle
1428-GDSC2	IAP_5620	ESCA											eln	ic50	secrier	0.947368	FALSE	190899	Other
1441-GDSC2	AZD2014	ESCA											eln	ic50	secrier	0.210526	TRUE	190900	PI3K/MTOR signaling
1449-GDSC2	AZD1208	ESCA											eln	ic50	secrier	1	FALSE	190901	Other, kinases
1463-GDSC2	AZD1332	ESCA											eln	ic50	secrier	0.736842	FALSE	190902	RTK signaling
1494-GDSC2	SN-38	ESCA											eln	ic50	secrier	0.391304	TRUE	190903	DNA replication
1502-GDSC2	Bicalutamide	ESCA											eln	ic50	secrier	1	FALSE	190904	Hormone-related
1507-GDSC2	Ruxolitinib	ESCA											eln	ic50	secrier	0.954545	FALSE	190905	Other, kinases
1510-GDSC2	Linsitinib	ESCA											eln	ic50	secrier	0.956522	FALSE	190906	IGF1R signaling
1511-GDSC2	Epirubicin	ESCA											eln	ic50	secrier	0	TRUE	190907	DNA replication
1512-GDSC2	Cyclophosphamide	ESCA											eln	ic50	secrier	1	FALSE	190908	DNA replication
1529-GDSC2	Pevonedistat	ESCA											eln	ic50	secrier	0.0454545	TRUE	190909	Other
1549-GDSC2	Sapitinib	ESCA											eln	ic50	secrier	0.173913	TRUE	190910	EGFR signaling
1553-GDSC2	Uprosertib	ESCA											eln	ic50	secrier	0.454545	TRUE	190911	PI3K/MTOR signaling
1557-GDSC2	LCL161	ESCA											eln	ic50	secrier	1	FALSE	190912	Apoptosis regulation
1558-GDSC2	Lapatinib	ESCA											eln	ic50	secrier	0.304348	TRUE	190913	RTK signaling
1559-GDSC2	Luminespib	ESCA											eln	ic50	secrier	0.0869565	TRUE	190914	Protein stability and degradation
1560-GDSC2	Alpelisib	ESCA											eln	ic50	secrier	0.434783	TRUE	190915	PI3K/MTOR signaling
1561-GDSC2	Taselisib	ESCA											eln	ic50	secrier	0	TRUE	190916	PI3K/MTOR signaling
1563-GDSC2	EPZ5676	ESCA											eln	ic50	secrier	1	FALSE	190917	Chromatin histone methylation
1564-GDSC2	SCH772984	ESCA											eln	ic50	secrier	0.347826	TRUE	190918	ERK MAPK signaling
1576-GDSC2	IWP-2	ESCA											eln	ic50	secrier	1	FALSE	190919	WNT signaling
1578-GDSC2	Leflunomide	ESCA											eln	ic50	secrier	0.590909	TRUE	190920	DNA replication
1580-GDSC2	GSK2801	ESCA											eln	ic50	secrier	1	FALSE	190921	Chromatin other
1581-GDSC2	Bromosporine	ESCA											eln	ic50	secrier	0.95	FALSE	190922	Chromatin other
1582-GDSC2	SGC-CBP30	ESCA											eln	ic50	secrier	1	FALSE	190923	Chromatin histone acetylation
1583-GDSC2	GSK-LSD1	ESCA											eln	ic50	secrier	1	FALSE	190924	Chromatin histone methylation
1584-GDSC2	BDOCA000347a	ESCA											eln	ic50	secrier	1	FALSE	190925	Chromatin histone acetylation
1585-GDSC2	BDF00022089a	ESCA											eln	ic50	secrier	1	FALSE	190926	Chromatin histone acetylation
1586-GDSC2	BDILV000379a	ESCA											eln	ic50	secrier	1	FALSE	190927	Chromatin histone acetylation
1593-GDSC2	Entinostat	ESCA											eln	ic50	secrier	0.454545	TRUE	190928	Chromatin histone acetylation
1594-GDSC2	OSI-027	ESCA											eln	ic50	secrier	0.608696	TRUE	190929	PI3K/MTOR signaling
1598-GDSC2	LGK974	ESCA											eln	ic50	secrier	0.956522	FALSE	190930	WNT signaling
1613-GDSC2	VE-822	ESCA											eln	ic50	secrier	0.590909	TRUE	190931	Genome integrity
1614-GDSC2	WZ4003	ESCA											eln	ic50	secrier	0.863636	FALSE	190932	Other, kinases
1615-GDSC2	CZC24832	ESCA											eln	ic50	secrier	1	FALSE	190933	PI3K/MTOR signaling
1617-GDSC2	AZD5582	ESCA											eln	ic50	secrier	0.318182	TRUE	190934	Other
1618-GDSC2	GSK2606414	ESCA											eln	ic50	secrier	0.818182	FALSE	190935	Metabolism
1620-GDSC2	PFI3	ESCA											eln	ic50	secrier	1	FALSE	190936	Chromatin other
1621-GDSC2	PCI-34051	ESCA											eln	ic50	secrier	0.954545	FALSE	190937	Chromatin histone acetylation
1622-GDSC2	Wnt-C59	ESCA											eln	ic50	secrier	1	FALSE	190938	WNT signaling
1624-GDSC2	I-BET-762	ESCA											eln	ic50	secrier	0.727273	FALSE	190939	Chromatin other
1625-GDSC2	RVX-208	ESCA											eln	ic50	secrier	1	FALSE	190940	Chromatin other
1626-GDSC2	OTX015	ESCA											eln	ic50	secrier	0.454545	TRUE	190941	Chromatin other
1627-GDSC2	GSK343	ESCA											eln	ic50	secrier	1	FALSE	190942	Chromatin histone methylation
1629-GDSC2	ML323	ESCA											eln	ic50	secrier	0.909091	FALSE	190943	Protein stability and degradation
1630-GDSC2	Entospletinib	ESCA											eln	ic50	secrier	0.681818	TRUE	190944	Other, kinases
1631-GDSC2	PRT062607	ESCA											eln	ic50	secrier	0.727273	FALSE	190945	Other, kinases
1632-GDSC2	Ribociclib	ESCA											eln	ic50	secrier	1	FALSE	190946	Cell cycle
1634-GDSC2	AGI-6780	ESCA											eln	ic50	secrier	0.954545	FALSE	190947	Metabolism
1635-GDSC2	Picolinici-acid	ESCA											eln	ic50	secrier	1	FALSE	190948	Other
1706-GDSC2	AZD5153	ESCA											eln	ic50	secrier	0.315789	TRUE	190949	Chromatin other
1708-GDSC2	CDK9_5576	ESCA											eln	ic50	secrier	0	TRUE	190950	Cell cycle
1709-GDSC2	CDK9_5038	ESCA											eln	ic50	secrier	0	TRUE	190951	Cell cycle
1712-GDSC2	Eg5_9814	ESCA											eln	ic50	secrier	0.263158	TRUE	190952	Other
1713-GDSC2	ERK_2440	ESCA											eln	ic50	secrier	0.631579	TRUE	190953	ERK MAPK signaling
1714-GDSC2	ERK_6604	ESCA											eln	ic50	secrier	0.736842	FALSE	190954	ERK MAPK signaling
1716-GDSC2	IRAK4_4710	ESCA											eln	ic50	secrier	1	FALSE	190955	Other, kinases
1718-GDSC2	JAK1_8709	ESCA											eln	ic50	secrier	0.947368	FALSE	190956	Other, kinases
1720-GDSC2	AZD5991	ESCA											eln	ic50	secrier	0.736842	FALSE	190957	Apoptosis regulation
1730-GDSC2	PAK_5339	ESCA											eln	ic50	secrier	0	TRUE	190958	Cytoskeleton
1732-GDSC2	TAF1_5496	ESCA											eln	ic50	secrier	0.894737	FALSE	190959	Other
1733-GDSC2	ULK1_4989	ESCA											eln	ic50	secrier	0	TRUE	190960	Other, kinases
1734-GDSC2	VSP34_8731	ESCA											eln	ic50	secrier	0.105263	TRUE	190961	Other
1736-GDSC2	Selumetinib	ESCA											eln	ic50	secrier	0.894737	FALSE	190962	ERK MAPK signaling
1738-GDSC2	IGF1R_3801	ESCA											eln	ic50	secrier	0.263158	TRUE	190963	IGF1R signaling
1739-GDSC2	JAK_8517	ESCA											eln	ic50	secrier	0.473684	TRUE	190964	Other, kinases
1776-GDSC2	GSK2256098C	ESCA											eln	ic50	secrier	1	FALSE	190965	Cytoskeleton
1777-GDSC2	GSK2276186C	ESCA											eln	ic50	secrier	1	FALSE	190966	Other, kinases
1778-GDSC2	GSK2110183B	ESCA											eln	ic50	secrier	0.9	FALSE	190967	PI3K/MTOR signaling
1779-GDSC2	GSK626616AC	ESCA											eln	ic50	secrier	1	FALSE	190968	Other, kinases
1780-GDSC2	GSK3337463A	ESCA											eln	ic50	secrier	1	FALSE	190969	Other, kinases
1782-GDSC2	GSK2830371A	ESCA											eln	ic50	secrier	1	FALSE	190970	Other
1783-GDSC2	LMB_AB1	ESCA											eln	ic50	secrier	1	FALSE	190971	Other
1784-GDSC2	LMB_AB2	ESCA											eln	ic50	secrier	1	FALSE	190972	Unclassified
1785-GDSC2	LMB_AB3	ESCA											eln	ic50	secrier	1	FALSE	190973	Other
1786-GDSC2	AZD4547	ESCA											eln	ic50	secrier	0.590909	TRUE	190974	RTK signaling
1799-GDSC2	Ibrutinib	ESCA											eln	ic50	secrier	0.454545	TRUE	190975	Other, kinases
1802-GDSC2	Zoledronate	ESCA											eln	ic50	secrier	1	FALSE	190976	Other
1803-GDSC2	Acetalax	ESCA											eln	ic50	secrier	0.4	TRUE	190977	Unclassified
1804-GDSC2	Acetalax	ESCA											eln	ic50	secrier	0.45	TRUE	190978	Unclassified
1806-GDSC2	Oxaliplatin	ESCA											eln	ic50	secrier	0.95	FALSE	190979	DNA replication
1807-GDSC2	Carmustine	ESCA											eln	ic50	secrier	1	FALSE	190980
1808-GDSC2	Topotecan	ESCA											eln	ic50	secrier	0.3	TRUE	190981	DNA replication
1809-GDSC2	Teniposide	ESCA											eln	ic50	secrier	0.4	TRUE	190982	DNA replication
1810-GDSC2	Mitoxantrone	ESCA											eln	ic50	secrier	0.4	TRUE	190983	DNA replication
1811-GDSC2	Dactinomycin	ESCA											eln	ic50	secrier	0.9	FALSE	190984	Other
1812-GDSC2	Bleomycin	ESCA											eln	ic50	secrier	0.9	FALSE	190985	DNA replication
1813-GDSC2	Fludarabine	ESCA											eln	ic50	secrier	0.8	FALSE	190986	DNA replication
1814-GDSC2	Nelarabine	ESCA											eln	ic50	secrier	1	FALSE	190987	DNA replication
1815-GDSC2	Dacarbazine	ESCA											eln	ic50	secrier	1	FALSE	190988	Other
1816-GDSC2	Fulvestrant	ESCA											eln	ic50	secrier	0.95	FALSE	190989	Hormone-related
1817-GDSC2	Romidepsin	ESCA											eln	ic50	secrier	0.05	TRUE	190990	Chromatin histone acetylation
1818-GDSC2	Vincristine	ESCA											eln	ic50	secrier	0.15	TRUE	190991
1819-GDSC2	Docetaxel	ESCA											eln	ic50	secrier	0.0526316	TRUE	190992	Mitosis
1820-GDSC2	123829	ESCA											eln	ic50	secrier	0.6	TRUE	190993	Unclassified
1821-GDSC2	765771	ESCA											eln	ic50	secrier	0.95	FALSE	190994	Unclassified
1824-GDSC2	123138	ESCA											eln	ic50	secrier	1	FALSE	190995	Unclassified
1825-GDSC2	Podophyllotoxin bromide	ESCA											eln	ic50	secrier	0.2	TRUE	190996	Unclassified
1826-GDSC2	50869	ESCA											eln	ic50	secrier	0.7	FALSE	190997	Unclassified
1827-GDSC2	Dihydrorotenone	ESCA											eln	ic50	secrier	0.6	TRUE	190998	Unclassified
1828-GDSC2	720427	ESCA											eln	ic50	secrier	1	FALSE	190999	Unclassified
1829-GDSC2	667880	ESCA											eln	ic50	secrier	0.6	TRUE	191000	Unclassified
1830-GDSC2	Gallibiscoquinazole	ESCA											eln	ic50	secrier	1	FALSE	191001	Unclassified
1831-GDSC2	L-Oxonoreleagnine	ESCA											eln	ic50	secrier	1	FALSE	191002	Unclassified
1832-GDSC2	729189	ESCA											eln	ic50	secrier	1	FALSE	191003	Unclassified
1833-GDSC2	741909	ESCA											eln	ic50	secrier	0.95	FALSE	191004	Unclassified
1834-GDSC2	743380	ESCA											eln	ic50	secrier	0.95	FALSE	191005	Unclassified
1835-GDSC2	Elephantin	ESCA											eln	ic50	secrier	0.7	FALSE	191006	Unclassified
1836-GDSC2	150412	ESCA											eln	ic50	secrier	0.8	FALSE	191007	Unclassified
1838-GDSC2	Sinularin	ESCA											eln	ic50	secrier	1	FALSE	191008	Unclassified
1839-GDSC2	615590	ESCA											eln	ic50	secrier	1	FALSE	191009	Unclassified
1840-GDSC2	630600	ESCA											eln	ic50	secrier	0.6	TRUE	191010	Unclassified
1843-GDSC2	LMP744	ESCA											eln	ic50	secrier	0.1	TRUE	191011	DNA replication
1844-GDSC2	776928	ESCA											eln	ic50	secrier	0.35	TRUE	191012	Unclassified
1845-GDSC2	Schweinfurthin A	ESCA											eln	ic50	secrier	0.8	FALSE	191013	Unclassified
1847-GDSC2	BEN	ESCA											eln	ic50	secrier	0.5	TRUE	191014	Unclassified
1849-GDSC2	Sabutoclax	ESCA											eln	ic50	secrier	0.0454545	TRUE	191015	Apoptosis regulation
1852-GDSC2	LY2109761	ESCA											eln	ic50	secrier	0.954545	FALSE	191016	Other
1853-GDSC2	OF-1	ESCA											eln	ic50	secrier	0.954545	FALSE	191017	Chromatin histone acetylation
1854-GDSC2	MN-64	ESCA											eln	ic50	secrier	0.954545	FALSE	191018	WNT signaling
1855-GDSC2	KRAS (G12C) Inhibitor-12	ESCA											eln	ic50	secrier	0.636364	TRUE	191019	ERK MAPK signaling
1862-GDSC2	MG-132	ESCA											eln	ic50	secrier	0	TRUE	191020	Protein stability and degradation
1866-GDSC2	BDP-00009066	ESCA											eln	ic50	secrier	0.210526	TRUE	191021	Cytoskeleton
1873-GDSC2	Buparlisib	ESCA											eln	ic50	secrier	0.0454545	TRUE	191022	PI3K/MTOR signaling
1908-GDSC2	Ulixertinib	ESCA											eln	ic50	secrier	0.454545	TRUE	191023	ERK MAPK signaling
1909-GDSC2	Venetoclax	ESCA											eln	ic50	secrier	0.363636	TRUE	191024	Apoptosis regulation
1910-GDSC2	ABT737	ESCA											eln	ic50	secrier	0.409091	TRUE	191025	Apoptosis regulation
1911-GDSC2	Dactinomycin	ESCA											eln	ic50	secrier	0	TRUE	191026	Other
1912-GDSC2	Afuresertib	ESCA											eln	ic50	secrier	0.318182	TRUE	191027	PI3K/MTOR signaling
1913-GDSC2	AGI-5198	ESCA											eln	ic50	secrier	1	FALSE	191028	Metabolism
1915-GDSC2	AZD3759	ESCA											eln	ic50	secrier	0.782609	FALSE	191029	EGFR signaling
1916-GDSC2	AZD5363	ESCA											eln	ic50	secrier	0.5	TRUE	191030	Other, kinases
1917-GDSC2	AZD6738	ESCA											eln	ic50	secrier	0.227273	TRUE	191031	Genome integrity
1918-GDSC2	AZD8186	ESCA											eln	ic50	secrier	0.5	TRUE	191032	PI3K/MTOR signaling
1919-GDSC2	Osimertinib	ESCA											eln	ic50	secrier	0.454545	TRUE	191033	EGFR signaling
1922-GDSC2	Cediranib	ESCA											eln	ic50	secrier	0.136364	TRUE	191034	RTK signaling
1924-GDSC2	Ipatasertib	ESCA											eln	ic50	secrier	0.590909	TRUE	191035	PI3K/MTOR signaling
1925-GDSC2	GDC0810	ESCA											eln	ic50	secrier	1	FALSE	191036	Hormone-related
1926-GDSC2	GNE-317	ESCA											eln	ic50	secrier	0.0454545	TRUE	191037	PI3K/MTOR signaling
1927-GDSC2	GSK2578215A	ESCA											eln	ic50	secrier	1	FALSE	191038	Other, kinases
1928-GDSC2	I-BRD9	ESCA											eln	ic50	secrier	1	FALSE	191039	Chromatin other
1930-GDSC2	Telomerase Inhibitor IX	ESCA											eln	ic50	secrier	0	TRUE	191040	Genome integrity
1931-GDSC2	MIRA-1	ESCA											eln	ic50	secrier	1	FALSE	191041	p53 pathway
1932-GDSC2	NVP-ADW742	ESCA											eln	ic50	secrier	0.454545	TRUE	191042	IGF1R signaling
1933-GDSC2	P22077	ESCA											eln	ic50	secrier	0.863636	FALSE	191043	Protein stability and degradation
1936-GDSC2	Savolitinib	ESCA											eln	ic50	secrier	1	FALSE	191044	RTK signaling
1939-GDSC2	UMI-77	ESCA											eln	ic50	secrier	0.473684	TRUE	191045	Apoptosis regulation
1940-GDSC2	WIKI4	ESCA											eln	ic50	secrier	0.909091	FALSE	191046	WNT signaling
1941-GDSC2	Sepantronium bromide	ESCA											eln	ic50	secrier	0	TRUE	191047	Apoptosis regulation
1996-GDSC2	MIM1	ESCA											eln	ic50	secrier	0.947368	FALSE	191048	Apoptosis regulation
1997-GDSC2	WEHI-539	ESCA											eln	ic50	secrier	0.913043	FALSE	191049	Apoptosis regulation
1998-GDSC2	BPD-00008900	ESCA											eln	ic50	secrier	0.947368	FALSE	191050	Other
1999-GDSC2	N25720-51-A1	ESCA											eln	ic50	secrier	0.789474	FALSE	191051	Unclassified
2000-GDSC2	N27922-53-1	ESCA											eln	ic50	secrier	1	FALSE	191052	Unclassified
2002-GDSC2	N30652-18-1	ESCA											eln	ic50	secrier	1	FALSE	191053	Unclassified
2003-GDSC2	N29087-69-1	ESCA											eln	ic50	secrier	1	FALSE	191054	Unclassified
2010-GDSC2	HKMTI-1-005	ESCA											eln	ic50	secrier	0.75	FALSE	191055	Unclassified
2011-GDSC2	ICL-SIRT078	ESCA											eln	ic50	secrier	0.9	FALSE	191056	Other
2037-GDSC2	GSK343	ESCA											eln	ic50	secrier	0.9	FALSE	191057	Chromatin histone methylation
2038-GDSC2	UNC0638	ESCA											eln	ic50	secrier	0.95	FALSE	191058	Chromatin histone methylation
2039-GDSC2	AGK2	ESCA											eln	ic50	secrier	0.956522	FALSE	191059	Chromatin histone acetylation
2040-GDSC2	Foretinib	ESCA											eln	ic50	secrier	0.0869565	TRUE	191060	RTK signaling
2043-GDSC2	BIBR-1532	ESCA											eln	ic50	secrier	1	FALSE	191061	Genome integrity
2044-GDSC2	Pyridostatin	ESCA											eln	ic50	secrier	0.652174	TRUE	191062	DNA replication
2045-GDSC2	AMG-319	ESCA											eln	ic50	secrier	1	FALSE	191063	PI3K/MTOR signaling
2046-GDSC2	MK-8776	ESCA											eln	ic50	secrier	0.73913	FALSE	191064	Cell cycle
2047-GDSC2	Ulixertinib	ESCA											eln	ic50	secrier	0.9	FALSE	191065	ERK MAPK signaling
2048-GDSC2	Vinorelbine	ESCA											eln	ic50	secrier	0.318182	TRUE	191066	Mitosis
2055-GDSC2	Mycophenolic acid	ESCA											eln	ic50	secrier	0.315789	TRUE	191067	Unclassified
2057-GDSC2	Remodelin	ESCA											eln	ic50	secrier	0.909091	FALSE	191068	Unclassified
2096-GDSC2	VX-11e	ESCA											eln	ic50	secrier	0.545455	TRUE	191069	ERK MAPK signaling
2106-GDSC2	Uprosertib	ESCA											eln	ic50	secrier	0.473684	TRUE	191070	PI3K/MTOR signaling
2107-GDSC2	LJI308	ESCA											eln	ic50	secrier	1	FALSE	191071	PI3K/MTOR signaling
2109-GDSC2	AZ6102	ESCA											eln	ic50	secrier	0.409091	TRUE	191072	WNT signaling
2110-GDSC2	GSK591	ESCA											eln	ic50	secrier	0.863636	FALSE	191073	Chromatin histone methylation
2111-GDSC2	VE821	ESCA											eln	ic50	secrier	0.727273	FALSE	191074	Genome integrity
2112-GDSC2	VTP-A	ESCA											eln	ic50	secrier	1	FALSE	191075	Unclassified
2113-GDSC2	VTP-B	ESCA											eln	ic50	secrier	1	FALSE	191076	Unclassified
2145-GDSC2	PBD-288	ESCA											eln	ic50	secrier	0.05	TRUE	191077	Unclassified
2148-GDSC2	POMHEX	ESCA											eln	ic50	secrier	0.1	TRUE	191078	Unclassified
2149-GDSC2	CT7033-2	ESCA											eln	ic50	secrier	0.1	TRUE	191079	Chromatin histone methylation
2154-GDSC2	GSK-LSD1-2HCl	ESCA											eln	ic50	secrier	1	FALSE	191080	Chromatin histone methylation
2156-GDSC2	5-azacytidine	ESCA											eln	ic50	secrier	0.4	TRUE	191081	Other
2157-GDSC2	A-366	ESCA											eln	ic50	secrier	1	FALSE	191082	Chromatin histone methylation
2158-GDSC2	CPI-637	ESCA											eln	ic50	secrier	1	FALSE	191083	Chromatin histone methylation
2159-GDSC2	UNC0379	ESCA											eln	ic50	secrier	0.7	FALSE	191084	Chromatin histone methylation
2169-GDSC2	AZD6482	ESCA											eln	ic50	secrier	0.666667	TRUE	191085	PI3K/MTOR signaling
2170-GDSC2	AT13148	ESCA											eln	ic50	secrier	0.818182	FALSE	191086	PI3K/MTOR signaling
2171-GDSC2	BMS-754807	ESCA											eln	ic50	secrier	0.478261	TRUE	191087	RTK signaling
2172-GDSC2	JQ1	ESCA											eln	ic50	secrier	0.434783	TRUE	191088	Chromatin other
2173-GDSC2	PFI-1	ESCA											eln	ic50	secrier	1	FALSE	191089	Chromatin other
2174-GDSC2	IOX2	ESCA											eln	ic50	secrier	1	FALSE	191090	Other
2175-GDSC2	CHIR-99021	ESCA											eln	ic50	secrier	1	FALSE	191091	WNT signaling
2177-GDSC2	SGC0946	ESCA											eln	ic50	secrier	1	FALSE	191092	Chromatin histone methylation
2359-GDSC2	GSK2830371	ESCA											eln	ic50	secrier	1	FALSE	191093	Other
2360-GDSC2	THR-101	ESCA											eln	ic50	secrier	1	FALSE	191094	PI3K/MTOR signaling
2361-GDSC2	THR-102	ESCA											eln	ic50	secrier	1	FALSE	191095	PI3K/MTOR signaling
2362-GDSC2	THR-103	ESCA											eln	ic50	secrier	0.95	FALSE	191096	PI3K/MTOR signaling
2438-GDSC2	ascorbate (vitamin C)	ESCA											eln	ic50	secrier	1	FALSE	191097	Other
2439-GDSC2	glutathione	ESCA											eln	ic50	secrier	1	FALSE	191098	Other
2498-GDSC2	alpha-lipoic acid	ESCA											eln	ic50	secrier	1	FALSE	191099	Metabolism
2499-GDSC2	N-acetyl cysteine	ESCA											eln	ic50	secrier	1	FALSE	191100	Metabolism
1-GDSC1	Erlotinib	GBM											eln	ic50	secrier			191101	EGFR signaling
3-GDSC1	Rapamycin	GBM											eln	ic50	secrier			191102	PI3K/MTOR signaling
5-GDSC1	Sunitinib	GBM											eln	ic50	secrier			191103	RTK signaling
6-GDSC1	PHA-665752	GBM											eln	ic50	secrier			191104	RTK signaling
9-GDSC1	MG-132	GBM											eln	ic50	secrier			191105	Protein stability and degradation
11-GDSC1	Paclitaxel	GBM											eln	ic50	secrier			191106	Mitosis
17-GDSC1	Cyclopamine	GBM											eln	ic50	secrier			191107	Other
29-GDSC1	AZ628	GBM											eln	ic50	secrier			191108	ERK MAPK signaling
30-GDSC1	Sorafenib	GBM											eln	ic50	secrier			191109	RTK signaling
32-GDSC1	Tozasertib	GBM											eln	ic50	secrier			191110	Mitosis
34-GDSC1	Imatinib	GBM											eln	ic50	secrier			191111	Other, kinases
35-GDSC1	NVP-TAE684	GBM											eln	ic50	secrier			191112	RTK signaling
37-GDSC1	Crizotinib	GBM											eln	ic50	secrier			191113	RTK signaling
38-GDSC1	Saracatinib	GBM											eln	ic50	secrier			191114	Other, kinases
41-GDSC1	S-Trityl-L-cysteine	GBM											eln	ic50	secrier			191115	Mitosis
45-GDSC1	Z-LLNle-CHO	GBM											eln	ic50	secrier			191116	Other
51-GDSC1	Dasatinib	GBM											eln	ic50	secrier			191117	RTK signaling
52-GDSC1	GNF-2	GBM											eln	ic50	secrier			191118	ABL signaling
53-GDSC1	CGP-60474	GBM											eln	ic50	secrier			191119	Cell cycle
54-GDSC1	CGP-082996	GBM											eln	ic50	secrier			191120	Cell cycle
55-GDSC1	A-770041	GBM											eln	ic50	secrier			191121	Other, kinases
56-GDSC1	WH-4-023	GBM											eln	ic50	secrier			191122	Other, kinases
59-GDSC1	WZ-1-84	GBM											eln	ic50	secrier			191123	Other, kinases
60-GDSC1	BI-2536	GBM											eln	ic50	secrier			191124	Cell cycle
62-GDSC1	BMS-536924	GBM											eln	ic50	secrier			191125	IGF1R signaling
63-GDSC1	BMS-509744	GBM											eln	ic50	secrier			191126	Other, kinases
64-GDSC1	CMK	GBM											eln	ic50	secrier			191127	Other, kinases
71-GDSC1	Pyrimethamine	GBM											eln	ic50	secrier			191128	Other
83-GDSC1	JW-7-52-1	GBM											eln	ic50	secrier			191129	PI3K/MTOR signaling
86-GDSC1	A-443654	GBM											eln	ic50	secrier			191130	PI3K/MTOR signaling
87-GDSC1	GW843682X	GBM											eln	ic50	secrier			191131	Cell cycle
88-GDSC1	Entinostat	GBM											eln	ic50	secrier			191132	Chromatin histone acetylation
89-GDSC1	Parthenolide	GBM											eln	ic50	secrier			191133	Chromatin histone acetylation
91-GDSC1	GSK319347A	GBM											eln	ic50	secrier			191134	Other, kinases
94-GDSC1	TGX221	GBM											eln	ic50	secrier			191135	PI3K/MTOR signaling
104-GDSC1	Bortezomib	GBM											eln	ic50	secrier			191136	Protein stability and degradation
106-GDSC1	XMD8-85	GBM											eln	ic50	secrier			191137	Other
110-GDSC1	Seliciclib	GBM											eln	ic50	secrier			191138	Cell cycle
111-GDSC1	Salubrinal	GBM											eln	ic50	secrier			191139	Other
119-GDSC1	Lapatinib	GBM											eln	ic50	secrier			191140	RTK signaling
127-GDSC1	GSK269962A	GBM											eln	ic50	secrier			191141	Cytoskeleton
133-GDSC1	Doxorubicin	GBM											eln	ic50	secrier			191142	DNA replication
134-GDSC1	Etoposide	GBM											eln	ic50	secrier			191143	DNA replication
135-GDSC1	Gemcitabine	GBM											eln	ic50	secrier			191144	DNA replication
136-GDSC1	Mitomycin-C	GBM											eln	ic50	secrier			191145	DNA replication
140-GDSC1	Vinorelbine	GBM											eln	ic50	secrier			191146	Mitosis
147-GDSC1	NSC-87877	GBM											eln	ic50	secrier			191147	Other
150-GDSC1	Bicalutamide	GBM											eln	ic50	secrier			191148	Hormone-related
151-GDSC1	QS11	GBM											eln	ic50	secrier			191149	Other
152-GDSC1	CP466722	GBM											eln	ic50	secrier			191150	Genome integrity
153-GDSC1	Midostaurin	GBM											eln	ic50	secrier			191151	Other
154-GDSC1	CHIR-99021	GBM											eln	ic50	secrier			191152	WNT signaling
155-GDSC1	Ponatinib	GBM											eln	ic50	secrier			191153	Other, kinases
156-GDSC1	AZD6482	GBM											eln	ic50	secrier			191154	PI3K/MTOR signaling
157-GDSC1	JNK-9L	GBM											eln	ic50	secrier			191155	JNK and p38 signaling
158-GDSC1	PF-562271	GBM											eln	ic50	secrier			191156	Cytoskeleton
159-GDSC1	HG6-64-1	GBM											eln	ic50	secrier			191157	ERK MAPK signaling
163-GDSC1	JQ1	GBM											eln	ic50	secrier			191158	Chromatin other
164-GDSC1	JQ12	GBM											eln	ic50	secrier			191159	Chromatin histone acetylation
165-GDSC1	DMOG	GBM											eln	ic50	secrier			191160	Metabolism
166-GDSC1	FTI-277	GBM											eln	ic50	secrier			191161	Other
167-GDSC1	OSU-03012	GBM											eln	ic50	secrier			191162	Metabolism
170-GDSC1	Shikonin	GBM											eln	ic50	secrier			191163	Other
171-GDSC1	AKT inhibitor VIII	GBM											eln	ic50	secrier			191164	PI3K/MTOR signaling
172-GDSC1	Embelin	GBM											eln	ic50	secrier			191165	Apoptosis regulation
173-GDSC1	FH535	GBM											eln	ic50	secrier			191166	Other
175-GDSC1	PAC-1	GBM											eln	ic50	secrier			191167	Apoptosis regulation
176-GDSC1	IPA-3	GBM											eln	ic50	secrier			191168	Cytoskeleton
177-GDSC1	GSK650394	GBM											eln	ic50	secrier			191169	Other, kinases
178-GDSC1	BAY-61-3606	GBM											eln	ic50	secrier			191170	Other, kinases
179-GDSC1	5-Fluorouracil	GBM											eln	ic50	secrier			191171	Other
180-GDSC1	Thapsigargin	GBM											eln	ic50	secrier			191172	Other
182-GDSC1	Obatoclax Mesylate	GBM											eln	ic50	secrier			191173	Apoptosis regulation
184-GDSC1	BMS-754807	GBM											eln	ic50	secrier			191174	RTK signaling
185-GDSC1	Linsitinib	GBM											eln	ic50	secrier			191175	IGF1R signaling
186-GDSC1	Bexarotene	GBM											eln	ic50	secrier			191176	Other
190-GDSC1	Bleomycin	GBM											eln	ic50	secrier			191177	DNA replication
192-GDSC1	LFM-A13	GBM											eln	ic50	secrier			191178	Other, kinases
193-GDSC1	GW-2580	GBM											eln	ic50	secrier			191179	RTK signaling
194-GDSC1	Luminespib	GBM											eln	ic50	secrier			191180	Protein stability and degradation
196-GDSC1	Phenformin	GBM											eln	ic50	secrier			191181	Other
197-GDSC1	Bryostatin 1	GBM											eln	ic50	secrier			191182	Other
199-GDSC1	Pazopanib	GBM											eln	ic50	secrier			191183	RTK signaling
200-GDSC1	Dacinostat	GBM											eln	ic50	secrier			191184	Chromatin histone acetylation
201-GDSC1	Epothilone B	GBM											eln	ic50	secrier			191185	Mitosis
202-GDSC1	GSK1904529A	GBM											eln	ic50	secrier			191186	RTK signaling
203-GDSC1	BMS-345541	GBM											eln	ic50	secrier			191187	Other, kinases
204-GDSC1	Tipifarnib	GBM											eln	ic50	secrier			191188	Other
205-GDSC1	Avagacestat	GBM											eln	ic50	secrier			191189	Other
206-GDSC1	Ruxolitinib	GBM											eln	ic50	secrier			191190	Other, kinases
207-GDSC1	AS601245	GBM											eln	ic50	secrier			191191	JNK and p38 signaling
208-GDSC1	Ispinesib Mesylate	GBM											eln	ic50	secrier			191192	Mitosis
211-GDSC1	TL-2-105	GBM											eln	ic50	secrier			191193	Other
219-GDSC1	AT-7519	GBM											eln	ic50	secrier			191194	Cell cycle
221-GDSC1	TAK-715	GBM											eln	ic50	secrier			191195	JNK and p38 signaling
222-GDSC1	BX-912	GBM											eln	ic50	secrier			191196	Metabolism
223-GDSC1	ZSTK474	GBM											eln	ic50	secrier			191197	PI3K/MTOR signaling
224-GDSC1	AS605240	GBM											eln	ic50	secrier			191198	PI3K/MTOR signaling
225-GDSC1	Genentech Cpd 10	GBM											eln	ic50	secrier			191199	Mitosis
226-GDSC1	GSK1070916	GBM											eln	ic50	secrier			191200	Mitosis
228-GDSC1	AKT inhibitor VIII	GBM											eln	ic50	secrier			191201	PI3K/MTOR signaling
229-GDSC1	Enzastaurin	GBM											eln	ic50	secrier			191202	Other, kinases
230-GDSC1	GSK429286A	GBM											eln	ic50	secrier			191203	Cytoskeleton
231-GDSC1	FMK	GBM											eln	ic50	secrier			191204	Other, kinases
235-GDSC1	QL-XII-47	GBM											eln	ic50	secrier			191205	Other, kinases
236-GDSC1	IC-87114	GBM											eln	ic50	secrier			191206	PI3K/MTOR signaling
238-GDSC1	Idelalisib	GBM											eln	ic50	secrier			191207	PI3K/MTOR signaling
245-GDSC1	UNC0638	GBM											eln	ic50	secrier			191208	Chromatin histone methylation
249-GDSC1	Cabozantinib	GBM											eln	ic50	secrier			191209	RTK signaling
252-GDSC1	WZ3105	GBM											eln	ic50	secrier			191210	Other
253-GDSC1	XMD14-99	GBM											eln	ic50	secrier			191211	Other, kinases
254-GDSC1	Quizartinib	GBM											eln	ic50	secrier			191212	RTK signaling
255-GDSC1	CP724714	GBM											eln	ic50	secrier			191213	EGFR signaling
256-GDSC1	JW-7-24-1	GBM											eln	ic50	secrier			191214	Other, kinases
257-GDSC1	NPK76-II-72-1	GBM											eln	ic50	secrier			191215	Cell cycle
258-GDSC1	STF-62247	GBM											eln	ic50	secrier			191216	Other
260-GDSC1	NG-25	GBM											eln	ic50	secrier			191217	Other, kinases
261-GDSC1	TL-1-85	GBM											eln	ic50	secrier			191218	Other, kinases
262-GDSC1	VX-11e	GBM											eln	ic50	secrier			191219	ERK MAPK signaling
263-GDSC1	FR-180204	GBM											eln	ic50	secrier			191220	ERK MAPK signaling
264-GDSC1	ACY-1215	GBM											eln	ic50	secrier			191221	Chromatin histone acetylation
265-GDSC1	Tubastatin A	GBM											eln	ic50	secrier			191222	Chromatin histone acetylation
266-GDSC1	Zibotentan	GBM											eln	ic50	secrier			191223	Other
268-GDSC1	Sepantronium bromide	GBM											eln	ic50	secrier			191224	Apoptosis regulation
269-GDSC1	NSC-207895	GBM											eln	ic50	secrier			191225	p53 pathway
271-GDSC1	VNLG/124	GBM											eln	ic50	secrier			191226	Chromatin histone acetylation
272-GDSC1	AR-42	GBM											eln	ic50	secrier			191227	Chromatin histone acetylation
273-GDSC1	CUDC-101	GBM											eln	ic50	secrier			191228	Other
274-GDSC1	Belinostat	GBM											eln	ic50	secrier			191229	Chromatin histone acetylation
275-GDSC1	I-BET-762	GBM											eln	ic50	secrier			191230	Chromatin other
276-GDSC1	CAY10603	GBM											eln	ic50	secrier			191231	Chromatin histone acetylation
277-GDSC1	Linifanib	GBM											eln	ic50	secrier			191232	RTK signaling
279-GDSC1	BIX02189	GBM											eln	ic50	secrier			191233	ERK MAPK signaling
281-GDSC1	Alectinib	GBM											eln	ic50	secrier			191234	RTK signaling
282-GDSC1	Pelitinib	GBM											eln	ic50	secrier			191235	EGFR signaling
283-GDSC1	Omipalisib	GBM											eln	ic50	secrier			191236	PI3K/MTOR signaling
284-GDSC1	JNJ38877605	GBM											eln	ic50	secrier			191237	RTK signaling
285-GDSC1	SU11274	GBM											eln	ic50	secrier			191238	RTK signaling
286-GDSC1	KIN001-236	GBM											eln	ic50	secrier			191239	Chromatin histone acetylation
287-GDSC1	KIN001-244	GBM											eln	ic50	secrier			191240	Other, kinases
288-GDSC1	WHI-P97	GBM											eln	ic50	secrier			191241	Other, kinases
289-GDSC1	KIN001-042	GBM											eln	ic50	secrier			191242	WNT signaling
290-GDSC1	KIN001-260	GBM											eln	ic50	secrier			191243	DNA replication
291-GDSC1	KIN001-266	GBM											eln	ic50	secrier			191244	DNA replication
292-GDSC1	Masitinib	GBM											eln	ic50	secrier			191245	RTK signaling
293-GDSC1	Amuvatinib	GBM											eln	ic50	secrier			191246	RTK signaling
294-GDSC1	MPS-1-IN-1	GBM											eln	ic50	secrier			191247	Mitosis
295-GDSC1	NVP-BHG712	GBM											eln	ic50	secrier			191248	Other, kinases
298-GDSC1	OSI-930	GBM											eln	ic50	secrier			191249	RTK signaling
299-GDSC1	OSI-027	GBM											eln	ic50	secrier			191250	PI3K/MTOR signaling
300-GDSC1	CX-5461	GBM											eln	ic50	secrier			191251	Other
301-GDSC1	PHA-793887	GBM											eln	ic50	secrier			191252	Cell cycle
302-GDSC1	PI-103	GBM											eln	ic50	secrier			191253	Other, kinases
303-GDSC1	PIK-93	GBM											eln	ic50	secrier			191254	PI3K/MTOR signaling
304-GDSC1	SB52334	GBM											eln	ic50	secrier			191255	RTK signaling
305-GDSC1	TPCA-1	GBM											eln	ic50	secrier			191256	Other, kinases
306-GDSC1	Fedratinib	GBM											eln	ic50	secrier			191257	Other, kinases
308-GDSC1	Foretinib	GBM											eln	ic50	secrier			191258	RTK signaling
309-GDSC1	Y-39983	GBM											eln	ic50	secrier			191259	Cytoskeleton
310-GDSC1	YM201636	GBM											eln	ic50	secrier			191260	PI3K/MTOR signaling
312-GDSC1	Tivozanib	GBM											eln	ic50	secrier			191261	RTK signaling
317-GDSC1	WYE-125132	GBM											eln	ic50	secrier			191262	PI3K/MTOR signaling
326-GDSC1	GSK690693	GBM											eln	ic50	secrier			191263	PI3K/MTOR signaling
328-GDSC1	SNX-2112	GBM											eln	ic50	secrier			191264	Protein stability and degradation
329-GDSC1	QL-XI-92	GBM											eln	ic50	secrier			191265	Cytoskeleton
330-GDSC1	XMD13-2	GBM											eln	ic50	secrier			191266	Cytoskeleton
331-GDSC1	QL-X-138	GBM											eln	ic50	secrier			191267	Other, kinases
332-GDSC1	XMD15-27	GBM											eln	ic50	secrier			191268	Other, kinases
333-GDSC1	T0901317	GBM											eln	ic50	secrier			191269	Other
341-GDSC1	Selisistat	GBM											eln	ic50	secrier			191270	Chromatin histone acetylation
342-GDSC1	Tenovin-6	GBM											eln	ic50	secrier			191271	Chromatin histone acetylation
344-GDSC1	THZ-2-49	GBM											eln	ic50	secrier			191272	Cell cycle
345-GDSC1	KIN001-270	GBM											eln	ic50	secrier			191273	Other
346-GDSC1	THZ-2-102-1	GBM											eln	ic50	secrier			191274	Cell cycle
356-GDSC1	AT7867	GBM											eln	ic50	secrier			191275	PI3K/MTOR signaling
362-GDSC1	CI-1033	GBM											eln	ic50	secrier			191276	RTK signaling
363-GDSC1	PF-00299804	GBM											eln	ic50	secrier			191277	RTK signaling
366-GDSC1	TWS119	GBM											eln	ic50	secrier			191278	WNT signaling
371-GDSC1	Torin 2	GBM											eln	ic50	secrier			191279	PI3K/MTOR signaling
372-GDSC1	Pilaralisib	GBM											eln	ic50	secrier			191280	PI3K/MTOR signaling
374-GDSC1	GSK1059615	GBM											eln	ic50	secrier			191281	PI3K/MTOR signaling
375-GDSC1	Voxtalisib	GBM											eln	ic50	secrier			191282	PI3K/MTOR signaling
376-GDSC1	Brivanib, BMS-540215	GBM											eln	ic50	secrier			191283	RTK signaling
380-GDSC1	BIBF-1120	GBM											eln	ic50	secrier			191284	RTK signaling
381-GDSC1	AST-1306	GBM											eln	ic50	secrier			191285	RTK signaling
382-GDSC1	Apitolisib	GBM											eln	ic50	secrier			191286	PI3K/MTOR signaling
406-GDSC1	LIMK1 inhibitor BMS4	GBM											eln	ic50	secrier			191287	Cytoskeleton
407-GDSC1	kb NB 142-70	GBM											eln	ic50	secrier			191288	Other, kinases
408-GDSC1	Sphingosine Kinase 1 Inhibitor II	GBM											eln	ic50	secrier			191289	Other, kinases
409-GDSC1	eEF2K Inhibitor, A-484954	GBM											eln	ic50	secrier			191290	Other, kinases
410-GDSC1	MetAP2 Inhibitor, A832234	GBM											eln	ic50	secrier			191291	Other
412-GDSC1	Venotoclax	GBM											eln	ic50	secrier			191292	Apoptosis regulation
415-GDSC1	CPI-613	GBM											eln	ic50	secrier			191293	Other
416-GDSC1	CAY10566	GBM											eln	ic50	secrier			191294	Other
427-GDSC1	Ara-G	GBM											eln	ic50	secrier			191295	Other
428-GDSC1	Pemetrexed	GBM											eln	ic50	secrier			191296	DNA replication
431-GDSC1	Alisertib	GBM											eln	ic50	secrier			191297	Mitosis
432-GDSC1	Flavopiridol	GBM											eln	ic50	secrier			191298	Cell cycle
435-GDSC1	C-75	GBM											eln	ic50	secrier			191299	Apoptosis regulation
436-GDSC1	CAP-232, TT-232, TLN-232	GBM											eln	ic50	secrier			191300	Metabolism
437-GDSC1	Trichostatin A	GBM											eln	ic50	secrier			191301	Chromatin histone acetylation
438-GDSC1	Panobinostat	GBM											eln	ic50	secrier			191302	Chromatin histone acetylation
439-GDSC1	LCL161	GBM											eln	ic50	secrier			191303	Apoptosis regulation
442-GDSC1	IMD-0354	GBM											eln	ic50	secrier			191304	Other, kinases
446-GDSC1	MIM1	GBM											eln	ic50	secrier			191305	Apoptosis regulation
447-GDSC1	ETP-45835	GBM											eln	ic50	secrier			191306	Other, kinases
449-GDSC1	CD532	GBM											eln	ic50	secrier			191307	Mitosis
461-GDSC1	NSC319726	GBM											eln	ic50	secrier			191308	p53 pathway
474-GDSC1	ARRY-520	GBM											eln	ic50	secrier			191309	Mitosis
476-GDSC1	SB505124	GBM											eln	ic50	secrier			191310	RTK signaling
477-GDSC1	A-83-01	GBM											eln	ic50	secrier			191311	Other
478-GDSC1	LDN-193189	GBM											eln	ic50	secrier			191312	Other
546-GDSC1	FTY-720	GBM											eln	ic50	secrier			191313	Other
552-GDSC1	BAM7	GBM											eln	ic50	secrier			191314	Other
562-GDSC1	AGI-6780	GBM											eln	ic50	secrier			191315	Metabolism
563-GDSC1	Kobe2602	GBM											eln	ic50	secrier			191316	RTK signaling
573-GDSC1	LGK974	GBM											eln	ic50	secrier			191317	WNT signaling
574-GDSC1	Wnt-C59	GBM											eln	ic50	secrier			191318	WNT signaling
576-GDSC1	RU-SKI 43	GBM											eln	ic50	secrier			191319	Other
1001-GDSC1	AICA Ribonucleotide	GBM											eln	ic50	secrier			191320	Metabolism
1004-GDSC1	Vinblastine	GBM											eln	ic50	secrier			191321	Mitosis
1005-GDSC1	Cisplatin	GBM											eln	ic50	secrier			191322	DNA replication
1006-GDSC1	Cytarabine	GBM											eln	ic50	secrier			191323	Other
1007-GDSC1	Docetaxel	GBM											eln	ic50	secrier			191324	Mitosis
1008-GDSC1	Methotrexate	GBM											eln	ic50	secrier			191325	DNA replication
1009-GDSC1	Tretinoin	GBM											eln	ic50	secrier			191326	Other
1010-GDSC1	Gefitinib	GBM											eln	ic50	secrier			191327	EGFR signaling
1011-GDSC1	Navitoclax	GBM											eln	ic50	secrier			191328	Apoptosis regulation
1012-GDSC1	Vorinostat	GBM											eln	ic50	secrier			191329	Chromatin histone acetylation
1013-GDSC1	Nilotinib	GBM											eln	ic50	secrier			191330	ABL signaling
1014-GDSC1	Refametinib	GBM											eln	ic50	secrier			191331	ERK MAPK signaling
1015-GDSC1	CI-1040	GBM											eln	ic50	secrier			191332	ERK MAPK signaling
1016-GDSC1	Temsirolimus	GBM											eln	ic50	secrier			191333	PI3K/MTOR signaling
1017-GDSC1	Olaparib	GBM											eln	ic50	secrier			191334	Genome integrity
1018-GDSC1	Veliparib	GBM											eln	ic50	secrier			191335	Genome integrity
1019-GDSC1	Bosutinib	GBM											eln	ic50	secrier			191336	Other, kinases
1020-GDSC1	Lenalidomide	GBM											eln	ic50	secrier			191337	Protein stability and degradation
1021-GDSC1	Axitinib	GBM											eln	ic50	secrier			191338	RTK signaling
1022-GDSC1	AZD7762	GBM											eln	ic50	secrier			191339	Cell cycle
1023-GDSC1	GW441756	GBM											eln	ic50	secrier			191340	RTK signaling
1024-GDSC1	Lestaurtinib	GBM											eln	ic50	secrier			191341	Other, kinases
1025-GDSC1	SB216763	GBM											eln	ic50	secrier			191342	WNT signaling
1026-GDSC1	Tanespimycin	GBM											eln	ic50	secrier			191343	Protein stability and degradation
1028-GDSC1	VX-702	GBM											eln	ic50	secrier			191344	JNK and p38 signaling
1029-GDSC1	Motesanib	GBM											eln	ic50	secrier			191345	RTK signaling
1030-GDSC1	KU-55933	GBM											eln	ic50	secrier			191346	Genome integrity
1031-GDSC1	Elesclomol	GBM											eln	ic50	secrier			191347	Protein stability and degradation
1032-GDSC1	Afatinib	GBM											eln	ic50	secrier			191348	EGFR signaling
1033-GDSC1	Vismodegib	GBM											eln	ic50	secrier			191349	Other
1036-GDSC1	PLX-4720	GBM											eln	ic50	secrier			191350	ERK MAPK signaling
1037-GDSC1	BX795	GBM											eln	ic50	secrier			191351	Other, kinases
1038-GDSC1	NU7441	GBM											eln	ic50	secrier			191352	Genome integrity
1039-GDSC1	SL0101	GBM											eln	ic50	secrier			191353	Other, kinases
1042-GDSC1	Doramapimod	GBM											eln	ic50	secrier			191354	JNK and p38 signaling
1043-GDSC1	JNK Inhibitor VIII	GBM											eln	ic50	secrier			191355	JNK and p38 signaling
1046-GDSC1	Wee1 Inhibitor	GBM											eln	ic50	secrier			191356	Cell cycle
1047-GDSC1	Nutlin-3a (-)	GBM											eln	ic50	secrier			191357	p53 pathway
1048-GDSC1	Mirin	GBM											eln	ic50	secrier			191358	Genome integrity
1049-GDSC1	PD173074	GBM											eln	ic50	secrier			191359	RTK signaling
1050-GDSC1	ZM447439	GBM											eln	ic50	secrier			191360	Mitosis
1052-GDSC1	RO-3306	GBM											eln	ic50	secrier			191361	Cell cycle
1053-GDSC1	MK-2206	GBM											eln	ic50	secrier			191362	PI3K/MTOR signaling
1054-GDSC1	Palbociclib	GBM											eln	ic50	secrier			191363	Cell cycle
1057-GDSC1	Dactolisib	GBM											eln	ic50	secrier			191364	PI3K/MTOR signaling
1058-GDSC1	Pictilisib	GBM											eln	ic50	secrier			191365	PI3K/MTOR signaling
1059-GDSC1	AZD8055	GBM											eln	ic50	secrier			191366	PI3K/MTOR signaling
1060-GDSC1	PD0325901	GBM											eln	ic50	secrier			191367	ERK MAPK signaling
1061-GDSC1	SB590885	GBM											eln	ic50	secrier			191368	ERK MAPK signaling
1062-GDSC1	Selumetinib	GBM											eln	ic50	secrier			191369	ERK MAPK signaling
1066-GDSC1	AZD6482	GBM											eln	ic50	secrier			191370	PI3K/MTOR signaling
1067-GDSC1	CCT007093	GBM											eln	ic50	secrier			191371	Cell cycle
1069-GDSC1	EHT-1864	GBM											eln	ic50	secrier			191372	Cytoskeleton
1070-GDSC1	CRT0105950	GBM											eln	ic50	secrier			191373	JNK and p38 signaling
1071-GDSC1	CRT0105446	GBM											eln	ic50	secrier			191374	PI3K/MTOR signaling
1072-GDSC1	Avagacestat	GBM											eln	ic50	secrier			191375	Other
1091-GDSC1	BMS-536924	GBM											eln	ic50	secrier			191376	IGF1R signaling
1114-GDSC1	Cetuximab	GBM											eln	ic50	secrier			191377	EGFR signaling
1128-GDSC1	FS106	GBM											eln	ic50	secrier			191378	Cell cycle
1129-GDSC1	PF-4708671	GBM											eln	ic50	secrier			191379	PI3K/MTOR signaling
1133-GDSC1	Serdemetan	GBM											eln	ic50	secrier			191380	p53 pathway
1135-GDSC1	AZD4547	GBM											eln	ic50	secrier			191381	RTK signaling
1136-GDSC1	Capivasertib	GBM											eln	ic50	secrier			191382	PI3K/MTOR signaling
1142-GDSC1	HG-5-113-01	GBM											eln	ic50	secrier			191383	Mitosis
1143-GDSC1	HG-5-88-01	GBM											eln	ic50	secrier			191384	Other, kinases
1145-GDSC1	THZ-1-87	GBM											eln	ic50	secrier			191385	Other, kinases
1149-GDSC1	TW 37	GBM											eln	ic50	secrier			191386	Apoptosis regulation
1155-GDSC1	QL-XII-47	GBM											eln	ic50	secrier			191387	Other, kinases
1157-GDSC1	XMD11-50	GBM											eln	ic50	secrier			191388	Other, kinases
1158-GDSC1	XMD11-85h	GBM											eln	ic50	secrier			191389	Other, kinases
1161-GDSC1	ZG-10	GBM											eln	ic50	secrier			191390	JNK and p38 signaling
1164-GDSC1	XMD8-92	GBM											eln	ic50	secrier			191391	ERK MAPK signaling
1165-GDSC1	THZ-2-98-01	GBM											eln	ic50	secrier			191392	Unclassified
1166-GDSC1	QL-VIII-58	GBM											eln	ic50	secrier			191393	Other
1167-GDSC1	NG-25	GBM											eln	ic50	secrier			191394	Other, kinases
1170-GDSC1	CCT-018159	GBM											eln	ic50	secrier			191395	Protein stability and degradation
1175-GDSC1	Rucaparib	GBM											eln	ic50	secrier			191396	Genome integrity
1183-GDSC1	CRT0160829	GBM											eln	ic50	secrier			191397	DNA replication
1184-GDSC1	AZ20	GBM											eln	ic50	secrier			191398	Genome integrity
1185-GDSC1	KU-60019	GBM											eln	ic50	secrier			191399	Genome integrity
1186-GDSC1	FS112	GBM											eln	ic50	secrier			191400	PI3K/MTOR signaling
1187-GDSC1	CCT245232	GBM											eln	ic50	secrier			191401	Unclassified
1188-GDSC1	CCT245467	GBM											eln	ic50	secrier			191402	Unclassified
1192-GDSC1	GSK269962A	GBM											eln	ic50	secrier			191403	Cytoskeleton
1194-GDSC1	SB505124	GBM											eln	ic50	secrier			191404	RTK signaling
1195-GDSC1	FY026	GBM											eln	ic50	secrier			191405	Unclassified
1196-GDSC1	FY069	GBM											eln	ic50	secrier			191406	Unclassified
1197-GDSC1	ZL049	GBM											eln	ic50	secrier			191407	Unclassified
1198-GDSC1	FY012	GBM											eln	ic50	secrier			191408	Unclassified
1199-GDSC1	Tamoxifen	GBM											eln	ic50	secrier			191409	Hormone-related
1202-GDSC1	torin2	GBM											eln	ic50	secrier			191410	PI3K/MTOR signaling
1203-GDSC1	QL-XII-61	GBM											eln	ic50	secrier			191411	Other, kinases
1204-GDSC1	HG-6-71-01	GBM											eln	ic50	secrier			191412	Other, kinases
1205-GDSC1	JNK-9L	GBM											eln	ic50	secrier			191413	JNK and p38 signaling
1218-GDSC1	JQ1	GBM											eln	ic50	secrier			191414	Chromatin other
1219-GDSC1	PFI-1	GBM											eln	ic50	secrier			191415	Chromatin other
1230-GDSC1	IOX2	GBM											eln	ic50	secrier			191416	Other
1232-GDSC1	I-BET-151	GBM											eln	ic50	secrier			191417	Chromatin other
1236-GDSC1	UNC0638	GBM											eln	ic50	secrier			191418	Chromatin histone methylation
1239-GDSC1	YK-4-279	GBM											eln	ic50	secrier			191419	Other
1241-GDSC1	CHIR-99021	GBM											eln	ic50	secrier			191420	WNT signaling
1242-GDSC1	(5Z)-7-Oxozeaenol	GBM											eln	ic50	secrier			191421	Other, kinases
1243-GDSC1	Piperlongumine	GBM											eln	ic50	secrier			191422	Other
1248-GDSC1	Daporinad	GBM											eln	ic50	secrier			191423	Metabolism
1251-GDSC1	N22899-6-C1	GBM											eln	ic50	secrier			191424	Unclassified
1252-GDSC1	N23918-95-7	GBM											eln	ic50	secrier			191425	Chromatin histone methylation
1253-GDSC1	N24798-49-A1	GBM											eln	ic50	secrier			191426	Chromatin histone methylation
1254-GDSC1	GSK-J4	GBM											eln	ic50	secrier			191427	Chromatin histone methylation
1259-GDSC1	Talazoparib	GBM											eln	ic50	secrier			191428	Genome integrity
1261-GDSC1	rTRAIL	GBM											eln	ic50	secrier			191429	Apoptosis regulation
1262-GDSC1	UNC1215	GBM											eln	ic50	secrier			191430	Chromatin other
1263-GDSC1	UNC0642	GBM											eln	ic50	secrier			191431	Chromatin histone methylation
1264-GDSC1	SGC0946	GBM											eln	ic50	secrier			191432	Chromatin histone methylation
1266-GDSC1	ICL1100013	GBM											eln	ic50	secrier			191433	Other
1268-GDSC1	XAV939	GBM											eln	ic50	secrier			191434	WNT signaling
1359-GDSC1	965-D2	GBM											eln	ic50	secrier			191435	Other, kinases
1360-GDSC1	993-D2	GBM											eln	ic50	secrier			191436	Other, kinases
1362-GDSC1	BAY ACCi	GBM											eln	ic50	secrier			191437	Metabolism
1363-GDSC1	BAY AKT1	GBM											eln	ic50	secrier			191438	Apoptosis regulation
1364-GDSC1	BAY-HDAC11_1	GBM											eln	ic50	secrier			191439	Chromatin histone acetylation
1365-GDSC1	BAY-HDAC11_2	GBM											eln	ic50	secrier			191440	Chromatin histone acetylation
1367-GDSC1	BAY-HDAC11_4	GBM											eln	ic50	secrier			191441	Chromatin histone acetylation
1368-GDSC1	BAY-MPS1	GBM											eln	ic50	secrier			191442	Mitosis
1369-GDSC1	BAY-MPS-combo-1 (paclitaxel 5 uM)	GBM											eln	ic50	secrier			191443	Mitosis
1370-GDSC1	BAY-MPS-combo 2 (paclitaxel 1 uM)	GBM											eln	ic50	secrier			191444	Unclassified
1371-GDSC1	PLX-4720	GBM											eln	ic50	secrier			191445	ERK MAPK signaling
1372-GDSC1	Trametinib	GBM											eln	ic50	secrier			191446	ERK MAPK signaling
1373-GDSC1	Dabrafenib	GBM											eln	ic50	secrier			191447	ERK MAPK signaling
1375-GDSC1	Temozolomide	GBM											eln	ic50	secrier			191448	DNA replication
1377-GDSC1	Afatinib	GBM											eln	ic50	secrier			191449	EGFR signaling
1378-GDSC1	Bleomycin (50 uM)	GBM											eln	ic50	secrier			191450	DNA replication
1379-GDSC1	ZL109	GBM											eln	ic50	secrier			191451	Unclassified
1382-GDSC1	AZD3514	GBM											eln	ic50	secrier			191452	Hormone-related
1386-GDSC1	Doxorubicin	GBM											eln	ic50	secrier			191453	DNA replication
1392-GDSC1	Bleomycin (10 uM)	GBM											eln	ic50	secrier			191454	DNA replication
1393-GDSC1	Gemcitabine	GBM											eln	ic50	secrier			191455	DNA replication
1394-GDSC1	AZD6738	GBM											eln	ic50	secrier			191456	Genome integrity
1401-GDSC1	AZD5438	GBM											eln	ic50	secrier			191457	Cell cycle
1402-GDSC1	AZD7762	GBM											eln	ic50	secrier			191458	Cell cycle
1403-GDSC1	AZD6094	GBM											eln	ic50	secrier			191459	RTK signaling
1407-GDSC1	Dyrk1b_0191	GBM											eln	ic50	secrier			191460	Other, kinases
1409-GDSC1	AZD4877	GBM											eln	ic50	secrier			191461	Mitosis
1413-GDSC1	EphB4_9721	GBM											eln	ic50	secrier			191462	RTK signaling
1414-GDSC1	Fulvestrant	GBM											eln	ic50	secrier			191463	Hormone-related
1416-GDSC1	AZD8931	GBM											eln	ic50	secrier			191464	RTK signaling
1419-GDSC1	FEN1_3940	GBM											eln	ic50	secrier			191465	Genome integrity
1421-GDSC1	FGFR_0939	GBM											eln	ic50	secrier			191466	RTK signaling
1422-GDSC1	FGFR_3831	GBM											eln	ic50	secrier			191467	RTK signaling
1425-GDSC1	BPTES	GBM											eln	ic50	secrier			191468	Other
1426-GDSC1	AZD7969	GBM											eln	ic50	secrier			191469	WNT signaling
1427-GDSC1	AZD5582	GBM											eln	ic50	secrier			191470	Other
1428-GDSC1	IAP_5620	GBM											eln	ic50	secrier			191471	Other
1429-GDSC1	IAP_7638	GBM											eln	ic50	secrier			191472	Other
1430-GDSC1	IGFR_3801	GBM											eln	ic50	secrier			191473	IGF1R signaling
1432-GDSC1	AZD1480	GBM											eln	ic50	secrier			191474	Other, kinases
1433-GDSC1	JAK1_3715	GBM											eln	ic50	secrier			191475	Other, kinases
1434-GDSC1	JAK3_7406	GBM											eln	ic50	secrier			191476	Other, kinases
1436-GDSC1	MCT1_6447	GBM											eln	ic50	secrier			191477	Cell cycle
1437-GDSC1	MCT4_1422	GBM											eln	ic50	secrier			191478	Other
1441-GDSC1	AZD2014	GBM											eln	ic50	secrier			191479	PI3K/MTOR signaling
1444-GDSC1	AZD8186	GBM											eln	ic50	secrier			191480	PI3K/MTOR signaling
1445-GDSC1	AZD8835	GBM											eln	ic50	secrier			191481	PI3K/MTOR signaling
1446-GDSC1	PI3Ka_4409	GBM											eln	ic50	secrier			191482	PI3K/MTOR signaling
1449-GDSC1	AZD1208	GBM											eln	ic50	secrier			191483	Other, kinases
1451-GDSC1	PLK_6522	GBM											eln	ic50	secrier			191484	Cell cycle
1453-GDSC1	RAF_9304	GBM											eln	ic50	secrier			191485	ERK MAPK signaling
1458-GDSC1	PARP_9495	GBM											eln	ic50	secrier			191486	Genome integrity
1459-GDSC1	PARP_0108	GBM											eln	ic50	secrier			191487	Genome integrity
1460-GDSC1	PARP_9482	GBM											eln	ic50	secrier			191488	Genome integrity
1461-GDSC1	TANK_1366	GBM											eln	ic50	secrier			191489	Genome integrity
1463-GDSC1	AZD1332	GBM											eln	ic50	secrier			191490	RTK signaling
1464-GDSC1	TTK_3146	GBM											eln	ic50	secrier			191491	Mitosis
1490-GDSC1	SN-38	GBM											eln	ic50	secrier			191492	DNA replication
1494-GDSC1	SN-38	GBM											eln	ic50	secrier			191493	DNA replication
1495-GDSC1	Olaparib	GBM											eln	ic50	secrier			191494	Genome integrity
1496-GDSC1	Cisplatin	GBM											eln	ic50	secrier			191495	DNA replication
1497-GDSC1	AZD4547	GBM											eln	ic50	secrier			191496	RTK signaling
1498-GDSC1	Selumetinib	GBM											eln	ic50	secrier			191497	ERK MAPK signaling
1502-GDSC1	Bicalutamide	GBM											eln	ic50	secrier			191498	Hormone-related
1526-GDSC1	Refametinib	GBM											eln	ic50	secrier			191499	ERK MAPK signaling
1527-GDSC1	Pictilisib	GBM											eln	ic50	secrier			191500	PI3K/MTOR signaling
1529-GDSC1	Pevonedistat	GBM											eln	ic50	secrier			191501	Other
1530-GDSC1	PFI-3	GBM											eln	ic50	secrier			191502	Chromatin other
1531-GDSC1	I-CBP112	GBM											eln	ic50	secrier			191503	Chromatin histone acetylation
1003-GDSC2	Camptothecin	GBM											eln	ic50	secrier			191504	DNA replication
1004-GDSC2	Vinblastine	GBM											eln	ic50	secrier			191505	Mitosis
1005-GDSC2	Cisplatin	GBM											eln	ic50	secrier			191506	DNA replication
1006-GDSC2	Cytarabine	GBM											eln	ic50	secrier			191507	Other
1007-GDSC2	Docetaxel	GBM											eln	ic50	secrier			191508	Mitosis
1008-GDSC2	Methotrexate	GBM											eln	ic50	secrier			191509	DNA replication
1009-GDSC2	Tretinoin	GBM											eln	ic50	secrier			191510	Other
1010-GDSC2	Gefitinib	GBM											eln	ic50	secrier			191511	EGFR signaling
1011-GDSC2	Navitoclax	GBM											eln	ic50	secrier			191512	Apoptosis regulation
1012-GDSC2	Vorinostat	GBM											eln	ic50	secrier			191513	Chromatin histone acetylation
1013-GDSC2	Nilotinib	GBM											eln	ic50	secrier			191514	ABL signaling
1014-GDSC2	Refametinib	GBM											eln	ic50	secrier			191515	ERK MAPK signaling
1016-GDSC2	Temsirolimus	GBM											eln	ic50	secrier			191516	PI3K/MTOR signaling
1017-GDSC2	Olaparib	GBM											eln	ic50	secrier			191517	Genome integrity
1018-GDSC2	Veliparib	GBM											eln	ic50	secrier			191518	Genome integrity
1019-GDSC2	Bosutinib	GBM											eln	ic50	secrier			191519	Other, kinases
1020-GDSC2	Lenalidomide	GBM											eln	ic50	secrier			191520	Protein stability and degradation
1021-GDSC2	Axitinib	GBM											eln	ic50	secrier			191521	RTK signaling
1022-GDSC2	AZD7762	GBM											eln	ic50	secrier			191522	Cell cycle
1023-GDSC2	GW441756	GBM											eln	ic50	secrier			191523	RTK signaling
1024-GDSC2	Lestaurtinib	GBM											eln	ic50	secrier			191524	Other, kinases
1025-GDSC2	SB216763	GBM											eln	ic50	secrier			191525	WNT signaling
1026-GDSC2	Tanespimycin	GBM											eln	ic50	secrier			191526	Protein stability and degradation
1029-GDSC2	Motesanib	GBM											eln	ic50	secrier			191527	RTK signaling
1030-GDSC2	KU-55933	GBM											eln	ic50	secrier			191528	Genome integrity
1031-GDSC2	Elesclomol	GBM											eln	ic50	secrier			191529	Protein stability and degradation
1032-GDSC2	Afatinib	GBM											eln	ic50	secrier			191530	EGFR signaling
1033-GDSC2	Vismodegib	GBM											eln	ic50	secrier			191531	Other
1034-GDSC2	Staurosporine	GBM											eln	ic50	secrier			191532	RTK signaling
1036-GDSC2	PLX-4720	GBM											eln	ic50	secrier			191533	ERK MAPK signaling
1037-GDSC2	BX795	GBM											eln	ic50	secrier			191534	Other, kinases
1038-GDSC2	NU7441	GBM											eln	ic50	secrier			191535	Genome integrity
1039-GDSC2	SL0101	GBM											eln	ic50	secrier			191536	Other, kinases
1042-GDSC2	Doramapimod	GBM											eln	ic50	secrier			191537	JNK and p38 signaling
1043-GDSC2	JNK Inhibitor VIII	GBM											eln	ic50	secrier			191538	JNK and p38 signaling
1046-GDSC2	Wee1 Inhibitor	GBM											eln	ic50	secrier			191539	Cell cycle
1047-GDSC2	Nutlin-3a (-)	GBM											eln	ic50	secrier			191540	p53 pathway
1048-GDSC2	Mirin	GBM											eln	ic50	secrier			191541	Genome integrity
1049-GDSC2	PD173074	GBM											eln	ic50	secrier			191542	RTK signaling
1050-GDSC2	ZM447439	GBM											eln	ic50	secrier			191543	Mitosis
1051-GDSC2	Alisertib	GBM											eln	ic50	secrier			191544	Mitosis
1052-GDSC2	RO-3306	GBM											eln	ic50	secrier			191545	Cell cycle
1053-GDSC2	MK-2206	GBM											eln	ic50	secrier			191546	PI3K/MTOR signaling
1054-GDSC2	Palbociclib	GBM											eln	ic50	secrier			191547	Cell cycle
1057-GDSC2	Dactolisib	GBM											eln	ic50	secrier			191548	PI3K/MTOR signaling
1058-GDSC2	Pictilisib	GBM											eln	ic50	secrier			191549	PI3K/MTOR signaling
1059-GDSC2	AZD8055	GBM											eln	ic50	secrier			191550	PI3K/MTOR signaling
1060-GDSC2	PD0325901	GBM											eln	ic50	secrier			191551	ERK MAPK signaling
1061-GDSC2	SB590885	GBM											eln	ic50	secrier			191552	ERK MAPK signaling
1062-GDSC2	Selumetinib	GBM											eln	ic50	secrier			191553	ERK MAPK signaling
1067-GDSC2	CCT007093	GBM											eln	ic50	secrier			191554	Cell cycle
1068-GDSC2	Obatoclax Mesylate	GBM											eln	ic50	secrier			191555	Apoptosis regulation
1069-GDSC2	EHT-1864	GBM											eln	ic50	secrier			191556	Cytoskeleton
1072-GDSC2	Avagacestat	GBM											eln	ic50	secrier			191557	Other
1073-GDSC2	5-Fluorouracil	GBM											eln	ic50	secrier			191558	Other
1079-GDSC2	Dasatinib	GBM											eln	ic50	secrier			191559	RTK signaling
1080-GDSC2	Paclitaxel	GBM											eln	ic50	secrier			191560	Mitosis
1083-GDSC2	Crizotinib	GBM											eln	ic50	secrier			191561	RTK signaling
1084-GDSC2	Rapamycin	GBM											eln	ic50	secrier			191562	PI3K/MTOR signaling
1085-GDSC2	Sorafenib	GBM											eln	ic50	secrier			191563	RTK signaling
1086-GDSC2	BI-2536	GBM											eln	ic50	secrier			191564	Cell cycle
1088-GDSC2	Irinotecan	GBM											eln	ic50	secrier			191565	DNA replication
1089-GDSC2	Oxaliplatin	GBM											eln	ic50	secrier			191566	DNA replication
1091-GDSC2	BMS-536924	GBM											eln	ic50	secrier			191567	IGF1R signaling
1093-GDSC2	GSK1904529A	GBM											eln	ic50	secrier			191568	RTK signaling
1096-GDSC2	Tozasertib	GBM											eln	ic50	secrier			191569	Mitosis
1129-GDSC2	PF-4708671	GBM											eln	ic50	secrier			191570	PI3K/MTOR signaling
1131-GDSC2	PRIMA-1MET	GBM											eln	ic50	secrier			191571	p53 pathway
1133-GDSC2	Serdemetan	GBM											eln	ic50	secrier			191572	p53 pathway
1149-GDSC2	TW 37	GBM											eln	ic50	secrier			191573	Apoptosis regulation
1168-GDSC2	Erlotinib	GBM											eln	ic50	secrier			191574	EGFR signaling
1170-GDSC2	CCT-018159	GBM											eln	ic50	secrier			191575	Protein stability and degradation
1175-GDSC2	Rucaparib	GBM											eln	ic50	secrier			191576	Genome integrity
1177-GDSC2	Niraparib	GBM											eln	ic50	secrier			191577	Genome integrity
1179-GDSC2	MK-1775	GBM											eln	ic50	secrier			191578	Cell cycle
1180-GDSC2	Dinaciclib	GBM											eln	ic50	secrier			191579	Cell cycle
1190-GDSC2	Gemcitabine	GBM											eln	ic50	secrier			191580	DNA replication
1191-GDSC2	Bortezomib	GBM											eln	ic50	secrier			191581	Protein stability and degradation
1192-GDSC2	GSK269962A	GBM											eln	ic50	secrier			191582	Cytoskeleton
1194-GDSC2	SB505124	GBM											eln	ic50	secrier			191583	RTK signaling
1199-GDSC2	Tamoxifen	GBM											eln	ic50	secrier			191584	Hormone-related
1200-GDSC2	Fulvestrant	GBM											eln	ic50	secrier			191585	Hormone-related
1237-GDSC2	EPZ004777	GBM											eln	ic50	secrier			191586	Chromatin histone methylation
1239-GDSC2	YK-4-279	GBM											eln	ic50	secrier			191587	Other
1243-GDSC2	Piperlongumine	GBM											eln	ic50	secrier			191588	Other
1248-GDSC2	Daporinad	GBM											eln	ic50	secrier			191589	Metabolism
1249-GDSC2	BMS-345541	GBM											eln	ic50	secrier			191590	Other, kinases
1250-GDSC2	AZ960	GBM											eln	ic50	secrier			191591	Other, kinases
1259-GDSC2	Talazoparib	GBM											eln	ic50	secrier			191592	Genome integrity
1268-GDSC2	XAV939	GBM											eln	ic50	secrier			191593	WNT signaling
1372-GDSC2	Trametinib	GBM											eln	ic50	secrier			191594	ERK MAPK signaling
1373-GDSC2	Dabrafenib	GBM											eln	ic50	secrier			191595	ERK MAPK signaling
1375-GDSC2	Temozolomide	GBM											eln	ic50	secrier			191596	DNA replication
1378-GDSC2	Bleomycin (50 uM)	GBM											eln	ic50	secrier			191597	DNA replication
1401-GDSC2	AZD5438	GBM											eln	ic50	secrier			191598	Cell cycle
1428-GDSC2	IAP_5620	GBM											eln	ic50	secrier			191599	Other
1441-GDSC2	AZD2014	GBM											eln	ic50	secrier			191600	PI3K/MTOR signaling
1449-GDSC2	AZD1208	GBM											eln	ic50	secrier			191601	Other, kinases
1463-GDSC2	AZD1332	GBM											eln	ic50	secrier			191602	RTK signaling
1494-GDSC2	SN-38	GBM											eln	ic50	secrier			191603	DNA replication
1502-GDSC2	Bicalutamide	GBM											eln	ic50	secrier			191604	Hormone-related
1507-GDSC2	Ruxolitinib	GBM											eln	ic50	secrier			191605	Other, kinases
1510-GDSC2	Linsitinib	GBM											eln	ic50	secrier			191606	IGF1R signaling
1511-GDSC2	Epirubicin	GBM											eln	ic50	secrier			191607	DNA replication
1512-GDSC2	Cyclophosphamide	GBM											eln	ic50	secrier			191608	DNA replication
1529-GDSC2	Pevonedistat	GBM											eln	ic50	secrier			191609	Other
1549-GDSC2	Sapitinib	GBM											eln	ic50	secrier			191610	EGFR signaling
1553-GDSC2	Uprosertib	GBM											eln	ic50	secrier			191611	PI3K/MTOR signaling
1557-GDSC2	LCL161	GBM											eln	ic50	secrier			191612	Apoptosis regulation
1558-GDSC2	Lapatinib	GBM											eln	ic50	secrier			191613	RTK signaling
1559-GDSC2	Luminespib	GBM											eln	ic50	secrier			191614	Protein stability and degradation
1560-GDSC2	Alpelisib	GBM											eln	ic50	secrier			191615	PI3K/MTOR signaling
1561-GDSC2	Taselisib	GBM											eln	ic50	secrier			191616	PI3K/MTOR signaling
1563-GDSC2	EPZ5676	GBM											eln	ic50	secrier			191617	Chromatin histone methylation
1564-GDSC2	SCH772984	GBM											eln	ic50	secrier			191618	ERK MAPK signaling
1576-GDSC2	IWP-2	GBM											eln	ic50	secrier			191619	WNT signaling
1578-GDSC2	Leflunomide	GBM											eln	ic50	secrier			191620	DNA replication
1580-GDSC2	GSK2801	GBM											eln	ic50	secrier			191621	Chromatin other
1581-GDSC2	Bromosporine	GBM											eln	ic50	secrier			191622	Chromatin other
1582-GDSC2	SGC-CBP30	GBM											eln	ic50	secrier			191623	Chromatin histone acetylation
1583-GDSC2	GSK-LSD1	GBM											eln	ic50	secrier			191624	Chromatin histone methylation
1584-GDSC2	BDOCA000347a	GBM											eln	ic50	secrier			191625	Chromatin histone acetylation
1585-GDSC2	BDF00022089a	GBM											eln	ic50	secrier			191626	Chromatin histone acetylation
1586-GDSC2	BDILV000379a	GBM											eln	ic50	secrier			191627	Chromatin histone acetylation
1593-GDSC2	Entinostat	GBM											eln	ic50	secrier			191628	Chromatin histone acetylation
1594-GDSC2	OSI-027	GBM											eln	ic50	secrier			191629	PI3K/MTOR signaling
1598-GDSC2	LGK974	GBM											eln	ic50	secrier			191630	WNT signaling
1613-GDSC2	VE-822	GBM											eln	ic50	secrier			191631	Genome integrity
1614-GDSC2	WZ4003	GBM											eln	ic50	secrier			191632	Other, kinases
1615-GDSC2	CZC24832	GBM											eln	ic50	secrier			191633	PI3K/MTOR signaling
1617-GDSC2	AZD5582	GBM											eln	ic50	secrier			191634	Other
1618-GDSC2	GSK2606414	GBM											eln	ic50	secrier			191635	Metabolism
1620-GDSC2	PFI3	GBM											eln	ic50	secrier			191636	Chromatin other
1621-GDSC2	PCI-34051	GBM											eln	ic50	secrier			191637	Chromatin histone acetylation
1622-GDSC2	Wnt-C59	GBM											eln	ic50	secrier			191638	WNT signaling
1624-GDSC2	I-BET-762	GBM											eln	ic50	secrier			191639	Chromatin other
1625-GDSC2	RVX-208	GBM											eln	ic50	secrier			191640	Chromatin other
1626-GDSC2	OTX015	GBM											eln	ic50	secrier			191641	Chromatin other
1627-GDSC2	GSK343	GBM											eln	ic50	secrier			191642	Chromatin histone methylation
1629-GDSC2	ML323	GBM											eln	ic50	secrier			191643	Protein stability and degradation
1630-GDSC2	Entospletinib	GBM											eln	ic50	secrier			191644	Other, kinases
1631-GDSC2	PRT062607	GBM											eln	ic50	secrier			191645	Other, kinases
1632-GDSC2	Ribociclib	GBM											eln	ic50	secrier			191646	Cell cycle
1634-GDSC2	AGI-6780	GBM											eln	ic50	secrier			191647	Metabolism
1635-GDSC2	Picolinici-acid	GBM											eln	ic50	secrier			191648	Other
1706-GDSC2	AZD5153	GBM											eln	ic50	secrier			191649	Chromatin other
1708-GDSC2	CDK9_5576	GBM											eln	ic50	secrier			191650	Cell cycle
1709-GDSC2	CDK9_5038	GBM											eln	ic50	secrier			191651	Cell cycle
1712-GDSC2	Eg5_9814	GBM											eln	ic50	secrier			191652	Other
1713-GDSC2	ERK_2440	GBM											eln	ic50	secrier			191653	ERK MAPK signaling
1714-GDSC2	ERK_6604	GBM											eln	ic50	secrier			191654	ERK MAPK signaling
1716-GDSC2	IRAK4_4710	GBM											eln	ic50	secrier			191655	Other, kinases
1718-GDSC2	JAK1_8709	GBM											eln	ic50	secrier			191656	Other, kinases
1720-GDSC2	AZD5991	GBM											eln	ic50	secrier			191657	Apoptosis regulation
1730-GDSC2	PAK_5339	GBM											eln	ic50	secrier			191658	Cytoskeleton
1732-GDSC2	TAF1_5496	GBM											eln	ic50	secrier			191659	Other
1733-GDSC2	ULK1_4989	GBM											eln	ic50	secrier			191660	Other, kinases
1734-GDSC2	VSP34_8731	GBM											eln	ic50	secrier			191661	Other
1736-GDSC2	Selumetinib	GBM											eln	ic50	secrier			191662	ERK MAPK signaling
1738-GDSC2	IGF1R_3801	GBM											eln	ic50	secrier			191663	IGF1R signaling
1739-GDSC2	JAK_8517	GBM											eln	ic50	secrier			191664	Other, kinases
1776-GDSC2	GSK2256098C	GBM											eln	ic50	secrier			191665	Cytoskeleton
1777-GDSC2	GSK2276186C	GBM											eln	ic50	secrier			191666	Other, kinases
1778-GDSC2	GSK2110183B	GBM											eln	ic50	secrier			191667	PI3K/MTOR signaling
1779-GDSC2	GSK626616AC	GBM											eln	ic50	secrier			191668	Other, kinases
1780-GDSC2	GSK3337463A	GBM											eln	ic50	secrier			191669	Other, kinases
1782-GDSC2	GSK2830371A	GBM											eln	ic50	secrier			191670	Other
1783-GDSC2	LMB_AB1	GBM											eln	ic50	secrier			191671	Other
1784-GDSC2	LMB_AB2	GBM											eln	ic50	secrier			191672	Unclassified
1785-GDSC2	LMB_AB3	GBM											eln	ic50	secrier			191673	Other
1786-GDSC2	AZD4547	GBM											eln	ic50	secrier			191674	RTK signaling
1799-GDSC2	Ibrutinib	GBM											eln	ic50	secrier			191675	Other, kinases
1802-GDSC2	Zoledronate	GBM											eln	ic50	secrier			191676	Other
1803-GDSC2	Acetalax	GBM											eln	ic50	secrier			191677	Unclassified
1804-GDSC2	Acetalax	GBM											eln	ic50	secrier			191678	Unclassified
1806-GDSC2	Oxaliplatin	GBM											eln	ic50	secrier			191679	DNA replication
1807-GDSC2	Carmustine	GBM											eln	ic50	secrier			191680
1808-GDSC2	Topotecan	GBM											eln	ic50	secrier			191681	DNA replication
1809-GDSC2	Teniposide	GBM											eln	ic50	secrier			191682	DNA replication
1810-GDSC2	Mitoxantrone	GBM											eln	ic50	secrier			191683	DNA replication
1811-GDSC2	Dactinomycin	GBM											eln	ic50	secrier			191684	Other
1812-GDSC2	Bleomycin	GBM											eln	ic50	secrier			191685	DNA replication
1813-GDSC2	Fludarabine	GBM											eln	ic50	secrier			191686	DNA replication
1814-GDSC2	Nelarabine	GBM											eln	ic50	secrier			191687	DNA replication
1815-GDSC2	Dacarbazine	GBM											eln	ic50	secrier			191688	Other
1816-GDSC2	Fulvestrant	GBM											eln	ic50	secrier			191689	Hormone-related
1817-GDSC2	Romidepsin	GBM											eln	ic50	secrier			191690	Chromatin histone acetylation
1818-GDSC2	Vincristine	GBM											eln	ic50	secrier			191691
1819-GDSC2	Docetaxel	GBM											eln	ic50	secrier			191692	Mitosis
1820-GDSC2	123829	GBM											eln	ic50	secrier			191693	Unclassified
1821-GDSC2	765771	GBM											eln	ic50	secrier			191694	Unclassified
1824-GDSC2	123138	GBM											eln	ic50	secrier			191695	Unclassified
1825-GDSC2	Podophyllotoxin bromide	GBM											eln	ic50	secrier			191696	Unclassified
1826-GDSC2	50869	GBM											eln	ic50	secrier			191697	Unclassified
1827-GDSC2	Dihydrorotenone	GBM											eln	ic50	secrier			191698	Unclassified
1828-GDSC2	720427	GBM											eln	ic50	secrier			191699	Unclassified
1829-GDSC2	667880	GBM											eln	ic50	secrier			191700	Unclassified
1830-GDSC2	Gallibiscoquinazole	GBM											eln	ic50	secrier			191701	Unclassified
1831-GDSC2	L-Oxonoreleagnine	GBM											eln	ic50	secrier			191702	Unclassified
1832-GDSC2	729189	GBM											eln	ic50	secrier			191703	Unclassified
1833-GDSC2	741909	GBM											eln	ic50	secrier			191704	Unclassified
1834-GDSC2	743380	GBM											eln	ic50	secrier			191705	Unclassified
1835-GDSC2	Elephantin	GBM											eln	ic50	secrier			191706	Unclassified
1836-GDSC2	150412	GBM											eln	ic50	secrier			191707	Unclassified
1838-GDSC2	Sinularin	GBM											eln	ic50	secrier			191708	Unclassified
1839-GDSC2	615590	GBM											eln	ic50	secrier			191709	Unclassified
1840-GDSC2	630600	GBM											eln	ic50	secrier			191710	Unclassified
1843-GDSC2	LMP744	GBM											eln	ic50	secrier			191711	DNA replication
1844-GDSC2	776928	GBM											eln	ic50	secrier			191712	Unclassified
1845-GDSC2	Schweinfurthin A	GBM											eln	ic50	secrier			191713	Unclassified
1847-GDSC2	BEN	GBM											eln	ic50	secrier			191714	Unclassified
1849-GDSC2	Sabutoclax	GBM											eln	ic50	secrier			191715	Apoptosis regulation
1852-GDSC2	LY2109761	GBM											eln	ic50	secrier			191716	Other
1853-GDSC2	OF-1	GBM											eln	ic50	secrier			191717	Chromatin histone acetylation
1854-GDSC2	MN-64	GBM											eln	ic50	secrier			191718	WNT signaling
1855-GDSC2	KRAS (G12C) Inhibitor-12	GBM											eln	ic50	secrier			191719	ERK MAPK signaling
1862-GDSC2	MG-132	GBM											eln	ic50	secrier			191720	Protein stability and degradation
1866-GDSC2	BDP-00009066	GBM											eln	ic50	secrier			191721	Cytoskeleton
1873-GDSC2	Buparlisib	GBM											eln	ic50	secrier			191722	PI3K/MTOR signaling
1908-GDSC2	Ulixertinib	GBM											eln	ic50	secrier			191723	ERK MAPK signaling
1909-GDSC2	Venetoclax	GBM											eln	ic50	secrier			191724	Apoptosis regulation
1910-GDSC2	ABT737	GBM											eln	ic50	secrier			191725	Apoptosis regulation
1911-GDSC2	Dactinomycin	GBM											eln	ic50	secrier			191726	Other
1912-GDSC2	Afuresertib	GBM											eln	ic50	secrier			191727	PI3K/MTOR signaling
1913-GDSC2	AGI-5198	GBM											eln	ic50	secrier			191728	Metabolism
1915-GDSC2	AZD3759	GBM											eln	ic50	secrier			191729	EGFR signaling
1916-GDSC2	AZD5363	GBM											eln	ic50	secrier			191730	Other, kinases
1917-GDSC2	AZD6738	GBM											eln	ic50	secrier			191731	Genome integrity
1918-GDSC2	AZD8186	GBM											eln	ic50	secrier			191732	PI3K/MTOR signaling
1919-GDSC2	Osimertinib	GBM											eln	ic50	secrier			191733	EGFR signaling
1922-GDSC2	Cediranib	GBM											eln	ic50	secrier			191734	RTK signaling
1924-GDSC2	Ipatasertib	GBM											eln	ic50	secrier			191735	PI3K/MTOR signaling
1925-GDSC2	GDC0810	GBM											eln	ic50	secrier			191736	Hormone-related
1926-GDSC2	GNE-317	GBM											eln	ic50	secrier			191737	PI3K/MTOR signaling
1927-GDSC2	GSK2578215A	GBM											eln	ic50	secrier			191738	Other, kinases
1928-GDSC2	I-BRD9	GBM											eln	ic50	secrier			191739	Chromatin other
1930-GDSC2	Telomerase Inhibitor IX	GBM											eln	ic50	secrier			191740	Genome integrity
1931-GDSC2	MIRA-1	GBM											eln	ic50	secrier			191741	p53 pathway
1932-GDSC2	NVP-ADW742	GBM											eln	ic50	secrier			191742	IGF1R signaling
1933-GDSC2	P22077	GBM											eln	ic50	secrier			191743	Protein stability and degradation
1936-GDSC2	Savolitinib	GBM											eln	ic50	secrier			191744	RTK signaling
1939-GDSC2	UMI-77	GBM											eln	ic50	secrier			191745	Apoptosis regulation
1940-GDSC2	WIKI4	GBM											eln	ic50	secrier			191746	WNT signaling
1941-GDSC2	Sepantronium bromide	GBM											eln	ic50	secrier			191747	Apoptosis regulation
1996-GDSC2	MIM1	GBM											eln	ic50	secrier			191748	Apoptosis regulation
1997-GDSC2	WEHI-539	GBM											eln	ic50	secrier			191749	Apoptosis regulation
1998-GDSC2	BPD-00008900	GBM											eln	ic50	secrier			191750	Other
1999-GDSC2	N25720-51-A1	GBM											eln	ic50	secrier			191751	Unclassified
2000-GDSC2	N27922-53-1	GBM											eln	ic50	secrier			191752	Unclassified
2002-GDSC2	N30652-18-1	GBM											eln	ic50	secrier			191753	Unclassified
2003-GDSC2	N29087-69-1	GBM											eln	ic50	secrier			191754	Unclassified
2010-GDSC2	HKMTI-1-005	GBM											eln	ic50	secrier			191755	Unclassified
2011-GDSC2	ICL-SIRT078	GBM											eln	ic50	secrier			191756	Other
2037-GDSC2	GSK343	GBM											eln	ic50	secrier			191757	Chromatin histone methylation
2038-GDSC2	UNC0638	GBM											eln	ic50	secrier			191758	Chromatin histone methylation
2039-GDSC2	AGK2	GBM											eln	ic50	secrier			191759	Chromatin histone acetylation
2040-GDSC2	Foretinib	GBM											eln	ic50	secrier			191760	RTK signaling
2043-GDSC2	BIBR-1532	GBM											eln	ic50	secrier			191761	Genome integrity
2044-GDSC2	Pyridostatin	GBM											eln	ic50	secrier			191762	DNA replication
2045-GDSC2	AMG-319	GBM											eln	ic50	secrier			191763	PI3K/MTOR signaling
2046-GDSC2	MK-8776	GBM											eln	ic50	secrier			191764	Cell cycle
2047-GDSC2	Ulixertinib	GBM											eln	ic50	secrier			191765	ERK MAPK signaling
2048-GDSC2	Vinorelbine	GBM											eln	ic50	secrier			191766	Mitosis
2055-GDSC2	Mycophenolic acid	GBM											eln	ic50	secrier			191767	Unclassified
2057-GDSC2	Remodelin	GBM											eln	ic50	secrier			191768	Unclassified
2096-GDSC2	VX-11e	GBM											eln	ic50	secrier			191769	ERK MAPK signaling
2106-GDSC2	Uprosertib	GBM											eln	ic50	secrier			191770	PI3K/MTOR signaling
2107-GDSC2	LJI308	GBM											eln	ic50	secrier			191771	PI3K/MTOR signaling
2109-GDSC2	AZ6102	GBM											eln	ic50	secrier			191772	WNT signaling
2110-GDSC2	GSK591	GBM											eln	ic50	secrier			191773	Chromatin histone methylation
2111-GDSC2	VE821	GBM											eln	ic50	secrier			191774	Genome integrity
2112-GDSC2	VTP-A	GBM											eln	ic50	secrier			191775	Unclassified
2113-GDSC2	VTP-B	GBM											eln	ic50	secrier			191776	Unclassified
2145-GDSC2	PBD-288	GBM											eln	ic50	secrier			191777	Unclassified
2148-GDSC2	POMHEX	GBM											eln	ic50	secrier			191778	Unclassified
2149-GDSC2	CT7033-2	GBM											eln	ic50	secrier			191779	Chromatin histone methylation
2154-GDSC2	GSK-LSD1-2HCl	GBM											eln	ic50	secrier			191780	Chromatin histone methylation
2156-GDSC2	5-azacytidine	GBM											eln	ic50	secrier			191781	Other
2157-GDSC2	A-366	GBM											eln	ic50	secrier			191782	Chromatin histone methylation
2158-GDSC2	CPI-637	GBM											eln	ic50	secrier			191783	Chromatin histone methylation
2159-GDSC2	UNC0379	GBM											eln	ic50	secrier			191784	Chromatin histone methylation
2169-GDSC2	AZD6482	GBM											eln	ic50	secrier			191785	PI3K/MTOR signaling
2170-GDSC2	AT13148	GBM											eln	ic50	secrier			191786	PI3K/MTOR signaling
2171-GDSC2	BMS-754807	GBM											eln	ic50	secrier			191787	RTK signaling
2172-GDSC2	JQ1	GBM											eln	ic50	secrier			191788	Chromatin other
2173-GDSC2	PFI-1	GBM											eln	ic50	secrier			191789	Chromatin other
2174-GDSC2	IOX2	GBM											eln	ic50	secrier			191790	Other
2175-GDSC2	CHIR-99021	GBM											eln	ic50	secrier			191791	WNT signaling
2177-GDSC2	SGC0946	GBM											eln	ic50	secrier			191792	Chromatin histone methylation
2359-GDSC2	GSK2830371	GBM											eln	ic50	secrier			191793	Other
2360-GDSC2	THR-101	GBM											eln	ic50	secrier			191794	PI3K/MTOR signaling
2361-GDSC2	THR-102	GBM											eln	ic50	secrier			191795	PI3K/MTOR signaling
2362-GDSC2	THR-103	GBM											eln	ic50	secrier			191796	PI3K/MTOR signaling
2438-GDSC2	ascorbate (vitamin C)	GBM											eln	ic50	secrier			191797	Other
2439-GDSC2	glutathione	GBM											eln	ic50	secrier			191798	Other
2498-GDSC2	alpha-lipoic acid	GBM											eln	ic50	secrier			191799	Metabolism
2499-GDSC2	N-acetyl cysteine	GBM											eln	ic50	secrier			191800	Metabolism
1-GDSC1	Erlotinib	HNSC											eln	ic50	secrier	1	FALSE	191801	EGFR signaling
3-GDSC1	Rapamycin	HNSC											eln	ic50	secrier	1	FALSE	191802	PI3K/MTOR signaling
5-GDSC1	Sunitinib	HNSC											eln	ic50	secrier	0	TRUE	191803	RTK signaling
6-GDSC1	PHA-665752	HNSC											eln	ic50	secrier	1	FALSE	191804	RTK signaling
9-GDSC1	MG-132	HNSC											eln	ic50	secrier	1	FALSE	191805	Protein stability and degradation
11-GDSC1	Paclitaxel	HNSC											eln	ic50	secrier	1	FALSE	191806	Mitosis
17-GDSC1	Cyclopamine	HNSC											eln	ic50	secrier	1	FALSE	191807	Other
29-GDSC1	AZ628	HNSC											eln	ic50	secrier	0	TRUE	191808	ERK MAPK signaling
30-GDSC1	Sorafenib	HNSC											eln	ic50	secrier	1	FALSE	191809	RTK signaling
32-GDSC1	Tozasertib	HNSC											eln	ic50	secrier	1	FALSE	191810	Mitosis
34-GDSC1	Imatinib	HNSC											eln	ic50	secrier	1	FALSE	191811	Other, kinases
35-GDSC1	NVP-TAE684	HNSC											eln	ic50	secrier	1	FALSE	191812	RTK signaling
37-GDSC1	Crizotinib	HNSC											eln	ic50	secrier	1	FALSE	191813	RTK signaling
38-GDSC1	Saracatinib	HNSC											eln	ic50	secrier	1	FALSE	191814	Other, kinases
41-GDSC1	S-Trityl-L-cysteine	HNSC											eln	ic50	secrier	1	FALSE	191815	Mitosis
45-GDSC1	Z-LLNle-CHO	HNSC											eln	ic50	secrier	0	TRUE	191816	Other
51-GDSC1	Dasatinib	HNSC											eln	ic50	secrier	0	TRUE	191817	RTK signaling
52-GDSC1	GNF-2	HNSC											eln	ic50	secrier	1	FALSE	191818	ABL signaling
53-GDSC1	CGP-60474	HNSC											eln	ic50	secrier	0	TRUE	191819	Cell cycle
54-GDSC1	CGP-082996	HNSC											eln	ic50	secrier	1	FALSE	191820	Cell cycle
55-GDSC1	A-770041	HNSC											eln	ic50	secrier	0	TRUE	191821	Other, kinases
56-GDSC1	WH-4-023	HNSC											eln	ic50	secrier	0	TRUE	191822	Other, kinases
59-GDSC1	WZ-1-84	HNSC											eln	ic50	secrier	1	FALSE	191823	Other, kinases
60-GDSC1	BI-2536	HNSC											eln	ic50	secrier	1	FALSE	191824	Cell cycle
62-GDSC1	BMS-536924	HNSC											eln	ic50	secrier	1	FALSE	191825	IGF1R signaling
63-GDSC1	BMS-509744	HNSC											eln	ic50	secrier	1	FALSE	191826	Other, kinases
64-GDSC1	CMK	HNSC											eln	ic50	secrier	1	FALSE	191827	Other, kinases
71-GDSC1	Pyrimethamine	HNSC											eln	ic50	secrier			191828	Other
83-GDSC1	JW-7-52-1	HNSC											eln	ic50	secrier	0	TRUE	191829	PI3K/MTOR signaling
86-GDSC1	A-443654	HNSC											eln	ic50	secrier	0	TRUE	191830	PI3K/MTOR signaling
87-GDSC1	GW843682X	HNSC											eln	ic50	secrier	1	FALSE	191831	Cell cycle
88-GDSC1	Entinostat	HNSC											eln	ic50	secrier			191832	Chromatin histone acetylation
89-GDSC1	Parthenolide	HNSC											eln	ic50	secrier			191833	Chromatin histone acetylation
91-GDSC1	GSK319347A	HNSC											eln	ic50	secrier	1	FALSE	191834	Other, kinases
94-GDSC1	TGX221	HNSC											eln	ic50	secrier	1	FALSE	191835	PI3K/MTOR signaling
104-GDSC1	Bortezomib	HNSC											eln	ic50	secrier	1	FALSE	191836	Protein stability and degradation
106-GDSC1	XMD8-85	HNSC											eln	ic50	secrier	1	FALSE	191837	Other
110-GDSC1	Seliciclib	HNSC											eln	ic50	secrier	1	FALSE	191838	Cell cycle
111-GDSC1	Salubrinal	HNSC											eln	ic50	secrier	1	FALSE	191839	Other
119-GDSC1	Lapatinib	HNSC											eln	ic50	secrier	1	FALSE	191840	RTK signaling
127-GDSC1	GSK269962A	HNSC											eln	ic50	secrier			191841	Cytoskeleton
133-GDSC1	Doxorubicin	HNSC											eln	ic50	secrier	0	TRUE	191842	DNA replication
134-GDSC1	Etoposide	HNSC											eln	ic50	secrier	0	TRUE	191843	DNA replication
135-GDSC1	Gemcitabine	HNSC											eln	ic50	secrier	0	TRUE	191844	DNA replication
136-GDSC1	Mitomycin-C	HNSC											eln	ic50	secrier	0	TRUE	191845	DNA replication
140-GDSC1	Vinorelbine	HNSC											eln	ic50	secrier	0.133333	TRUE	191846	Mitosis
147-GDSC1	NSC-87877	HNSC											eln	ic50	secrier	0.933333	FALSE	191847	Other
150-GDSC1	Bicalutamide	HNSC											eln	ic50	secrier	1	FALSE	191848	Hormone-related
151-GDSC1	QS11	HNSC											eln	ic50	secrier	0.666667	TRUE	191849	Other
152-GDSC1	CP466722	HNSC											eln	ic50	secrier	0.4	TRUE	191850	Genome integrity
153-GDSC1	Midostaurin	HNSC											eln	ic50	secrier	0.2	TRUE	191851	Other
154-GDSC1	CHIR-99021	HNSC											eln	ic50	secrier	0.933333	FALSE	191852	WNT signaling
155-GDSC1	Ponatinib	HNSC											eln	ic50	secrier	0.8	FALSE	191853	Other, kinases
156-GDSC1	AZD6482	HNSC											eln	ic50	secrier	0.333333	TRUE	191854	PI3K/MTOR signaling
157-GDSC1	JNK-9L	HNSC											eln	ic50	secrier	0	TRUE	191855	JNK and p38 signaling
158-GDSC1	PF-562271	HNSC											eln	ic50	secrier	0.266667	TRUE	191856	Cytoskeleton
159-GDSC1	HG6-64-1	HNSC											eln	ic50	secrier	0.133333	TRUE	191857	ERK MAPK signaling
163-GDSC1	JQ1	HNSC											eln	ic50	secrier	0.2	TRUE	191858	Chromatin other
164-GDSC1	JQ12	HNSC											eln	ic50	secrier	0.333333	TRUE	191859	Chromatin histone acetylation
165-GDSC1	DMOG	HNSC											eln	ic50	secrier	0	TRUE	191860	Metabolism
166-GDSC1	FTI-277	HNSC											eln	ic50	secrier	0.933333	FALSE	191861	Other
167-GDSC1	OSU-03012	HNSC											eln	ic50	secrier	0	TRUE	191862	Metabolism
170-GDSC1	Shikonin	HNSC											eln	ic50	secrier	0	TRUE	191863	Other
171-GDSC1	AKT inhibitor VIII	HNSC											eln	ic50	secrier	0.733333	FALSE	191864	PI3K/MTOR signaling
172-GDSC1	Embelin	HNSC											eln	ic50	secrier	0	TRUE	191865	Apoptosis regulation
173-GDSC1	FH535	HNSC											eln	ic50	secrier	0.0666667	TRUE	191866	Other
175-GDSC1	PAC-1	HNSC											eln	ic50	secrier	1	FALSE	191867	Apoptosis regulation
176-GDSC1	IPA-3	HNSC											eln	ic50	secrier	0.4	TRUE	191868	Cytoskeleton
177-GDSC1	GSK650394	HNSC											eln	ic50	secrier	0.466667	TRUE	191869	Other, kinases
178-GDSC1	BAY-61-3606	HNSC											eln	ic50	secrier	0.333333	TRUE	191870	Other, kinases
179-GDSC1	5-Fluorouracil	HNSC											eln	ic50	secrier	0.4	TRUE	191871	Other
180-GDSC1	Thapsigargin	HNSC											eln	ic50	secrier	0.0666667	TRUE	191872	Other
182-GDSC1	Obatoclax Mesylate	HNSC											eln	ic50	secrier	0	TRUE	191873	Apoptosis regulation
184-GDSC1	BMS-754807	HNSC											eln	ic50	secrier	0.214286	TRUE	191874	RTK signaling
185-GDSC1	Linsitinib	HNSC											eln	ic50	secrier	0.933333	FALSE	191875	IGF1R signaling
186-GDSC1	Bexarotene	HNSC											eln	ic50	secrier	0.866667	FALSE	191876	Other
190-GDSC1	Bleomycin	HNSC											eln	ic50	secrier	0.0714286	TRUE	191877	DNA replication
192-GDSC1	LFM-A13	HNSC											eln	ic50	secrier	1	FALSE	191878	Other, kinases
193-GDSC1	GW-2580	HNSC											eln	ic50	secrier	1	FALSE	191879	RTK signaling
194-GDSC1	Luminespib	HNSC											eln	ic50	secrier	0	TRUE	191880	Protein stability and degradation
196-GDSC1	Phenformin	HNSC											eln	ic50	secrier	0.0666667	TRUE	191881	Other
197-GDSC1	Bryostatin 1	HNSC											eln	ic50	secrier	1	FALSE	191882	Other
199-GDSC1	Pazopanib	HNSC											eln	ic50	secrier	0.933333	FALSE	191883	RTK signaling
200-GDSC1	Dacinostat	HNSC											eln	ic50	secrier	0	TRUE	191884	Chromatin histone acetylation
201-GDSC1	Epothilone B	HNSC											eln	ic50	secrier	0.0714286	TRUE	191885	Mitosis
202-GDSC1	GSK1904529A	HNSC											eln	ic50	secrier	0.933333	FALSE	191886	RTK signaling
203-GDSC1	BMS-345541	HNSC											eln	ic50	secrier	0.333333	TRUE	191887	Other, kinases
204-GDSC1	Tipifarnib	HNSC											eln	ic50	secrier	0.0666667	TRUE	191888	Other
205-GDSC1	Avagacestat	HNSC											eln	ic50	secrier	1	FALSE	191889	Other
206-GDSC1	Ruxolitinib	HNSC											eln	ic50	secrier	1	FALSE	191890	Other, kinases
207-GDSC1	AS601245	HNSC											eln	ic50	secrier	0.333333	TRUE	191891	JNK and p38 signaling
208-GDSC1	Ispinesib Mesylate	HNSC											eln	ic50	secrier	0.6	TRUE	191892	Mitosis
211-GDSC1	TL-2-105	HNSC											eln	ic50	secrier	1	FALSE	191893	Other
219-GDSC1	AT-7519	HNSC											eln	ic50	secrier	0	TRUE	191894	Cell cycle
221-GDSC1	TAK-715	HNSC											eln	ic50	secrier	0.6	TRUE	191895	JNK and p38 signaling
222-GDSC1	BX-912	HNSC											eln	ic50	secrier	0.733333	FALSE	191896	Metabolism
223-GDSC1	ZSTK474	HNSC											eln	ic50	secrier	0	TRUE	191897	PI3K/MTOR signaling
224-GDSC1	AS605240	HNSC											eln	ic50	secrier	0.133333	TRUE	191898	PI3K/MTOR signaling
225-GDSC1	Genentech Cpd 10	HNSC											eln	ic50	secrier	0.266667	TRUE	191899	Mitosis
226-GDSC1	GSK1070916	HNSC											eln	ic50	secrier	0.428571	TRUE	191900	Mitosis
228-GDSC1	AKT inhibitor VIII	HNSC											eln	ic50	secrier	0.6	TRUE	191901	PI3K/MTOR signaling
229-GDSC1	Enzastaurin	HNSC											eln	ic50	secrier	0.6	TRUE	191902	Other, kinases
230-GDSC1	GSK429286A	HNSC											eln	ic50	secrier	1	FALSE	191903	Cytoskeleton
231-GDSC1	FMK	HNSC											eln	ic50	secrier	1	FALSE	191904	Other, kinases
235-GDSC1	QL-XII-47	HNSC											eln	ic50	secrier	0.133333	TRUE	191905	Other, kinases
236-GDSC1	IC-87114	HNSC											eln	ic50	secrier	1	FALSE	191906	PI3K/MTOR signaling
238-GDSC1	Idelalisib	HNSC											eln	ic50	secrier	0.866667	FALSE	191907	PI3K/MTOR signaling
245-GDSC1	UNC0638	HNSC											eln	ic50	secrier	0.6	TRUE	191908	Chromatin histone methylation
249-GDSC1	Cabozantinib	HNSC											eln	ic50	secrier	0.733333	FALSE	191909	RTK signaling
252-GDSC1	WZ3105	HNSC											eln	ic50	secrier	0	TRUE	191910	Other
253-GDSC1	XMD14-99	HNSC											eln	ic50	secrier	1	FALSE	191911	Other, kinases
254-GDSC1	Quizartinib	HNSC											eln	ic50	secrier	1	FALSE	191912	RTK signaling
255-GDSC1	CP724714	HNSC											eln	ic50	secrier	1	FALSE	191913	EGFR signaling
256-GDSC1	JW-7-24-1	HNSC											eln	ic50	secrier	0.133333	TRUE	191914	Other, kinases
257-GDSC1	NPK76-II-72-1	HNSC											eln	ic50	secrier	0.666667	TRUE	191915	Cell cycle
258-GDSC1	STF-62247	HNSC											eln	ic50	secrier	1	FALSE	191916	Other
260-GDSC1	NG-25	HNSC											eln	ic50	secrier	0.733333	FALSE	191917	Other, kinases
261-GDSC1	TL-1-85	HNSC											eln	ic50	secrier	0.866667	FALSE	191918	Other, kinases
262-GDSC1	VX-11e	HNSC											eln	ic50	secrier	0.8	FALSE	191919	ERK MAPK signaling
263-GDSC1	FR-180204	HNSC											eln	ic50	secrier	1	FALSE	191920	ERK MAPK signaling
264-GDSC1	ACY-1215	HNSC											eln	ic50	secrier	0.266667	TRUE	191921	Chromatin histone acetylation
265-GDSC1	Tubastatin A	HNSC											eln	ic50	secrier	0.933333	FALSE	191922	Chromatin histone acetylation
266-GDSC1	Zibotentan	HNSC											eln	ic50	secrier	1	FALSE	191923	Other
268-GDSC1	Sepantronium bromide	HNSC											eln	ic50	secrier	0	TRUE	191924	Apoptosis regulation
269-GDSC1	NSC-207895	HNSC											eln	ic50	secrier	0.733333	FALSE	191925	p53 pathway
271-GDSC1	VNLG/124	HNSC											eln	ic50	secrier	0.933333	FALSE	191926	Chromatin histone acetylation
272-GDSC1	AR-42	HNSC											eln	ic50	secrier	0	TRUE	191927	Chromatin histone acetylation
273-GDSC1	CUDC-101	HNSC											eln	ic50	secrier	0	TRUE	191928	Other
274-GDSC1	Belinostat	HNSC											eln	ic50	secrier	0	TRUE	191929	Chromatin histone acetylation
275-GDSC1	I-BET-762	HNSC											eln	ic50	secrier	0.866667	FALSE	191930	Chromatin other
276-GDSC1	CAY10603	HNSC											eln	ic50	secrier	0	TRUE	191931	Chromatin histone acetylation
277-GDSC1	Linifanib	HNSC											eln	ic50	secrier	1	FALSE	191932	RTK signaling
279-GDSC1	BIX02189	HNSC											eln	ic50	secrier	1	FALSE	191933	ERK MAPK signaling
281-GDSC1	Alectinib	HNSC											eln	ic50	secrier	1	FALSE	191934	RTK signaling
282-GDSC1	Pelitinib	HNSC											eln	ic50	secrier	0.0666667	TRUE	191935	EGFR signaling
283-GDSC1	Omipalisib	HNSC											eln	ic50	secrier	0	TRUE	191936	PI3K/MTOR signaling
284-GDSC1	JNJ38877605	HNSC											eln	ic50	secrier	0.866667	FALSE	191937	RTK signaling
285-GDSC1	SU11274	HNSC											eln	ic50	secrier	0.733333	FALSE	191938	RTK signaling
286-GDSC1	KIN001-236	HNSC											eln	ic50	secrier	1	FALSE	191939	Chromatin histone acetylation
287-GDSC1	KIN001-244	HNSC											eln	ic50	secrier	0.466667	TRUE	191940	Other, kinases
288-GDSC1	WHI-P97	HNSC											eln	ic50	secrier	0.533333	TRUE	191941	Other, kinases
289-GDSC1	KIN001-042	HNSC											eln	ic50	secrier	1	FALSE	191942	WNT signaling
290-GDSC1	KIN001-260	HNSC											eln	ic50	secrier	1	FALSE	191943	DNA replication
291-GDSC1	KIN001-266	HNSC											eln	ic50	secrier	0.466667	TRUE	191944	DNA replication
292-GDSC1	Masitinib	HNSC											eln	ic50	secrier	0.666667	TRUE	191945	RTK signaling
293-GDSC1	Amuvatinib	HNSC											eln	ic50	secrier	0.6	TRUE	191946	RTK signaling
294-GDSC1	MPS-1-IN-1	HNSC											eln	ic50	secrier	0.666667	TRUE	191947	Mitosis
295-GDSC1	NVP-BHG712	HNSC											eln	ic50	secrier	0.8	FALSE	191948	Other, kinases
298-GDSC1	OSI-930	HNSC											eln	ic50	secrier	1	FALSE	191949	RTK signaling
299-GDSC1	OSI-027	HNSC											eln	ic50	secrier	0.2	TRUE	191950	PI3K/MTOR signaling
300-GDSC1	CX-5461	HNSC											eln	ic50	secrier	0.666667	TRUE	191951	Other
301-GDSC1	PHA-793887	HNSC											eln	ic50	secrier	0.533333	TRUE	191952	Cell cycle
302-GDSC1	PI-103	HNSC											eln	ic50	secrier	0.0666667	TRUE	191953	Other, kinases
303-GDSC1	PIK-93	HNSC											eln	ic50	secrier	0.333333	TRUE	191954	PI3K/MTOR signaling
304-GDSC1	SB52334	HNSC											eln	ic50	secrier	1	FALSE	191955	RTK signaling
305-GDSC1	TPCA-1	HNSC											eln	ic50	secrier	0.533333	TRUE	191956	Other, kinases
306-GDSC1	Fedratinib	HNSC											eln	ic50	secrier	0.466667	TRUE	191957	Other, kinases
308-GDSC1	Foretinib	HNSC											eln	ic50	secrier	0	TRUE	191958	RTK signaling
309-GDSC1	Y-39983	HNSC											eln	ic50	secrier	1	FALSE	191959	Cytoskeleton
310-GDSC1	YM201636	HNSC											eln	ic50	secrier	0.8	FALSE	191960	PI3K/MTOR signaling
312-GDSC1	Tivozanib	HNSC											eln	ic50	secrier	1	FALSE	191961	RTK signaling
317-GDSC1	WYE-125132	HNSC											eln	ic50	secrier	0.466667	TRUE	191962	PI3K/MTOR signaling
326-GDSC1	GSK690693	HNSC											eln	ic50	secrier	0.933333	FALSE	191963	PI3K/MTOR signaling
328-GDSC1	SNX-2112	HNSC											eln	ic50	secrier	0	TRUE	191964	Protein stability and degradation
329-GDSC1	QL-XI-92	HNSC											eln	ic50	secrier	0.866667	FALSE	191965	Cytoskeleton
330-GDSC1	XMD13-2	HNSC											eln	ic50	secrier	0.733333	FALSE	191966	Cytoskeleton
331-GDSC1	QL-X-138	HNSC											eln	ic50	secrier	0.133333	TRUE	191967	Other, kinases
332-GDSC1	XMD15-27	HNSC											eln	ic50	secrier	1	FALSE	191968	Other, kinases
333-GDSC1	T0901317	HNSC											eln	ic50	secrier	1	FALSE	191969	Other
341-GDSC1	Selisistat	HNSC											eln	ic50	secrier	1	FALSE	191970	Chromatin histone acetylation
342-GDSC1	Tenovin-6	HNSC											eln	ic50	secrier	0.133333	TRUE	191971	Chromatin histone acetylation
344-GDSC1	THZ-2-49	HNSC											eln	ic50	secrier	0.733333	FALSE	191972	Cell cycle
345-GDSC1	KIN001-270	HNSC											eln	ic50	secrier	0.933333	FALSE	191973	Other
346-GDSC1	THZ-2-102-1	HNSC											eln	ic50	secrier	0	TRUE	191974	Cell cycle
356-GDSC1	AT7867	HNSC											eln	ic50	secrier	0.666667	TRUE	191975	PI3K/MTOR signaling
362-GDSC1	CI-1033	HNSC											eln	ic50	secrier	0.2	TRUE	191976	RTK signaling
363-GDSC1	PF-00299804	HNSC											eln	ic50	secrier	0.0666667	TRUE	191977	RTK signaling
366-GDSC1	TWS119	HNSC											eln	ic50	secrier	0.266667	TRUE	191978	WNT signaling
371-GDSC1	Torin 2	HNSC											eln	ic50	secrier	0.142857	TRUE	191979	PI3K/MTOR signaling
372-GDSC1	Pilaralisib	HNSC											eln	ic50	secrier	0.4	TRUE	191980	PI3K/MTOR signaling
374-GDSC1	GSK1059615	HNSC											eln	ic50	secrier	0.142857	TRUE	191981	PI3K/MTOR signaling
375-GDSC1	Voxtalisib	HNSC											eln	ic50	secrier	0.8	FALSE	191982	PI3K/MTOR signaling
376-GDSC1	Brivanib, BMS-540215	HNSC											eln	ic50	secrier	1	FALSE	191983	RTK signaling
380-GDSC1	BIBF-1120	HNSC											eln	ic50	secrier	0.733333	FALSE	191984	RTK signaling
381-GDSC1	AST-1306	HNSC											eln	ic50	secrier	0.2	TRUE	191985	RTK signaling
382-GDSC1	Apitolisib	HNSC											eln	ic50	secrier	0.266667	TRUE	191986	PI3K/MTOR signaling
406-GDSC1	LIMK1 inhibitor BMS4	HNSC											eln	ic50	secrier	1	FALSE	191987	Cytoskeleton
407-GDSC1	kb NB 142-70	HNSC											eln	ic50	secrier	0.266667	TRUE	191988	Other, kinases
408-GDSC1	Sphingosine Kinase 1 Inhibitor II	HNSC											eln	ic50	secrier	1	FALSE	191989	Other, kinases
409-GDSC1	eEF2K Inhibitor, A-484954	HNSC											eln	ic50	secrier	1	FALSE	191990	Other, kinases
410-GDSC1	MetAP2 Inhibitor, A832234	HNSC											eln	ic50	secrier	0.785714	FALSE	191991	Other
412-GDSC1	Venotoclax	HNSC											eln	ic50	secrier	1	FALSE	191992	Apoptosis regulation
415-GDSC1	CPI-613	HNSC											eln	ic50	secrier	0	TRUE	191993	Other
416-GDSC1	CAY10566	HNSC											eln	ic50	secrier	1	FALSE	191994	Other
427-GDSC1	Ara-G	HNSC											eln	ic50	secrier	1	FALSE	191995	Other
428-GDSC1	Pemetrexed	HNSC											eln	ic50	secrier	0.642857	TRUE	191996	DNA replication
431-GDSC1	Alisertib	HNSC											eln	ic50	secrier	0.571429	TRUE	191997	Mitosis
432-GDSC1	Flavopiridol	HNSC											eln	ic50	secrier	0	TRUE	191998	Cell cycle
435-GDSC1	C-75	HNSC											eln	ic50	secrier	0.285714	TRUE	191999	Apoptosis regulation
436-GDSC1	CAP-232, TT-232, TLN-232	HNSC											eln	ic50	secrier	0.142857	TRUE	192000	Metabolism
437-GDSC1	Trichostatin A	HNSC											eln	ic50	secrier	0	TRUE	192001	Chromatin histone acetylation
438-GDSC1	Panobinostat	HNSC											eln	ic50	secrier	0	TRUE	192002	Chromatin histone acetylation
439-GDSC1	LCL161	HNSC											eln	ic50	secrier	0.214286	TRUE	192003	Apoptosis regulation
442-GDSC1	IMD-0354	HNSC											eln	ic50	secrier	0	TRUE	192004	Other, kinases
446-GDSC1	MIM1	HNSC											eln	ic50	secrier	0.0714286	TRUE	192005	Apoptosis regulation
447-GDSC1	ETP-45835	HNSC											eln	ic50	secrier	1	FALSE	192006	Other, kinases
449-GDSC1	CD532	HNSC											eln	ic50	secrier	0.0666667	TRUE	192007	Mitosis
461-GDSC1	NSC319726	HNSC											eln	ic50	secrier	0	TRUE	192008	p53 pathway
474-GDSC1	ARRY-520	HNSC											eln	ic50	secrier	0.307692	TRUE	192009	Mitosis
476-GDSC1	SB505124	HNSC											eln	ic50	secrier	0.428571	TRUE	192010	RTK signaling
477-GDSC1	A-83-01	HNSC											eln	ic50	secrier	0.714286	FALSE	192011	Other
478-GDSC1	LDN-193189	HNSC											eln	ic50	secrier	0	TRUE	192012	Other
546-GDSC1	FTY-720	HNSC											eln	ic50	secrier	0	TRUE	192013	Other
552-GDSC1	BAM7	HNSC											eln	ic50	secrier	0.857143	FALSE	192014	Other
562-GDSC1	AGI-6780	HNSC											eln	ic50	secrier	1	FALSE	192015	Metabolism
563-GDSC1	Kobe2602	HNSC											eln	ic50	secrier	0.642857	TRUE	192016	RTK signaling
573-GDSC1	LGK974	HNSC											eln	ic50	secrier	0.928571	FALSE	192017	WNT signaling
574-GDSC1	Wnt-C59	HNSC											eln	ic50	secrier	0.928571	FALSE	192018	WNT signaling
576-GDSC1	RU-SKI 43	HNSC											eln	ic50	secrier	0.714286	FALSE	192019	Other
1001-GDSC1	AICA Ribonucleotide	HNSC											eln	ic50	secrier	0.0714286	TRUE	192020	Metabolism
1004-GDSC1	Vinblastine	HNSC											eln	ic50	secrier	0	TRUE	192021	Mitosis
1005-GDSC1	Cisplatin	HNSC											eln	ic50	secrier	0.428571	TRUE	192022	DNA replication
1006-GDSC1	Cytarabine	HNSC											eln	ic50	secrier	0	TRUE	192023	Other
1007-GDSC1	Docetaxel	HNSC											eln	ic50	secrier	0	TRUE	192024	Mitosis
1008-GDSC1	Methotrexate	HNSC											eln	ic50	secrier	0.928571	FALSE	192025	DNA replication
1009-GDSC1	Tretinoin	HNSC											eln	ic50	secrier	0.428571	TRUE	192026	Other
1010-GDSC1	Gefitinib	HNSC											eln	ic50	secrier	0.142857	TRUE	192027	EGFR signaling
1011-GDSC1	Navitoclax	HNSC											eln	ic50	secrier	0.692308	TRUE	192028	Apoptosis regulation
1012-GDSC1	Vorinostat	HNSC											eln	ic50	secrier	0	TRUE	192029	Chromatin histone acetylation
1013-GDSC1	Nilotinib	HNSC											eln	ic50	secrier	0.928571	FALSE	192030	ABL signaling
1014-GDSC1	Refametinib	HNSC											eln	ic50	secrier	0.0769231	TRUE	192031	ERK MAPK signaling
1015-GDSC1	CI-1040	HNSC											eln	ic50	secrier	0.0714286	TRUE	192032	ERK MAPK signaling
1016-GDSC1	Temsirolimus	HNSC											eln	ic50	secrier	0.0714286	TRUE	192033	PI3K/MTOR signaling
1017-GDSC1	Olaparib	HNSC											eln	ic50	secrier	0.928571	FALSE	192034	Genome integrity
1018-GDSC1	Veliparib	HNSC											eln	ic50	secrier	1	FALSE	192035	Genome integrity
1019-GDSC1	Bosutinib	HNSC											eln	ic50	secrier	0.357143	TRUE	192036	Other, kinases
1020-GDSC1	Lenalidomide	HNSC											eln	ic50	secrier	0.928571	FALSE	192037	Protein stability and degradation
1021-GDSC1	Axitinib	HNSC											eln	ic50	secrier	0.642857	TRUE	192038	RTK signaling
1022-GDSC1	AZD7762	HNSC											eln	ic50	secrier	0.0714286	TRUE	192039	Cell cycle
1023-GDSC1	GW441756	HNSC											eln	ic50	secrier	0.857143	FALSE	192040	RTK signaling
1024-GDSC1	Lestaurtinib	HNSC											eln	ic50	secrier	0	TRUE	192041	Other, kinases
1025-GDSC1	SB216763	HNSC											eln	ic50	secrier	0.923077	FALSE	192042	WNT signaling
1026-GDSC1	Tanespimycin	HNSC											eln	ic50	secrier	0	TRUE	192043	Protein stability and degradation
1028-GDSC1	VX-702	HNSC											eln	ic50	secrier	1	FALSE	192044	JNK and p38 signaling
1029-GDSC1	Motesanib	HNSC											eln	ic50	secrier	0.923077	FALSE	192045	RTK signaling
1030-GDSC1	KU-55933	HNSC											eln	ic50	secrier	0.769231	FALSE	192046	Genome integrity
1031-GDSC1	Elesclomol	HNSC											eln	ic50	secrier	0	TRUE	192047	Protein stability and degradation
1032-GDSC1	Afatinib	HNSC											eln	ic50	secrier	0.214286	TRUE	192048	EGFR signaling
1033-GDSC1	Vismodegib	HNSC											eln	ic50	secrier	0.857143	FALSE	192049	Other
1036-GDSC1	PLX-4720	HNSC											eln	ic50	secrier	0.769231	FALSE	192050	ERK MAPK signaling
1037-GDSC1	BX795	HNSC											eln	ic50	secrier	0.0769231	TRUE	192051	Other, kinases
1038-GDSC1	NU7441	HNSC											eln	ic50	secrier	0.923077	FALSE	192052	Genome integrity
1039-GDSC1	SL0101	HNSC											eln	ic50	secrier	0.846154	FALSE	192053	Other, kinases
1042-GDSC1	Doramapimod	HNSC											eln	ic50	secrier	0.846154	FALSE	192054	JNK and p38 signaling
1043-GDSC1	JNK Inhibitor VIII	HNSC											eln	ic50	secrier	0.923077	FALSE	192055	JNK and p38 signaling
1046-GDSC1	Wee1 Inhibitor	HNSC											eln	ic50	secrier	0.5	TRUE	192056	Cell cycle
1047-GDSC1	Nutlin-3a (-)	HNSC											eln	ic50	secrier	1	FALSE	192057	p53 pathway
1048-GDSC1	Mirin	HNSC											eln	ic50	secrier	0.166667	TRUE	192058	Genome integrity
1049-GDSC1	PD173074	HNSC											eln	ic50	secrier	1	FALSE	192059	RTK signaling
1050-GDSC1	ZM447439	HNSC											eln	ic50	secrier	0.307692	TRUE	192060	Mitosis
1052-GDSC1	RO-3306	HNSC											eln	ic50	secrier	0.538462	TRUE	192061	Cell cycle
1053-GDSC1	MK-2206	HNSC											eln	ic50	secrier	0.538462	TRUE	192062	PI3K/MTOR signaling
1054-GDSC1	Palbociclib	HNSC											eln	ic50	secrier	0.153846	TRUE	192063	Cell cycle
1057-GDSC1	Dactolisib	HNSC											eln	ic50	secrier	0	TRUE	192064	PI3K/MTOR signaling
1058-GDSC1	Pictilisib	HNSC											eln	ic50	secrier	0.153846	TRUE	192065	PI3K/MTOR signaling
1059-GDSC1	AZD8055	HNSC											eln	ic50	secrier	0	TRUE	192066	PI3K/MTOR signaling
1060-GDSC1	PD0325901	HNSC											eln	ic50	secrier	0.0769231	TRUE	192067	ERK MAPK signaling
1061-GDSC1	SB590885	HNSC											eln	ic50	secrier	1	FALSE	192068	ERK MAPK signaling
1062-GDSC1	Selumetinib	HNSC											eln	ic50	secrier	0.538462	TRUE	192069	ERK MAPK signaling
1066-GDSC1	AZD6482	HNSC											eln	ic50	secrier	0.357143	TRUE	192070	PI3K/MTOR signaling
1067-GDSC1	CCT007093	HNSC											eln	ic50	secrier	0.857143	FALSE	192071	Cell cycle
1069-GDSC1	EHT-1864	HNSC											eln	ic50	secrier	0.928571	FALSE	192072	Cytoskeleton
1070-GDSC1	CRT0105950	HNSC											eln	ic50	secrier	0.142857	TRUE	192073	JNK and p38 signaling
1071-GDSC1	CRT0105446	HNSC											eln	ic50	secrier	0.928571	FALSE	192074	PI3K/MTOR signaling
1072-GDSC1	Avagacestat	HNSC											eln	ic50	secrier	0.785714	FALSE	192075	Other
1091-GDSC1	BMS-536924	HNSC											eln	ic50	secrier	0.428571	TRUE	192076	IGF1R signaling
1114-GDSC1	Cetuximab	HNSC											eln	ic50	secrier	0.5	TRUE	192077	EGFR signaling
1128-GDSC1	FS106	HNSC											eln	ic50	secrier	0	TRUE	192078	Cell cycle
1129-GDSC1	PF-4708671	HNSC											eln	ic50	secrier	0.785714	FALSE	192079	PI3K/MTOR signaling
1133-GDSC1	Serdemetan	HNSC											eln	ic50	secrier	0.285714	TRUE	192080	p53 pathway
1135-GDSC1	AZD4547	HNSC											eln	ic50	secrier	0.428571	TRUE	192081	RTK signaling
1136-GDSC1	Capivasertib	HNSC											eln	ic50	secrier	0.0714286	TRUE	192082	PI3K/MTOR signaling
1142-GDSC1	HG-5-113-01	HNSC											eln	ic50	secrier	0	TRUE	192083	Mitosis
1143-GDSC1	HG-5-88-01	HNSC											eln	ic50	secrier	0.285714	TRUE	192084	Other, kinases
1145-GDSC1	THZ-1-87	HNSC											eln	ic50	secrier	0	TRUE	192085	Other, kinases
1149-GDSC1	TW 37	HNSC											eln	ic50	secrier	0	TRUE	192086	Apoptosis regulation
1155-GDSC1	QL-XII-47	HNSC											eln	ic50	secrier	0	TRUE	192087	Other, kinases
1157-GDSC1	XMD11-50	HNSC											eln	ic50	secrier	0	TRUE	192088	Other, kinases
1158-GDSC1	XMD11-85h	HNSC											eln	ic50	secrier	0.428571	TRUE	192089	Other, kinases
1161-GDSC1	ZG-10	HNSC											eln	ic50	secrier	0	TRUE	192090	JNK and p38 signaling
1164-GDSC1	XMD8-92	HNSC											eln	ic50	secrier	0.285714	TRUE	192091	ERK MAPK signaling
1165-GDSC1	THZ-2-98-01	HNSC											eln	ic50	secrier	1	FALSE	192092	Unclassified
1166-GDSC1	QL-VIII-58	HNSC											eln	ic50	secrier	0	TRUE	192093	Other
1167-GDSC1	NG-25	HNSC											eln	ic50	secrier	0.5	TRUE	192094	Other, kinases
1170-GDSC1	CCT-018159	HNSC											eln	ic50	secrier	0.142857	TRUE	192095	Protein stability and degradation
1175-GDSC1	Rucaparib	HNSC											eln	ic50	secrier	0.785714	FALSE	192096	Genome integrity
1183-GDSC1	CRT0160829	HNSC											eln	ic50	secrier	0.0714286	TRUE	192097	DNA replication
1184-GDSC1	AZ20	HNSC											eln	ic50	secrier	0	TRUE	192098	Genome integrity
1185-GDSC1	KU-60019	HNSC											eln	ic50	secrier	0.357143	TRUE	192099	Genome integrity
1186-GDSC1	FS112	HNSC											eln	ic50	secrier	0.142857	TRUE	192100	PI3K/MTOR signaling
1187-GDSC1	CCT245232	HNSC											eln	ic50	secrier	0	TRUE	192101	Unclassified
1188-GDSC1	CCT245467	HNSC											eln	ic50	secrier	0.642857	TRUE	192102	Unclassified
1192-GDSC1	GSK269962A	HNSC											eln	ic50	secrier	0.642857	TRUE	192103	Cytoskeleton
1194-GDSC1	SB505124	HNSC											eln	ic50	secrier	0.785714	FALSE	192104	RTK signaling
1195-GDSC1	FY026	HNSC											eln	ic50	secrier	0	TRUE	192105	Unclassified
1196-GDSC1	FY069	HNSC											eln	ic50	secrier	0.642857	TRUE	192106	Unclassified
1197-GDSC1	ZL049	HNSC											eln	ic50	secrier	0.285714	TRUE	192107	Unclassified
1198-GDSC1	FY012	HNSC											eln	ic50	secrier	0	TRUE	192108	Unclassified
1199-GDSC1	Tamoxifen	HNSC											eln	ic50	secrier	0.857143	FALSE	192109	Hormone-related
1202-GDSC1	torin2	HNSC											eln	ic50	secrier	0	TRUE	192110	PI3K/MTOR signaling
1203-GDSC1	QL-XII-61	HNSC											eln	ic50	secrier	1	FALSE	192111	Other, kinases
1204-GDSC1	HG-6-71-01	HNSC											eln	ic50	secrier	0	TRUE	192112	Other, kinases
1205-GDSC1	JNK-9L	HNSC											eln	ic50	secrier	0	TRUE	192113	JNK and p38 signaling
1218-GDSC1	JQ1	HNSC											eln	ic50	secrier	1	FALSE	192114	Chromatin other
1219-GDSC1	PFI-1	HNSC											eln	ic50	secrier	0	TRUE	192115	Chromatin other
1230-GDSC1	IOX2	HNSC											eln	ic50	secrier	0.785714	FALSE	192116	Other
1232-GDSC1	I-BET-151	HNSC											eln	ic50	secrier	0	TRUE	192117	Chromatin other
1236-GDSC1	UNC0638	HNSC											eln	ic50	secrier	0.5	TRUE	192118	Chromatin histone methylation
1239-GDSC1	YK-4-279	HNSC											eln	ic50	secrier	0	TRUE	192119	Other
1241-GDSC1	CHIR-99021	HNSC											eln	ic50	secrier	1	FALSE	192120	WNT signaling
1242-GDSC1	(5Z)-7-Oxozeaenol	HNSC											eln	ic50	secrier	0	TRUE	192121	Other, kinases
1243-GDSC1	Piperlongumine	HNSC											eln	ic50	secrier	0	TRUE	192122	Other
1248-GDSC1	Daporinad	HNSC											eln	ic50	secrier	0.230769	TRUE	192123	Metabolism
1251-GDSC1	N22899-6-C1	HNSC											eln	ic50	secrier	0.714286	FALSE	192124	Unclassified
1252-GDSC1	N23918-95-7	HNSC											eln	ic50	secrier	0.928571	FALSE	192125	Chromatin histone methylation
1253-GDSC1	N24798-49-A1	HNSC											eln	ic50	secrier	1	FALSE	192126	Chromatin histone methylation
1254-GDSC1	GSK-J4	HNSC											eln	ic50	secrier	0.214286	TRUE	192127	Chromatin histone methylation
1259-GDSC1	Talazoparib	HNSC											eln	ic50	secrier	0.214286	TRUE	192128	Genome integrity
1261-GDSC1	rTRAIL	HNSC											eln	ic50	secrier	1	FALSE	192129	Apoptosis regulation
1262-GDSC1	UNC1215	HNSC											eln	ic50	secrier	1	FALSE	192130	Chromatin other
1263-GDSC1	UNC0642	HNSC											eln	ic50	secrier	1	FALSE	192131	Chromatin histone methylation
1264-GDSC1	SGC0946	HNSC											eln	ic50	secrier	1	FALSE	192132	Chromatin histone methylation
1266-GDSC1	ICL1100013	HNSC											eln	ic50	secrier	0.0714286	TRUE	192133	Other
1268-GDSC1	XAV939	HNSC											eln	ic50	secrier	0.642857	TRUE	192134	WNT signaling
1359-GDSC1	965-D2	HNSC											eln	ic50	secrier	0.583333	TRUE	192135	Other, kinases
1360-GDSC1	993-D2	HNSC											eln	ic50	secrier	0.5	TRUE	192136	Other, kinases
1362-GDSC1	BAY ACCi	HNSC											eln	ic50	secrier	0.916667	FALSE	192137	Metabolism
1363-GDSC1	BAY AKT1	HNSC											eln	ic50	secrier	0.333333	TRUE	192138	Apoptosis regulation
1364-GDSC1	BAY-HDAC11_1	HNSC											eln	ic50	secrier	0	TRUE	192139	Chromatin histone acetylation
1365-GDSC1	BAY-HDAC11_2	HNSC											eln	ic50	secrier	0.0833333	TRUE	192140	Chromatin histone acetylation
1367-GDSC1	BAY-HDAC11_4	HNSC											eln	ic50	secrier	0.583333	TRUE	192141	Chromatin histone acetylation
1368-GDSC1	BAY-MPS1	HNSC											eln	ic50	secrier	0.25	TRUE	192142	Mitosis
1369-GDSC1	BAY-MPS-combo-1 (paclitaxel 5 uM)	HNSC											eln	ic50	secrier	0.3	TRUE	192143	Mitosis
1370-GDSC1	BAY-MPS-combo 2 (paclitaxel 1 uM)	HNSC											eln	ic50	secrier	0.2	TRUE	192144	Unclassified
1371-GDSC1	PLX-4720	HNSC											eln	ic50	secrier	0.928571	FALSE	192145	ERK MAPK signaling
1372-GDSC1	Trametinib	HNSC											eln	ic50	secrier	0	TRUE	192146	ERK MAPK signaling
1373-GDSC1	Dabrafenib	HNSC											eln	ic50	secrier	0.75	FALSE	192147	ERK MAPK signaling
1375-GDSC1	Temozolomide	HNSC											eln	ic50	secrier	1	FALSE	192148	DNA replication
1377-GDSC1	Afatinib	HNSC											eln	ic50	secrier	0.0714286	TRUE	192149	EGFR signaling
1378-GDSC1	Bleomycin (50 uM)	HNSC											eln	ic50	secrier	0.0714286	TRUE	192150	DNA replication
1379-GDSC1	ZL109	HNSC											eln	ic50	secrier	0	TRUE	192151	Unclassified
1382-GDSC1	AZD3514	HNSC											eln	ic50	secrier	0.428571	TRUE	192152	Hormone-related
1386-GDSC1	Doxorubicin	HNSC											eln	ic50	secrier	0	TRUE	192153	DNA replication
1392-GDSC1	Bleomycin (10 uM)	HNSC											eln	ic50	secrier	0.0769231	TRUE	192154	DNA replication
1393-GDSC1	Gemcitabine	HNSC											eln	ic50	secrier	0.142857	TRUE	192155	DNA replication
1394-GDSC1	AZD6738	HNSC											eln	ic50	secrier	0.142857	TRUE	192156	Genome integrity
1401-GDSC1	AZD5438	HNSC											eln	ic50	secrier	0	TRUE	192157	Cell cycle
1402-GDSC1	AZD7762	HNSC											eln	ic50	secrier	0	TRUE	192158	Cell cycle
1403-GDSC1	AZD6094	HNSC											eln	ic50	secrier	1	FALSE	192159	RTK signaling
1407-GDSC1	Dyrk1b_0191	HNSC											eln	ic50	secrier	0	TRUE	192160	Other, kinases
1409-GDSC1	AZD4877	HNSC											eln	ic50	secrier	0	TRUE	192161	Mitosis
1413-GDSC1	EphB4_9721	HNSC											eln	ic50	secrier	0	TRUE	192162	RTK signaling
1414-GDSC1	Fulvestrant	HNSC											eln	ic50	secrier	0.714286	FALSE	192163	Hormone-related
1416-GDSC1	AZD8931	HNSC											eln	ic50	secrier	0	TRUE	192164	RTK signaling
1419-GDSC1	FEN1_3940	HNSC											eln	ic50	secrier	0.0714286	TRUE	192165	Genome integrity
1421-GDSC1	FGFR_0939	HNSC											eln	ic50	secrier	0.642857	TRUE	192166	RTK signaling
1422-GDSC1	FGFR_3831	HNSC											eln	ic50	secrier	0.285714	TRUE	192167	RTK signaling
1425-GDSC1	BPTES	HNSC											eln	ic50	secrier	0.642857	TRUE	192168	Other
1426-GDSC1	AZD7969	HNSC											eln	ic50	secrier	0.214286	TRUE	192169	WNT signaling
1427-GDSC1	AZD5582	HNSC											eln	ic50	secrier	0	TRUE	192170	Other
1428-GDSC1	IAP_5620	HNSC											eln	ic50	secrier	0.642857	TRUE	192171	Other
1429-GDSC1	IAP_7638	HNSC											eln	ic50	secrier	0.571429	TRUE	192172	Other
1430-GDSC1	IGFR_3801	HNSC											eln	ic50	secrier	0	TRUE	192173	IGF1R signaling
1432-GDSC1	AZD1480	HNSC											eln	ic50	secrier	0.571429	TRUE	192174	Other, kinases
1433-GDSC1	JAK1_3715	HNSC											eln	ic50	secrier	1	FALSE	192175	Other, kinases
1434-GDSC1	JAK3_7406	HNSC											eln	ic50	secrier	0.428571	TRUE	192176	Other, kinases
1436-GDSC1	MCT1_6447	HNSC											eln	ic50	secrier	1	FALSE	192177	Cell cycle
1437-GDSC1	MCT4_1422	HNSC											eln	ic50	secrier	0.857143	FALSE	192178	Other
1441-GDSC1	AZD2014	HNSC											eln	ic50	secrier	0	TRUE	192179	PI3K/MTOR signaling
1444-GDSC1	AZD8186	HNSC											eln	ic50	secrier	0.5	TRUE	192180	PI3K/MTOR signaling
1445-GDSC1	AZD8835	HNSC											eln	ic50	secrier	0	TRUE	192181	PI3K/MTOR signaling
1446-GDSC1	PI3Ka_4409	HNSC											eln	ic50	secrier	0	TRUE	192182	PI3K/MTOR signaling
1449-GDSC1	AZD1208	HNSC											eln	ic50	secrier	0.642857	TRUE	192183	Other, kinases
1451-GDSC1	PLK_6522	HNSC											eln	ic50	secrier	0.0769231	TRUE	192184	Cell cycle
1453-GDSC1	RAF_9304	HNSC											eln	ic50	secrier	0.0714286	TRUE	192185	ERK MAPK signaling
1458-GDSC1	PARP_9495	HNSC											eln	ic50	secrier	0.416667	TRUE	192186	Genome integrity
1459-GDSC1	PARP_0108	HNSC											eln	ic50	secrier	0.0714286	TRUE	192187	Genome integrity
1460-GDSC1	PARP_9482	HNSC											eln	ic50	secrier	0	TRUE	192188	Genome integrity
1461-GDSC1	TANK_1366	HNSC											eln	ic50	secrier	0.714286	FALSE	192189	Genome integrity
1463-GDSC1	AZD1332	HNSC											eln	ic50	secrier	0	TRUE	192190	RTK signaling
1464-GDSC1	TTK_3146	HNSC											eln	ic50	secrier	0.142857	TRUE	192191	Mitosis
1490-GDSC1	SN-38	HNSC											eln	ic50	secrier	0.142857	TRUE	192192	DNA replication
1494-GDSC1	SN-38	HNSC											eln	ic50	secrier	0	TRUE	192193	DNA replication
1495-GDSC1	Olaparib	HNSC											eln	ic50	secrier	0.692308	TRUE	192194	Genome integrity
1496-GDSC1	Cisplatin	HNSC											eln	ic50	secrier	0.285714	TRUE	192195	DNA replication
1497-GDSC1	AZD4547	HNSC											eln	ic50	secrier	1	FALSE	192196	RTK signaling
1498-GDSC1	Selumetinib	HNSC											eln	ic50	secrier	0.153846	TRUE	192197	ERK MAPK signaling
1502-GDSC1	Bicalutamide	HNSC											eln	ic50	secrier	0.833333	FALSE	192198	Hormone-related
1526-GDSC1	Refametinib	HNSC											eln	ic50	secrier	0	TRUE	192199	ERK MAPK signaling
1527-GDSC1	Pictilisib	HNSC											eln	ic50	secrier	0.0833333	TRUE	192200	PI3K/MTOR signaling
1529-GDSC1	Pevonedistat	HNSC											eln	ic50	secrier	0.4	TRUE	192201	Other
1530-GDSC1	PFI-3	HNSC											eln	ic50	secrier	1	FALSE	192202	Chromatin other
1531-GDSC1	I-CBP112	HNSC											eln	ic50	secrier	1	FALSE	192203	Chromatin histone acetylation
1003-GDSC2	Camptothecin	HNSC											eln	ic50	secrier	0.2	TRUE	192204	DNA replication
1004-GDSC2	Vinblastine	HNSC											eln	ic50	secrier	0.0909091	TRUE	192205	Mitosis
1005-GDSC2	Cisplatin	HNSC											eln	ic50	secrier	0.272727	TRUE	192206	DNA replication
1006-GDSC2	Cytarabine	HNSC											eln	ic50	secrier	0.454545	TRUE	192207	Other
1007-GDSC2	Docetaxel	HNSC											eln	ic50	secrier	0.2	TRUE	192208	Mitosis
1008-GDSC2	Methotrexate	HNSC											eln	ic50	secrier	0.6	TRUE	192209	DNA replication
1009-GDSC2	Tretinoin	HNSC											eln	ic50	secrier	1	FALSE	192210	Other
1010-GDSC2	Gefitinib	HNSC											eln	ic50	secrier	0.466667	TRUE	192211	EGFR signaling
1011-GDSC2	Navitoclax	HNSC											eln	ic50	secrier	0.2	TRUE	192212	Apoptosis regulation
1012-GDSC2	Vorinostat	HNSC											eln	ic50	secrier	0.133333	TRUE	192213	Chromatin histone acetylation
1013-GDSC2	Nilotinib	HNSC											eln	ic50	secrier	0.8	FALSE	192214	ABL signaling
1014-GDSC2	Refametinib	HNSC											eln	ic50	secrier	0.133333	TRUE	192215	ERK MAPK signaling
1016-GDSC2	Temsirolimus	HNSC											eln	ic50	secrier	0.8	FALSE	192216	PI3K/MTOR signaling
1017-GDSC2	Olaparib	HNSC											eln	ic50	secrier	1	FALSE	192217	Genome integrity
1018-GDSC2	Veliparib	HNSC											eln	ic50	secrier	1	FALSE	192218	Genome integrity
1019-GDSC2	Bosutinib	HNSC											eln	ic50	secrier	0.666667	TRUE	192219	Other, kinases
1020-GDSC2	Lenalidomide	HNSC											eln	ic50	secrier	1	FALSE	192220	Protein stability and degradation
1021-GDSC2	Axitinib	HNSC											eln	ic50	secrier	0.6	TRUE	192221	RTK signaling
1022-GDSC2	AZD7762	HNSC											eln	ic50	secrier	0.0666667	TRUE	192222	Cell cycle
1023-GDSC2	GW441756	HNSC											eln	ic50	secrier	1	FALSE	192223	RTK signaling
1024-GDSC2	Lestaurtinib	HNSC											eln	ic50	secrier	0.2	TRUE	192224	Other, kinases
1025-GDSC2	SB216763	HNSC											eln	ic50	secrier	1	FALSE	192225	WNT signaling
1026-GDSC2	Tanespimycin	HNSC											eln	ic50	secrier	0.0666667	TRUE	192226	Protein stability and degradation
1029-GDSC2	Motesanib	HNSC											eln	ic50	secrier	1	FALSE	192227	RTK signaling
1030-GDSC2	KU-55933	HNSC											eln	ic50	secrier	1	FALSE	192228	Genome integrity
1031-GDSC2	Elesclomol	HNSC											eln	ic50	secrier	0.75	FALSE	192229	Protein stability and degradation
1032-GDSC2	Afatinib	HNSC											eln	ic50	secrier	0.133333	TRUE	192230	EGFR signaling
1033-GDSC2	Vismodegib	HNSC											eln	ic50	secrier	1	FALSE	192231	Other
1034-GDSC2	Staurosporine	HNSC											eln	ic50	secrier	0	TRUE	192232	RTK signaling
1036-GDSC2	PLX-4720	HNSC											eln	ic50	secrier	1	FALSE	192233	ERK MAPK signaling
1037-GDSC2	BX795	HNSC											eln	ic50	secrier	0.75	FALSE	192234	Other, kinases
1038-GDSC2	NU7441	HNSC											eln	ic50	secrier	0.6	TRUE	192235	Genome integrity
1039-GDSC2	SL0101	HNSC											eln	ic50	secrier	1	FALSE	192236	Other, kinases
1042-GDSC2	Doramapimod	HNSC											eln	ic50	secrier	1	FALSE	192237	JNK and p38 signaling
1043-GDSC2	JNK Inhibitor VIII	HNSC											eln	ic50	secrier	0.933333	FALSE	192238	JNK and p38 signaling
1046-GDSC2	Wee1 Inhibitor	HNSC											eln	ic50	secrier	0.333333	TRUE	192239	Cell cycle
1047-GDSC2	Nutlin-3a (-)	HNSC											eln	ic50	secrier	1	FALSE	192240	p53 pathway
1048-GDSC2	Mirin	HNSC											eln	ic50	secrier	0.133333	TRUE	192241	Genome integrity
1049-GDSC2	PD173074	HNSC											eln	ic50	secrier	0.933333	FALSE	192242	RTK signaling
1050-GDSC2	ZM447439	HNSC											eln	ic50	secrier	0.266667	TRUE	192243	Mitosis
1051-GDSC2	Alisertib	HNSC											eln	ic50	secrier	0.0666667	TRUE	192244	Mitosis
1052-GDSC2	RO-3306	HNSC											eln	ic50	secrier	0.6	TRUE	192245	Cell cycle
1053-GDSC2	MK-2206	HNSC											eln	ic50	secrier	0.733333	FALSE	192246	PI3K/MTOR signaling
1054-GDSC2	Palbociclib	HNSC											eln	ic50	secrier	0.866667	FALSE	192247	Cell cycle
1057-GDSC2	Dactolisib	HNSC											eln	ic50	secrier	0.466667	TRUE	192248	PI3K/MTOR signaling
1058-GDSC2	Pictilisib	HNSC											eln	ic50	secrier	0.0666667	TRUE	192249	PI3K/MTOR signaling
1059-GDSC2	AZD8055	HNSC											eln	ic50	secrier	0	TRUE	192250	PI3K/MTOR signaling
1060-GDSC2	PD0325901	HNSC											eln	ic50	secrier	0.333333	TRUE	192251	ERK MAPK signaling
1061-GDSC2	SB590885	HNSC											eln	ic50	secrier	1	FALSE	192252	ERK MAPK signaling
1062-GDSC2	Selumetinib	HNSC											eln	ic50	secrier	0.4	TRUE	192253	ERK MAPK signaling
1067-GDSC2	CCT007093	HNSC											eln	ic50	secrier	1	FALSE	192254	Cell cycle
1068-GDSC2	Obatoclax Mesylate	HNSC											eln	ic50	secrier	0	TRUE	192255	Apoptosis regulation
1069-GDSC2	EHT-1864	HNSC											eln	ic50	secrier	0.533333	TRUE	192256	Cytoskeleton
1072-GDSC2	Avagacestat	HNSC											eln	ic50	secrier	1	FALSE	192257	Other
1073-GDSC2	5-Fluorouracil	HNSC											eln	ic50	secrier	0.4	TRUE	192258	Other
1079-GDSC2	Dasatinib	HNSC											eln	ic50	secrier	0.0666667	TRUE	192259	RTK signaling
1080-GDSC2	Paclitaxel	HNSC											eln	ic50	secrier	0.2	TRUE	192260	Mitosis
1083-GDSC2	Crizotinib	HNSC											eln	ic50	secrier	0.466667	TRUE	192261	RTK signaling
1084-GDSC2	Rapamycin	HNSC											eln	ic50	secrier	0.733333	FALSE	192262	PI3K/MTOR signaling
1085-GDSC2	Sorafenib	HNSC											eln	ic50	secrier	0.133333	TRUE	192263	RTK signaling
1086-GDSC2	BI-2536	HNSC											eln	ic50	secrier	0.0769231	TRUE	192264	Cell cycle
1088-GDSC2	Irinotecan	HNSC											eln	ic50	secrier	0.2	TRUE	192265	DNA replication
1089-GDSC2	Oxaliplatin	HNSC											eln	ic50	secrier	0.933333	FALSE	192266	DNA replication
1091-GDSC2	BMS-536924	HNSC											eln	ic50	secrier	0	TRUE	192267	IGF1R signaling
1093-GDSC2	GSK1904529A	HNSC											eln	ic50	secrier	1	FALSE	192268	RTK signaling
1096-GDSC2	Tozasertib	HNSC											eln	ic50	secrier	1	FALSE	192269	Mitosis
1129-GDSC2	PF-4708671	HNSC											eln	ic50	secrier	0.5	TRUE	192270	PI3K/MTOR signaling
1131-GDSC2	PRIMA-1MET	HNSC											eln	ic50	secrier	0.733333	FALSE	192271	p53 pathway
1133-GDSC2	Serdemetan	HNSC											eln	ic50	secrier	0.8	FALSE	192272	p53 pathway
1149-GDSC2	TW 37	HNSC											eln	ic50	secrier	0.25	TRUE	192273	Apoptosis regulation
1168-GDSC2	Erlotinib	HNSC											eln	ic50	secrier	0.266667	TRUE	192274	EGFR signaling
1170-GDSC2	CCT-018159	HNSC											eln	ic50	secrier	0.5	TRUE	192275	Protein stability and degradation
1175-GDSC2	Rucaparib	HNSC											eln	ic50	secrier	1	FALSE	192276	Genome integrity
1177-GDSC2	Niraparib	HNSC											eln	ic50	secrier	1	FALSE	192277	Genome integrity
1179-GDSC2	MK-1775	HNSC											eln	ic50	secrier	0.0666667	TRUE	192278	Cell cycle
1180-GDSC2	Dinaciclib	HNSC											eln	ic50	secrier	0	TRUE	192279	Cell cycle
1190-GDSC2	Gemcitabine	HNSC											eln	ic50	secrier	0.0666667	TRUE	192280	DNA replication
1191-GDSC2	Bortezomib	HNSC											eln	ic50	secrier	0	TRUE	192281	Protein stability and degradation
1192-GDSC2	GSK269962A	HNSC											eln	ic50	secrier	0.75	FALSE	192282	Cytoskeleton
1194-GDSC2	SB505124	HNSC											eln	ic50	secrier	1	FALSE	192283	RTK signaling
1199-GDSC2	Tamoxifen	HNSC											eln	ic50	secrier	0.733333	FALSE	192284	Hormone-related
1200-GDSC2	Fulvestrant	HNSC											eln	ic50	secrier	1	FALSE	192285	Hormone-related
1237-GDSC2	EPZ004777	HNSC											eln	ic50	secrier	1	FALSE	192286	Chromatin histone methylation
1239-GDSC2	YK-4-279	HNSC											eln	ic50	secrier	0.133333	TRUE	192287	Other
1243-GDSC2	Piperlongumine	HNSC											eln	ic50	secrier	0.5	TRUE	192288	Other
1248-GDSC2	Daporinad	HNSC											eln	ic50	secrier	0.125	TRUE	192289	Metabolism
1249-GDSC2	BMS-345541	HNSC											eln	ic50	secrier	0.8	FALSE	192290	Other, kinases
1250-GDSC2	AZ960	HNSC											eln	ic50	secrier	0.2	TRUE	192291	Other, kinases
1259-GDSC2	Talazoparib	HNSC											eln	ic50	secrier	0.466667	TRUE	192292	Genome integrity
1268-GDSC2	XAV939	HNSC											eln	ic50	secrier	1	FALSE	192293	WNT signaling
1372-GDSC2	Trametinib	HNSC											eln	ic50	secrier	0.2	TRUE	192294	ERK MAPK signaling
1373-GDSC2	Dabrafenib	HNSC											eln	ic50	secrier	0.933333	FALSE	192295	ERK MAPK signaling
1375-GDSC2	Temozolomide	HNSC											eln	ic50	secrier	1	FALSE	192296	DNA replication
1378-GDSC2	Bleomycin (50 uM)	HNSC											eln	ic50	secrier	0.0909091	TRUE	192297	DNA replication
1401-GDSC2	AZD5438	HNSC											eln	ic50	secrier	0.0909091	TRUE	192298	Cell cycle
1428-GDSC2	IAP_5620	HNSC											eln	ic50	secrier	0.818182	FALSE	192299	Other
1441-GDSC2	AZD2014	HNSC											eln	ic50	secrier	0.272727	TRUE	192300	PI3K/MTOR signaling
1449-GDSC2	AZD1208	HNSC											eln	ic50	secrier	1	FALSE	192301	Other, kinases
1463-GDSC2	AZD1332	HNSC											eln	ic50	secrier	0.545455	TRUE	192302	RTK signaling
1494-GDSC2	SN-38	HNSC											eln	ic50	secrier	0.0666667	TRUE	192303	DNA replication
1502-GDSC2	Bicalutamide	HNSC											eln	ic50	secrier	1	FALSE	192304	Hormone-related
1507-GDSC2	Ruxolitinib	HNSC											eln	ic50	secrier	1	FALSE	192305	Other, kinases
1510-GDSC2	Linsitinib	HNSC											eln	ic50	secrier	0.933333	FALSE	192306	IGF1R signaling
1511-GDSC2	Epirubicin	HNSC											eln	ic50	secrier	0	TRUE	192307	DNA replication
1512-GDSC2	Cyclophosphamide	HNSC											eln	ic50	secrier	1	FALSE	192308	DNA replication
1529-GDSC2	Pevonedistat	HNSC											eln	ic50	secrier	0.133333	TRUE	192309	Other
1549-GDSC2	Sapitinib	HNSC											eln	ic50	secrier	0.333333	TRUE	192310	EGFR signaling
1553-GDSC2	Uprosertib	HNSC											eln	ic50	secrier	0.533333	TRUE	192311	PI3K/MTOR signaling
1557-GDSC2	LCL161	HNSC											eln	ic50	secrier	1	FALSE	192312	Apoptosis regulation
1558-GDSC2	Lapatinib	HNSC											eln	ic50	secrier	0.133333	TRUE	192313	RTK signaling
1559-GDSC2	Luminespib	HNSC											eln	ic50	secrier	0.0666667	TRUE	192314	Protein stability and degradation
1560-GDSC2	Alpelisib	HNSC											eln	ic50	secrier	0.4	TRUE	192315	PI3K/MTOR signaling
1561-GDSC2	Taselisib	HNSC											eln	ic50	secrier	0	TRUE	192316	PI3K/MTOR signaling
1563-GDSC2	EPZ5676	HNSC											eln	ic50	secrier	1	FALSE	192317	Chromatin histone methylation
1564-GDSC2	SCH772984	HNSC											eln	ic50	secrier	0.2	TRUE	192318	ERK MAPK signaling
1576-GDSC2	IWP-2	HNSC											eln	ic50	secrier	1	FALSE	192319	WNT signaling
1578-GDSC2	Leflunomide	HNSC											eln	ic50	secrier	0.466667	TRUE	192320	DNA replication
1580-GDSC2	GSK2801	HNSC											eln	ic50	secrier	1	FALSE	192321	Chromatin other
1581-GDSC2	Bromosporine	HNSC											eln	ic50	secrier	0.818182	FALSE	192322	Chromatin other
1582-GDSC2	SGC-CBP30	HNSC											eln	ic50	secrier	1	FALSE	192323	Chromatin histone acetylation
1583-GDSC2	GSK-LSD1	HNSC											eln	ic50	secrier	1	FALSE	192324	Chromatin histone methylation
1584-GDSC2	BDOCA000347a	HNSC											eln	ic50	secrier	0.909091	FALSE	192325	Chromatin histone acetylation
1585-GDSC2	BDF00022089a	HNSC											eln	ic50	secrier	1	FALSE	192326	Chromatin histone acetylation
1586-GDSC2	BDILV000379a	HNSC											eln	ic50	secrier	1	FALSE	192327	Chromatin histone acetylation
1593-GDSC2	Entinostat	HNSC											eln	ic50	secrier	0.666667	TRUE	192328	Chromatin histone acetylation
1594-GDSC2	OSI-027	HNSC											eln	ic50	secrier	0.533333	TRUE	192329	PI3K/MTOR signaling
1598-GDSC2	LGK974	HNSC											eln	ic50	secrier	0.8	FALSE	192330	WNT signaling
1613-GDSC2	VE-822	HNSC											eln	ic50	secrier	0.866667	FALSE	192331	Genome integrity
1614-GDSC2	WZ4003	HNSC											eln	ic50	secrier	0.8	FALSE	192332	Other, kinases
1615-GDSC2	CZC24832	HNSC											eln	ic50	secrier	1	FALSE	192333	PI3K/MTOR signaling
1617-GDSC2	AZD5582	HNSC											eln	ic50	secrier	0.466667	TRUE	192334	Other
1618-GDSC2	GSK2606414	HNSC											eln	ic50	secrier	0.8	FALSE	192335	Metabolism
1620-GDSC2	PFI3	HNSC											eln	ic50	secrier	1	FALSE	192336	Chromatin other
1621-GDSC2	PCI-34051	HNSC											eln	ic50	secrier	1	FALSE	192337	Chromatin histone acetylation
1622-GDSC2	Wnt-C59	HNSC											eln	ic50	secrier	0.933333	FALSE	192338	WNT signaling
1624-GDSC2	I-BET-762	HNSC											eln	ic50	secrier	0.666667	TRUE	192339	Chromatin other
1625-GDSC2	RVX-208	HNSC											eln	ic50	secrier	0.933333	FALSE	192340	Chromatin other
1626-GDSC2	OTX015	HNSC											eln	ic50	secrier	0.533333	TRUE	192341	Chromatin other
1627-GDSC2	GSK343	HNSC											eln	ic50	secrier	1	FALSE	192342	Chromatin histone methylation
1629-GDSC2	ML323	HNSC											eln	ic50	secrier	0.866667	FALSE	192343	Protein stability and degradation
1630-GDSC2	Entospletinib	HNSC											eln	ic50	secrier	0.666667	TRUE	192344	Other, kinases
1631-GDSC2	PRT062607	HNSC											eln	ic50	secrier	0.733333	FALSE	192345	Other, kinases
1632-GDSC2	Ribociclib	HNSC											eln	ic50	secrier	1	FALSE	192346	Cell cycle
1634-GDSC2	AGI-6780	HNSC											eln	ic50	secrier	0.933333	FALSE	192347	Metabolism
1635-GDSC2	Picolinici-acid	HNSC											eln	ic50	secrier	1	FALSE	192348	Other
1706-GDSC2	AZD5153	HNSC											eln	ic50	secrier	0.363636	TRUE	192349	Chromatin other
1708-GDSC2	CDK9_5576	HNSC											eln	ic50	secrier	0	TRUE	192350	Cell cycle
1709-GDSC2	CDK9_5038	HNSC											eln	ic50	secrier	0	TRUE	192351	Cell cycle
1712-GDSC2	Eg5_9814	HNSC											eln	ic50	secrier	0.0909091	TRUE	192352	Other
1713-GDSC2	ERK_2440	HNSC											eln	ic50	secrier	0.181818	TRUE	192353	ERK MAPK signaling
1714-GDSC2	ERK_6604	HNSC											eln	ic50	secrier	0.545455	TRUE	192354	ERK MAPK signaling
1716-GDSC2	IRAK4_4710	HNSC											eln	ic50	secrier	1	FALSE	192355	Other, kinases
1718-GDSC2	JAK1_8709	HNSC											eln	ic50	secrier	1	FALSE	192356	Other, kinases
1720-GDSC2	AZD5991	HNSC											eln	ic50	secrier	0.545455	TRUE	192357	Apoptosis regulation
1730-GDSC2	PAK_5339	HNSC											eln	ic50	secrier	0	TRUE	192358	Cytoskeleton
1732-GDSC2	TAF1_5496	HNSC											eln	ic50	secrier	0.636364	TRUE	192359	Other
1733-GDSC2	ULK1_4989	HNSC											eln	ic50	secrier	0	TRUE	192360	Other, kinases
1734-GDSC2	VSP34_8731	HNSC											eln	ic50	secrier	0	TRUE	192361	Other
1736-GDSC2	Selumetinib	HNSC											eln	ic50	secrier	0.727273	FALSE	192362	ERK MAPK signaling
1738-GDSC2	IGF1R_3801	HNSC											eln	ic50	secrier	0.0909091	TRUE	192363	IGF1R signaling
1739-GDSC2	JAK_8517	HNSC											eln	ic50	secrier	0.363636	TRUE	192364	Other, kinases
1776-GDSC2	GSK2256098C	HNSC											eln	ic50	secrier	1	FALSE	192365	Cytoskeleton
1777-GDSC2	GSK2276186C	HNSC											eln	ic50	secrier	0.909091	FALSE	192366	Other, kinases
1778-GDSC2	GSK2110183B	HNSC											eln	ic50	secrier	0.909091	FALSE	192367	PI3K/MTOR signaling
1779-GDSC2	GSK626616AC	HNSC											eln	ic50	secrier	1	FALSE	192368	Other, kinases
1780-GDSC2	GSK3337463A	HNSC											eln	ic50	secrier	1	FALSE	192369	Other, kinases
1782-GDSC2	GSK2830371A	HNSC											eln	ic50	secrier	1	FALSE	192370	Other
1783-GDSC2	LMB_AB1	HNSC											eln	ic50	secrier	1	FALSE	192371	Other
1784-GDSC2	LMB_AB2	HNSC											eln	ic50	secrier	1	FALSE	192372	Unclassified
1785-GDSC2	LMB_AB3	HNSC											eln	ic50	secrier	1	FALSE	192373	Other
1786-GDSC2	AZD4547	HNSC											eln	ic50	secrier	0.6	TRUE	192374	RTK signaling
1799-GDSC2	Ibrutinib	HNSC											eln	ic50	secrier	0.4	TRUE	192375	Other, kinases
1802-GDSC2	Zoledronate	HNSC											eln	ic50	secrier	1	FALSE	192376	Other
1803-GDSC2	Acetalax	HNSC											eln	ic50	secrier	0.363636	TRUE	192377	Unclassified
1804-GDSC2	Acetalax	HNSC											eln	ic50	secrier	0.363636	TRUE	192378	Unclassified
1806-GDSC2	Oxaliplatin	HNSC											eln	ic50	secrier	0.909091	FALSE	192379	DNA replication
1807-GDSC2	Carmustine	HNSC											eln	ic50	secrier	1	FALSE	192380
1808-GDSC2	Topotecan	HNSC											eln	ic50	secrier	0	TRUE	192381	DNA replication
1809-GDSC2	Teniposide	HNSC											eln	ic50	secrier	0.181818	TRUE	192382	DNA replication
1810-GDSC2	Mitoxantrone	HNSC											eln	ic50	secrier	0.272727	TRUE	192383	DNA replication
1811-GDSC2	Dactinomycin	HNSC											eln	ic50	secrier	0.818182	FALSE	192384	Other
1812-GDSC2	Bleomycin	HNSC											eln	ic50	secrier	0.545455	TRUE	192385	DNA replication
1813-GDSC2	Fludarabine	HNSC											eln	ic50	secrier	0.909091	FALSE	192386	DNA replication
1814-GDSC2	Nelarabine	HNSC											eln	ic50	secrier	1	FALSE	192387	DNA replication
1815-GDSC2	Dacarbazine	HNSC											eln	ic50	secrier	1	FALSE	192388	Other
1816-GDSC2	Fulvestrant	HNSC											eln	ic50	secrier	1	FALSE	192389	Hormone-related
1817-GDSC2	Romidepsin	HNSC											eln	ic50	secrier	0	TRUE	192390	Chromatin histone acetylation
1818-GDSC2	Vincristine	HNSC											eln	ic50	secrier	0.0909091	TRUE	192391
1819-GDSC2	Docetaxel	HNSC											eln	ic50	secrier	0.1	TRUE	192392	Mitosis
1820-GDSC2	123829	HNSC											eln	ic50	secrier	0.818182	FALSE	192393	Unclassified
1821-GDSC2	765771	HNSC											eln	ic50	secrier	1	FALSE	192394	Unclassified
1824-GDSC2	123138	HNSC											eln	ic50	secrier	1	FALSE	192395	Unclassified
1825-GDSC2	Podophyllotoxin bromide	HNSC											eln	ic50	secrier	0.181818	TRUE	192396	Unclassified
1826-GDSC2	50869	HNSC											eln	ic50	secrier	0.363636	TRUE	192397	Unclassified
1827-GDSC2	Dihydrorotenone	HNSC											eln	ic50	secrier	0.454545	TRUE	192398	Unclassified
1828-GDSC2	720427	HNSC											eln	ic50	secrier	1	FALSE	192399	Unclassified
1829-GDSC2	667880	HNSC											eln	ic50	secrier	0.363636	TRUE	192400	Unclassified
1830-GDSC2	Gallibiscoquinazole	HNSC											eln	ic50	secrier	1	FALSE	192401	Unclassified
1831-GDSC2	L-Oxonoreleagnine	HNSC											eln	ic50	secrier	1	FALSE	192402	Unclassified
1832-GDSC2	729189	HNSC											eln	ic50	secrier	1	FALSE	192403	Unclassified
1833-GDSC2	741909	HNSC											eln	ic50	secrier	0.909091	FALSE	192404	Unclassified
1834-GDSC2	743380	HNSC											eln	ic50	secrier	0.909091	FALSE	192405	Unclassified
1835-GDSC2	Elephantin	HNSC											eln	ic50	secrier	0.454545	TRUE	192406	Unclassified
1836-GDSC2	150412	HNSC											eln	ic50	secrier	0.909091	FALSE	192407	Unclassified
1838-GDSC2	Sinularin	HNSC											eln	ic50	secrier	1	FALSE	192408	Unclassified
1839-GDSC2	615590	HNSC											eln	ic50	secrier	1	FALSE	192409	Unclassified
1840-GDSC2	630600	HNSC											eln	ic50	secrier	0.454545	TRUE	192410	Unclassified
1843-GDSC2	LMP744	HNSC											eln	ic50	secrier	0.0909091	TRUE	192411	DNA replication
1844-GDSC2	776928	HNSC											eln	ic50	secrier	0.272727	TRUE	192412	Unclassified
1845-GDSC2	Schweinfurthin A	HNSC											eln	ic50	secrier	0.818182	FALSE	192413	Unclassified
1847-GDSC2	BEN	HNSC											eln	ic50	secrier	0.545455	TRUE	192414	Unclassified
1849-GDSC2	Sabutoclax	HNSC											eln	ic50	secrier	0	TRUE	192415	Apoptosis regulation
1852-GDSC2	LY2109761	HNSC											eln	ic50	secrier	1	FALSE	192416	Other
1853-GDSC2	OF-1	HNSC											eln	ic50	secrier	0.666667	TRUE	192417	Chromatin histone acetylation
1854-GDSC2	MN-64	HNSC											eln	ic50	secrier	1	FALSE	192418	WNT signaling
1855-GDSC2	KRAS (G12C) Inhibitor-12	HNSC											eln	ic50	secrier	0.466667	TRUE	192419	ERK MAPK signaling
1862-GDSC2	MG-132	HNSC											eln	ic50	secrier	0	TRUE	192420	Protein stability and degradation
1866-GDSC2	BDP-00009066	HNSC											eln	ic50	secrier	0.272727	TRUE	192421	Cytoskeleton
1873-GDSC2	Buparlisib	HNSC											eln	ic50	secrier	0.0666667	TRUE	192422	PI3K/MTOR signaling
1908-GDSC2	Ulixertinib	HNSC											eln	ic50	secrier	0.466667	TRUE	192423	ERK MAPK signaling
1909-GDSC2	Venetoclax	HNSC											eln	ic50	secrier	0.533333	TRUE	192424	Apoptosis regulation
1910-GDSC2	ABT737	HNSC											eln	ic50	secrier	0.133333	TRUE	192425	Apoptosis regulation
1911-GDSC2	Dactinomycin	HNSC											eln	ic50	secrier	0	TRUE	192426	Other
1912-GDSC2	Afuresertib	HNSC											eln	ic50	secrier	0.4	TRUE	192427	PI3K/MTOR signaling
1913-GDSC2	AGI-5198	HNSC											eln	ic50	secrier	1	FALSE	192428	Metabolism
1915-GDSC2	AZD3759	HNSC											eln	ic50	secrier	0.866667	FALSE	192429	EGFR signaling
1916-GDSC2	AZD5363	HNSC											eln	ic50	secrier	0.6	TRUE	192430	Other, kinases
1917-GDSC2	AZD6738	HNSC											eln	ic50	secrier	0.333333	TRUE	192431	Genome integrity
1918-GDSC2	AZD8186	HNSC											eln	ic50	secrier	0.533333	TRUE	192432	PI3K/MTOR signaling
1919-GDSC2	Osimertinib	HNSC											eln	ic50	secrier	0.466667	TRUE	192433	EGFR signaling
1922-GDSC2	Cediranib	HNSC											eln	ic50	secrier	0.133333	TRUE	192434	RTK signaling
1924-GDSC2	Ipatasertib	HNSC											eln	ic50	secrier	0.8	FALSE	192435	PI3K/MTOR signaling
1925-GDSC2	GDC0810	HNSC											eln	ic50	secrier	1	FALSE	192436	Hormone-related
1926-GDSC2	GNE-317	HNSC											eln	ic50	secrier	0.0714286	TRUE	192437	PI3K/MTOR signaling
1927-GDSC2	GSK2578215A	HNSC											eln	ic50	secrier	1	FALSE	192438	Other, kinases
1928-GDSC2	I-BRD9	HNSC											eln	ic50	secrier	1	FALSE	192439	Chromatin other
1930-GDSC2	Telomerase Inhibitor IX	HNSC											eln	ic50	secrier	0.0666667	TRUE	192440	Genome integrity
1931-GDSC2	MIRA-1	HNSC											eln	ic50	secrier	1	FALSE	192441	p53 pathway
1932-GDSC2	NVP-ADW742	HNSC											eln	ic50	secrier	0.733333	FALSE	192442	IGF1R signaling
1933-GDSC2	P22077	HNSC											eln	ic50	secrier	0.933333	FALSE	192443	Protein stability and degradation
1936-GDSC2	Savolitinib	HNSC											eln	ic50	secrier	1	FALSE	192444	RTK signaling
1939-GDSC2	UMI-77	HNSC											eln	ic50	secrier	0.272727	TRUE	192445	Apoptosis regulation
1940-GDSC2	WIKI4	HNSC											eln	ic50	secrier	0.933333	FALSE	192446	WNT signaling
1941-GDSC2	Sepantronium bromide	HNSC											eln	ic50	secrier	0	TRUE	192447	Apoptosis regulation
1996-GDSC2	MIM1	HNSC											eln	ic50	secrier	0.818182	FALSE	192448	Apoptosis regulation
1997-GDSC2	WEHI-539	HNSC											eln	ic50	secrier	0.733333	FALSE	192449	Apoptosis regulation
1998-GDSC2	BPD-00008900	HNSC											eln	ic50	secrier	0.909091	FALSE	192450	Other
1999-GDSC2	N25720-51-A1	HNSC											eln	ic50	secrier	0.636364	TRUE	192451	Unclassified
2000-GDSC2	N27922-53-1	HNSC											eln	ic50	secrier	1	FALSE	192452	Unclassified
2002-GDSC2	N30652-18-1	HNSC											eln	ic50	secrier	1	FALSE	192453	Unclassified
2003-GDSC2	N29087-69-1	HNSC											eln	ic50	secrier	1	FALSE	192454	Unclassified
2010-GDSC2	HKMTI-1-005	HNSC											eln	ic50	secrier	0.909091	FALSE	192455	Unclassified
2011-GDSC2	ICL-SIRT078	HNSC											eln	ic50	secrier	0.909091	FALSE	192456	Other
2037-GDSC2	GSK343	HNSC											eln	ic50	secrier	0.909091	FALSE	192457	Chromatin histone methylation
2038-GDSC2	UNC0638	HNSC											eln	ic50	secrier	1	FALSE	192458	Chromatin histone methylation
2039-GDSC2	AGK2	HNSC											eln	ic50	secrier	0.8	FALSE	192459	Chromatin histone acetylation
2040-GDSC2	Foretinib	HNSC											eln	ic50	secrier	0	TRUE	192460	RTK signaling
2043-GDSC2	BIBR-1532	HNSC											eln	ic50	secrier	1	FALSE	192461	Genome integrity
2044-GDSC2	Pyridostatin	HNSC											eln	ic50	secrier	0.666667	TRUE	192462	DNA replication
2045-GDSC2	AMG-319	HNSC											eln	ic50	secrier	1	FALSE	192463	PI3K/MTOR signaling
2046-GDSC2	MK-8776	HNSC											eln	ic50	secrier	0.933333	FALSE	192464	Cell cycle
2047-GDSC2	Ulixertinib	HNSC											eln	ic50	secrier	0.909091	FALSE	192465	ERK MAPK signaling
2048-GDSC2	Vinorelbine	HNSC											eln	ic50	secrier	0.266667	TRUE	192466	Mitosis
2055-GDSC2	Mycophenolic acid	HNSC											eln	ic50	secrier	0.0909091	TRUE	192467	Unclassified
2057-GDSC2	Remodelin	HNSC											eln	ic50	secrier	0.285714	TRUE	192468	Unclassified
2096-GDSC2	VX-11e	HNSC											eln	ic50	secrier	0.4	TRUE	192469	ERK MAPK signaling
2106-GDSC2	Uprosertib	HNSC											eln	ic50	secrier	0.363636	TRUE	192470	PI3K/MTOR signaling
2107-GDSC2	LJI308	HNSC											eln	ic50	secrier	1	FALSE	192471	PI3K/MTOR signaling
2109-GDSC2	AZ6102	HNSC											eln	ic50	secrier	0.533333	TRUE	192472	WNT signaling
2110-GDSC2	GSK591	HNSC											eln	ic50	secrier	0.866667	FALSE	192473	Chromatin histone methylation
2111-GDSC2	VE821	HNSC											eln	ic50	secrier	0.866667	FALSE	192474	Genome integrity
2112-GDSC2	VTP-A	HNSC											eln	ic50	secrier	1	FALSE	192475	Unclassified
2113-GDSC2	VTP-B	HNSC											eln	ic50	secrier	1	FALSE	192476	Unclassified
2145-GDSC2	PBD-288	HNSC											eln	ic50	secrier	0.0909091	TRUE	192477	Unclassified
2148-GDSC2	POMHEX	HNSC											eln	ic50	secrier	0.272727	TRUE	192478	Unclassified
2149-GDSC2	CT7033-2	HNSC											eln	ic50	secrier	0	TRUE	192479	Chromatin histone methylation
2154-GDSC2	GSK-LSD1-2HCl	HNSC											eln	ic50	secrier	1	FALSE	192480	Chromatin histone methylation
2156-GDSC2	5-azacytidine	HNSC											eln	ic50	secrier	0.181818	TRUE	192481	Other
2157-GDSC2	A-366	HNSC											eln	ic50	secrier	1	FALSE	192482	Chromatin histone methylation
2158-GDSC2	CPI-637	HNSC											eln	ic50	secrier	1	FALSE	192483	Chromatin histone methylation
2159-GDSC2	UNC0379	HNSC											eln	ic50	secrier	0.818182	FALSE	192484	Chromatin histone methylation
2169-GDSC2	AZD6482	HNSC											eln	ic50	secrier	1	FALSE	192485	PI3K/MTOR signaling
2170-GDSC2	AT13148	HNSC											eln	ic50	secrier	0.666667	TRUE	192486	PI3K/MTOR signaling
2171-GDSC2	BMS-754807	HNSC											eln	ic50	secrier	0.266667	TRUE	192487	RTK signaling
2172-GDSC2	JQ1	HNSC											eln	ic50	secrier	0.4	TRUE	192488	Chromatin other
2173-GDSC2	PFI-1	HNSC											eln	ic50	secrier	0.866667	FALSE	192489	Chromatin other
2174-GDSC2	IOX2	HNSC											eln	ic50	secrier	1	FALSE	192490	Other
2175-GDSC2	CHIR-99021	HNSC											eln	ic50	secrier	1	FALSE	192491	WNT signaling
2177-GDSC2	SGC0946	HNSC											eln	ic50	secrier	1	FALSE	192492	Chromatin histone methylation
2359-GDSC2	GSK2830371	HNSC											eln	ic50	secrier	1	FALSE	192493	Other
2360-GDSC2	THR-101	HNSC											eln	ic50	secrier	1	FALSE	192494	PI3K/MTOR signaling
2361-GDSC2	THR-102	HNSC											eln	ic50	secrier	1	FALSE	192495	PI3K/MTOR signaling
2362-GDSC2	THR-103	HNSC											eln	ic50	secrier	0.909091	FALSE	192496	PI3K/MTOR signaling
2438-GDSC2	ascorbate (vitamin C)	HNSC											eln	ic50	secrier	0.909091	FALSE	192497	Other
2439-GDSC2	glutathione	HNSC											eln	ic50	secrier	1	FALSE	192498	Other
2498-GDSC2	alpha-lipoic acid	HNSC											eln	ic50	secrier	1	FALSE	192499	Metabolism
2499-GDSC2	N-acetyl cysteine	HNSC											eln	ic50	secrier	1	FALSE	192500	Metabolism
1-GDSC1	Erlotinib	KIRC											eln	ic50	secrier	0.5	TRUE	192501	EGFR signaling
3-GDSC1	Rapamycin	KIRC											eln	ic50	secrier	0.5	TRUE	192502	PI3K/MTOR signaling
5-GDSC1	Sunitinib	KIRC											eln	ic50	secrier	0.5	TRUE	192503	RTK signaling
6-GDSC1	PHA-665752	KIRC											eln	ic50	secrier	0.75	FALSE	192504	RTK signaling
9-GDSC1	MG-132	KIRC											eln	ic50	secrier	0.666667	TRUE	192505	Protein stability and degradation
11-GDSC1	Paclitaxel	KIRC											eln	ic50	secrier	0.75	FALSE	192506	Mitosis
17-GDSC1	Cyclopamine	KIRC											eln	ic50	secrier	0.666667	TRUE	192507	Other
29-GDSC1	AZ628	KIRC											eln	ic50	secrier	1	FALSE	192508	ERK MAPK signaling
30-GDSC1	Sorafenib	KIRC											eln	ic50	secrier	0.666667	TRUE	192509	RTK signaling
32-GDSC1	Tozasertib	KIRC											eln	ic50	secrier	0.75	FALSE	192510	Mitosis
34-GDSC1	Imatinib	KIRC											eln	ic50	secrier	0.75	FALSE	192511	Other, kinases
35-GDSC1	NVP-TAE684	KIRC											eln	ic50	secrier	0.5	TRUE	192512	RTK signaling
37-GDSC1	Crizotinib	KIRC											eln	ic50	secrier	1	FALSE	192513	RTK signaling
38-GDSC1	Saracatinib	KIRC											eln	ic50	secrier	0.5	TRUE	192514	Other, kinases
41-GDSC1	S-Trityl-L-cysteine	KIRC											eln	ic50	secrier	1	FALSE	192515	Mitosis
45-GDSC1	Z-LLNle-CHO	KIRC											eln	ic50	secrier	0.5	TRUE	192516	Other
51-GDSC1	Dasatinib	KIRC											eln	ic50	secrier	0	TRUE	192517	RTK signaling
52-GDSC1	GNF-2	KIRC											eln	ic50	secrier	1	FALSE	192518	ABL signaling
53-GDSC1	CGP-60474	KIRC											eln	ic50	secrier	0	TRUE	192519	Cell cycle
54-GDSC1	CGP-082996	KIRC											eln	ic50	secrier	1	FALSE	192520	Cell cycle
55-GDSC1	A-770041	KIRC											eln	ic50	secrier	0.5	TRUE	192521	Other, kinases
56-GDSC1	WH-4-023	KIRC											eln	ic50	secrier	0	TRUE	192522	Other, kinases
59-GDSC1	WZ-1-84	KIRC											eln	ic50	secrier	1	FALSE	192523	Other, kinases
60-GDSC1	BI-2536	KIRC											eln	ic50	secrier	0.75	FALSE	192524	Cell cycle
62-GDSC1	BMS-536924	KIRC											eln	ic50	secrier	0	TRUE	192525	IGF1R signaling
63-GDSC1	BMS-509744	KIRC											eln	ic50	secrier	0.5	TRUE	192526	Other, kinases
64-GDSC1	CMK	KIRC											eln	ic50	secrier	0.5	TRUE	192527	Other, kinases
71-GDSC1	Pyrimethamine	KIRC											eln	ic50	secrier	0.666667	TRUE	192528	Other
83-GDSC1	JW-7-52-1	KIRC											eln	ic50	secrier	0.5	TRUE	192529	PI3K/MTOR signaling
86-GDSC1	A-443654	KIRC											eln	ic50	secrier	0.5	TRUE	192530	PI3K/MTOR signaling
87-GDSC1	GW843682X	KIRC											eln	ic50	secrier	0.75	FALSE	192531	Cell cycle
88-GDSC1	Entinostat	KIRC											eln	ic50	secrier	0.5	TRUE	192532	Chromatin histone acetylation
89-GDSC1	Parthenolide	KIRC											eln	ic50	secrier	0.666667	TRUE	192533	Chromatin histone acetylation
91-GDSC1	GSK319347A	KIRC											eln	ic50	secrier	1	FALSE	192534	Other, kinases
94-GDSC1	TGX221	KIRC											eln	ic50	secrier	0	TRUE	192535	PI3K/MTOR signaling
104-GDSC1	Bortezomib	KIRC											eln	ic50	secrier	0	TRUE	192536	Protein stability and degradation
106-GDSC1	XMD8-85	KIRC											eln	ic50	secrier	0	TRUE	192537	Other
110-GDSC1	Seliciclib	KIRC											eln	ic50	secrier	0.5	TRUE	192538	Cell cycle
111-GDSC1	Salubrinal	KIRC											eln	ic50	secrier	0.666667	TRUE	192539	Other
119-GDSC1	Lapatinib	KIRC											eln	ic50	secrier	0.5	TRUE	192540	RTK signaling
127-GDSC1	GSK269962A	KIRC											eln	ic50	secrier	0.666667	TRUE	192541	Cytoskeleton
133-GDSC1	Doxorubicin	KIRC											eln	ic50	secrier	0.142857	TRUE	192542	DNA replication
134-GDSC1	Etoposide	KIRC											eln	ic50	secrier	0.214286	TRUE	192543	DNA replication
135-GDSC1	Gemcitabine	KIRC											eln	ic50	secrier	0.230769	TRUE	192544	DNA replication
136-GDSC1	Mitomycin-C	KIRC											eln	ic50	secrier	0.0714286	TRUE	192545	DNA replication
140-GDSC1	Vinorelbine	KIRC											eln	ic50	secrier	0.5	TRUE	192546	Mitosis
147-GDSC1	NSC-87877	KIRC											eln	ic50	secrier	0.857143	FALSE	192547	Other
150-GDSC1	Bicalutamide	KIRC											eln	ic50	secrier	1	FALSE	192548	Hormone-related
151-GDSC1	QS11	KIRC											eln	ic50	secrier	0.615385	TRUE	192549	Other
152-GDSC1	CP466722	KIRC											eln	ic50	secrier	0.142857	TRUE	192550	Genome integrity
153-GDSC1	Midostaurin	KIRC											eln	ic50	secrier	0.0714286	TRUE	192551	Other
154-GDSC1	CHIR-99021	KIRC											eln	ic50	secrier	0.785714	FALSE	192552	WNT signaling
155-GDSC1	Ponatinib	KIRC											eln	ic50	secrier	0.642857	TRUE	192553	Other, kinases
156-GDSC1	AZD6482	KIRC											eln	ic50	secrier	0.307692	TRUE	192554	PI3K/MTOR signaling
157-GDSC1	JNK-9L	KIRC											eln	ic50	secrier	0	TRUE	192555	JNK and p38 signaling
158-GDSC1	PF-562271	KIRC											eln	ic50	secrier	0.615385	TRUE	192556	Cytoskeleton
159-GDSC1	HG6-64-1	KIRC											eln	ic50	secrier	0	TRUE	192557	ERK MAPK signaling
163-GDSC1	JQ1	KIRC											eln	ic50	secrier	0.142857	TRUE	192558	Chromatin other
164-GDSC1	JQ12	KIRC											eln	ic50	secrier	0.142857	TRUE	192559	Chromatin histone acetylation
165-GDSC1	DMOG	KIRC											eln	ic50	secrier	0	TRUE	192560	Metabolism
166-GDSC1	FTI-277	KIRC											eln	ic50	secrier	0.928571	FALSE	192561	Other
167-GDSC1	OSU-03012	KIRC											eln	ic50	secrier	0.0714286	TRUE	192562	Metabolism
170-GDSC1	Shikonin	KIRC											eln	ic50	secrier	0	TRUE	192563	Other
171-GDSC1	AKT inhibitor VIII	KIRC											eln	ic50	secrier	0.714286	FALSE	192564	PI3K/MTOR signaling
172-GDSC1	Embelin	KIRC											eln	ic50	secrier	0.0714286	TRUE	192565	Apoptosis regulation
173-GDSC1	FH535	KIRC											eln	ic50	secrier	0.0714286	TRUE	192566	Other
175-GDSC1	PAC-1	KIRC											eln	ic50	secrier	0.571429	TRUE	192567	Apoptosis regulation
176-GDSC1	IPA-3	KIRC											eln	ic50	secrier	0.384615	TRUE	192568	Cytoskeleton
177-GDSC1	GSK650394	KIRC											eln	ic50	secrier	0.428571	TRUE	192569	Other, kinases
178-GDSC1	BAY-61-3606	KIRC											eln	ic50	secrier	0.461538	TRUE	192570	Other, kinases
179-GDSC1	5-Fluorouracil	KIRC											eln	ic50	secrier	0.692308	TRUE	192571	Other
180-GDSC1	Thapsigargin	KIRC											eln	ic50	secrier	0.357143	TRUE	192572	Other
182-GDSC1	Obatoclax Mesylate	KIRC											eln	ic50	secrier	0.0714286	TRUE	192573	Apoptosis regulation
184-GDSC1	BMS-754807	KIRC											eln	ic50	secrier	0.0714286	TRUE	192574	RTK signaling
185-GDSC1	Linsitinib	KIRC											eln	ic50	secrier	0.857143	FALSE	192575	IGF1R signaling
186-GDSC1	Bexarotene	KIRC											eln	ic50	secrier	0.642857	TRUE	192576	Other
190-GDSC1	Bleomycin	KIRC											eln	ic50	secrier	0.0714286	TRUE	192577	DNA replication
192-GDSC1	LFM-A13	KIRC											eln	ic50	secrier	0.714286	FALSE	192578	Other, kinases
193-GDSC1	GW-2580	KIRC											eln	ic50	secrier	1	FALSE	192579	RTK signaling
194-GDSC1	Luminespib	KIRC											eln	ic50	secrier	0.307692	TRUE	192580	Protein stability and degradation
196-GDSC1	Phenformin	KIRC											eln	ic50	secrier	0.230769	TRUE	192581	Other
197-GDSC1	Bryostatin 1	KIRC											eln	ic50	secrier	0.928571	FALSE	192582	Other
199-GDSC1	Pazopanib	KIRC											eln	ic50	secrier	0.428571	TRUE	192583	RTK signaling
200-GDSC1	Dacinostat	KIRC											eln	ic50	secrier	0.0714286	TRUE	192584	Chromatin histone acetylation
201-GDSC1	Epothilone B	KIRC											eln	ic50	secrier	0	TRUE	192585	Mitosis
202-GDSC1	GSK1904529A	KIRC											eln	ic50	secrier	1	FALSE	192586	RTK signaling
203-GDSC1	BMS-345541	KIRC											eln	ic50	secrier	0.428571	TRUE	192587	Other, kinases
204-GDSC1	Tipifarnib	KIRC											eln	ic50	secrier	0.142857	TRUE	192588	Other
205-GDSC1	Avagacestat	KIRC											eln	ic50	secrier	1	FALSE	192589	Other
206-GDSC1	Ruxolitinib	KIRC											eln	ic50	secrier	1	FALSE	192590	Other, kinases
207-GDSC1	AS601245	KIRC											eln	ic50	secrier	0.285714	TRUE	192591	JNK and p38 signaling
208-GDSC1	Ispinesib Mesylate	KIRC											eln	ic50	secrier	0.642857	TRUE	192592	Mitosis
211-GDSC1	TL-2-105	KIRC											eln	ic50	secrier	1	FALSE	192593	Other
219-GDSC1	AT-7519	KIRC											eln	ic50	secrier	0.230769	TRUE	192594	Cell cycle
221-GDSC1	TAK-715	KIRC											eln	ic50	secrier	0.785714	FALSE	192595	JNK and p38 signaling
222-GDSC1	BX-912	KIRC											eln	ic50	secrier	0.5	TRUE	192596	Metabolism
223-GDSC1	ZSTK474	KIRC											eln	ic50	secrier	0.142857	TRUE	192597	PI3K/MTOR signaling
224-GDSC1	AS605240	KIRC											eln	ic50	secrier	0.571429	TRUE	192598	PI3K/MTOR signaling
225-GDSC1	Genentech Cpd 10	KIRC											eln	ic50	secrier	0.142857	TRUE	192599	Mitosis
226-GDSC1	GSK1070916	KIRC											eln	ic50	secrier	0.214286	TRUE	192600	Mitosis
228-GDSC1	AKT inhibitor VIII	KIRC											eln	ic50	secrier	0.571429	TRUE	192601	PI3K/MTOR signaling
229-GDSC1	Enzastaurin	KIRC											eln	ic50	secrier	0.5	TRUE	192602	Other, kinases
230-GDSC1	GSK429286A	KIRC											eln	ic50	secrier	0.714286	FALSE	192603	Cytoskeleton
231-GDSC1	FMK	KIRC											eln	ic50	secrier	0.923077	FALSE	192604	Other, kinases
235-GDSC1	QL-XII-47	KIRC											eln	ic50	secrier	0.142857	TRUE	192605	Other, kinases
236-GDSC1	IC-87114	KIRC											eln	ic50	secrier	1	FALSE	192606	PI3K/MTOR signaling
238-GDSC1	Idelalisib	KIRC											eln	ic50	secrier	0.642857	TRUE	192607	PI3K/MTOR signaling
245-GDSC1	UNC0638	KIRC											eln	ic50	secrier	0.384615	TRUE	192608	Chromatin histone methylation
249-GDSC1	Cabozantinib	KIRC											eln	ic50	secrier	0.571429	TRUE	192609	RTK signaling
252-GDSC1	WZ3105	KIRC											eln	ic50	secrier	0.5	TRUE	192610	Other
253-GDSC1	XMD14-99	KIRC											eln	ic50	secrier	0.928571	FALSE	192611	Other, kinases
254-GDSC1	Quizartinib	KIRC											eln	ic50	secrier	1	FALSE	192612	RTK signaling
255-GDSC1	CP724714	KIRC											eln	ic50	secrier	1	FALSE	192613	EGFR signaling
256-GDSC1	JW-7-24-1	KIRC											eln	ic50	secrier	0.0714286	TRUE	192614	Other, kinases
257-GDSC1	NPK76-II-72-1	KIRC											eln	ic50	secrier	0.928571	FALSE	192615	Cell cycle
258-GDSC1	STF-62247	KIRC											eln	ic50	secrier	0.923077	FALSE	192616	Other
260-GDSC1	NG-25	KIRC											eln	ic50	secrier	0.357143	TRUE	192617	Other, kinases
261-GDSC1	TL-1-85	KIRC											eln	ic50	secrier	0.714286	FALSE	192618	Other, kinases
262-GDSC1	VX-11e	KIRC											eln	ic50	secrier	0.785714	FALSE	192619	ERK MAPK signaling
263-GDSC1	FR-180204	KIRC											eln	ic50	secrier	1	FALSE	192620	ERK MAPK signaling
264-GDSC1	ACY-1215	KIRC											eln	ic50	secrier	0.214286	TRUE	192621	Chromatin histone acetylation
265-GDSC1	Tubastatin A	KIRC											eln	ic50	secrier	0.923077	FALSE	192622	Chromatin histone acetylation
266-GDSC1	Zibotentan	KIRC											eln	ic50	secrier	1	FALSE	192623	Other
268-GDSC1	Sepantronium bromide	KIRC											eln	ic50	secrier	0	TRUE	192624	Apoptosis regulation
269-GDSC1	NSC-207895	KIRC											eln	ic50	secrier	0.692308	TRUE	192625	p53 pathway
271-GDSC1	VNLG/124	KIRC											eln	ic50	secrier	1	FALSE	192626	Chromatin histone acetylation
272-GDSC1	AR-42	KIRC											eln	ic50	secrier	0.0769231	TRUE	192627	Chromatin histone acetylation
273-GDSC1	CUDC-101	KIRC											eln	ic50	secrier	0.307692	TRUE	192628	Other
274-GDSC1	Belinostat	KIRC											eln	ic50	secrier	0.153846	TRUE	192629	Chromatin histone acetylation
275-GDSC1	I-BET-762	KIRC											eln	ic50	secrier	0.769231	FALSE	192630	Chromatin other
276-GDSC1	CAY10603	KIRC											eln	ic50	secrier	0	TRUE	192631	Chromatin histone acetylation
277-GDSC1	Linifanib	KIRC											eln	ic50	secrier	1	FALSE	192632	RTK signaling
279-GDSC1	BIX02189	KIRC											eln	ic50	secrier	0.714286	FALSE	192633	ERK MAPK signaling
281-GDSC1	Alectinib	KIRC											eln	ic50	secrier	0.928571	FALSE	192634	RTK signaling
282-GDSC1	Pelitinib	KIRC											eln	ic50	secrier	0.285714	TRUE	192635	EGFR signaling
283-GDSC1	Omipalisib	KIRC											eln	ic50	secrier	0	TRUE	192636	PI3K/MTOR signaling
284-GDSC1	JNJ38877605	KIRC											eln	ic50	secrier	0.428571	TRUE	192637	RTK signaling
285-GDSC1	SU11274	KIRC											eln	ic50	secrier	0.785714	FALSE	192638	RTK signaling
286-GDSC1	KIN001-236	KIRC											eln	ic50	secrier	0.928571	FALSE	192639	Chromatin histone acetylation
287-GDSC1	KIN001-244	KIRC											eln	ic50	secrier	0.642857	TRUE	192640	Other, kinases
288-GDSC1	WHI-P97	KIRC											eln	ic50	secrier	0.928571	FALSE	192641	Other, kinases
289-GDSC1	KIN001-042	KIRC											eln	ic50	secrier	1	FALSE	192642	WNT signaling
290-GDSC1	KIN001-260	KIRC											eln	ic50	secrier	1	FALSE	192643	DNA replication
291-GDSC1	KIN001-266	KIRC											eln	ic50	secrier	0.142857	TRUE	192644	DNA replication
292-GDSC1	Masitinib	KIRC											eln	ic50	secrier	0.642857	TRUE	192645	RTK signaling
293-GDSC1	Amuvatinib	KIRC											eln	ic50	secrier	0.857143	FALSE	192646	RTK signaling
294-GDSC1	MPS-1-IN-1	KIRC											eln	ic50	secrier	0.857143	FALSE	192647	Mitosis
295-GDSC1	NVP-BHG712	KIRC											eln	ic50	secrier	0.714286	FALSE	192648	Other, kinases
298-GDSC1	OSI-930	KIRC											eln	ic50	secrier	1	FALSE	192649	RTK signaling
299-GDSC1	OSI-027	KIRC											eln	ic50	secrier	0.285714	TRUE	192650	PI3K/MTOR signaling
300-GDSC1	CX-5461	KIRC											eln	ic50	secrier	0.846154	FALSE	192651	Other
301-GDSC1	PHA-793887	KIRC											eln	ic50	secrier	0.928571	FALSE	192652	Cell cycle
302-GDSC1	PI-103	KIRC											eln	ic50	secrier	0.428571	TRUE	192653	Other, kinases
303-GDSC1	PIK-93	KIRC											eln	ic50	secrier	0.428571	TRUE	192654	PI3K/MTOR signaling
304-GDSC1	SB52334	KIRC											eln	ic50	secrier	1	FALSE	192655	RTK signaling
305-GDSC1	TPCA-1	KIRC											eln	ic50	secrier	0.357143	TRUE	192656	Other, kinases
306-GDSC1	Fedratinib	KIRC											eln	ic50	secrier	0.357143	TRUE	192657	Other, kinases
308-GDSC1	Foretinib	KIRC											eln	ic50	secrier	0.0714286	TRUE	192658	RTK signaling
309-GDSC1	Y-39983	KIRC											eln	ic50	secrier	0.714286	FALSE	192659	Cytoskeleton
310-GDSC1	YM201636	KIRC											eln	ic50	secrier	0.571429	TRUE	192660	PI3K/MTOR signaling
312-GDSC1	Tivozanib	KIRC											eln	ic50	secrier	1	FALSE	192661	RTK signaling
317-GDSC1	WYE-125132	KIRC											eln	ic50	secrier	0.153846	TRUE	192662	PI3K/MTOR signaling
326-GDSC1	GSK690693	KIRC											eln	ic50	secrier	0.857143	FALSE	192663	PI3K/MTOR signaling
328-GDSC1	SNX-2112	KIRC											eln	ic50	secrier	0.357143	TRUE	192664	Protein stability and degradation
329-GDSC1	QL-XI-92	KIRC											eln	ic50	secrier	0.857143	FALSE	192665	Cytoskeleton
330-GDSC1	XMD13-2	KIRC											eln	ic50	secrier	0.928571	FALSE	192666	Cytoskeleton
331-GDSC1	QL-X-138	KIRC											eln	ic50	secrier	0.428571	TRUE	192667	Other, kinases
332-GDSC1	XMD15-27	KIRC											eln	ic50	secrier	1	FALSE	192668	Other, kinases
333-GDSC1	T0901317	KIRC											eln	ic50	secrier	1	FALSE	192669	Other
341-GDSC1	Selisistat	KIRC											eln	ic50	secrier	1	FALSE	192670	Chromatin histone acetylation
342-GDSC1	Tenovin-6	KIRC											eln	ic50	secrier	0.0714286	TRUE	192671	Chromatin histone acetylation
344-GDSC1	THZ-2-49	KIRC											eln	ic50	secrier	0.357143	TRUE	192672	Cell cycle
345-GDSC1	KIN001-270	KIRC											eln	ic50	secrier	0.857143	FALSE	192673	Other
346-GDSC1	THZ-2-102-1	KIRC											eln	ic50	secrier	0.142857	TRUE	192674	Cell cycle
356-GDSC1	AT7867	KIRC											eln	ic50	secrier	0.5	TRUE	192675	PI3K/MTOR signaling
362-GDSC1	CI-1033	KIRC											eln	ic50	secrier	0.142857	TRUE	192676	RTK signaling
363-GDSC1	PF-00299804	KIRC											eln	ic50	secrier	0.0714286	TRUE	192677	RTK signaling
366-GDSC1	TWS119	KIRC											eln	ic50	secrier	0.214286	TRUE	192678	WNT signaling
371-GDSC1	Torin 2	KIRC											eln	ic50	secrier	0.0769231	TRUE	192679	PI3K/MTOR signaling
372-GDSC1	Pilaralisib	KIRC											eln	ic50	secrier	0.428571	TRUE	192680	PI3K/MTOR signaling
374-GDSC1	GSK1059615	KIRC											eln	ic50	secrier	0.0714286	TRUE	192681	PI3K/MTOR signaling
375-GDSC1	Voxtalisib	KIRC											eln	ic50	secrier	0.857143	FALSE	192682	PI3K/MTOR signaling
376-GDSC1	Brivanib, BMS-540215	KIRC											eln	ic50	secrier	0.857143	FALSE	192683	RTK signaling
380-GDSC1	BIBF-1120	KIRC											eln	ic50	secrier	0.142857	TRUE	192684	RTK signaling
381-GDSC1	AST-1306	KIRC											eln	ic50	secrier	0.0714286	TRUE	192685	RTK signaling
382-GDSC1	Apitolisib	KIRC											eln	ic50	secrier	0.0714286	TRUE	192686	PI3K/MTOR signaling
406-GDSC1	LIMK1 inhibitor BMS4	KIRC											eln	ic50	secrier	1	FALSE	192687	Cytoskeleton
407-GDSC1	kb NB 142-70	KIRC											eln	ic50	secrier	0.428571	TRUE	192688	Other, kinases
408-GDSC1	Sphingosine Kinase 1 Inhibitor II	KIRC											eln	ic50	secrier	1	FALSE	192689	Other, kinases
409-GDSC1	eEF2K Inhibitor, A-484954	KIRC											eln	ic50	secrier	1	FALSE	192690	Other, kinases
410-GDSC1	MetAP2 Inhibitor, A832234	KIRC											eln	ic50	secrier	0.928571	FALSE	192691	Other
412-GDSC1	Venotoclax	KIRC											eln	ic50	secrier	1	FALSE	192692	Apoptosis regulation
415-GDSC1	CPI-613	KIRC											eln	ic50	secrier	0	TRUE	192693	Other
416-GDSC1	CAY10566	KIRC											eln	ic50	secrier	1	FALSE	192694	Other
427-GDSC1	Ara-G	KIRC											eln	ic50	secrier	1	FALSE	192695	Other
428-GDSC1	Pemetrexed	KIRC											eln	ic50	secrier	0.692308	TRUE	192696	DNA replication
431-GDSC1	Alisertib	KIRC											eln	ic50	secrier	0.857143	FALSE	192697	Mitosis
432-GDSC1	Flavopiridol	KIRC											eln	ic50	secrier	0.0714286	TRUE	192698	Cell cycle
435-GDSC1	C-75	KIRC											eln	ic50	secrier	0.857143	FALSE	192699	Apoptosis regulation
436-GDSC1	CAP-232, TT-232, TLN-232	KIRC											eln	ic50	secrier	0.214286	TRUE	192700	Metabolism
437-GDSC1	Trichostatin A	KIRC											eln	ic50	secrier	0.214286	TRUE	192701	Chromatin histone acetylation
438-GDSC1	Panobinostat	KIRC											eln	ic50	secrier	0	TRUE	192702	Chromatin histone acetylation
439-GDSC1	LCL161	KIRC											eln	ic50	secrier	0.5	TRUE	192703	Apoptosis regulation
442-GDSC1	IMD-0354	KIRC											eln	ic50	secrier	0.0714286	TRUE	192704	Other, kinases
446-GDSC1	MIM1	KIRC											eln	ic50	secrier	0.142857	TRUE	192705	Apoptosis regulation
447-GDSC1	ETP-45835	KIRC											eln	ic50	secrier	1	FALSE	192706	Other, kinases
449-GDSC1	CD532	KIRC											eln	ic50	secrier	0.0769231	TRUE	192707	Mitosis
461-GDSC1	NSC319726	KIRC											eln	ic50	secrier	0	TRUE	192708	p53 pathway
474-GDSC1	ARRY-520	KIRC											eln	ic50	secrier	0.5	TRUE	192709	Mitosis
476-GDSC1	SB505124	KIRC											eln	ic50	secrier	0.923077	FALSE	192710	RTK signaling
477-GDSC1	A-83-01	KIRC											eln	ic50	secrier	0.714286	FALSE	192711	Other
478-GDSC1	LDN-193189	KIRC											eln	ic50	secrier	0	TRUE	192712	Other
546-GDSC1	FTY-720	KIRC											eln	ic50	secrier	0	TRUE	192713	Other
552-GDSC1	BAM7	KIRC											eln	ic50	secrier	0.928571	FALSE	192714	Other
562-GDSC1	AGI-6780	KIRC											eln	ic50	secrier	1	FALSE	192715	Metabolism
563-GDSC1	Kobe2602	KIRC											eln	ic50	secrier	0.857143	FALSE	192716	RTK signaling
573-GDSC1	LGK974	KIRC											eln	ic50	secrier	1	FALSE	192717	WNT signaling
574-GDSC1	Wnt-C59	KIRC											eln	ic50	secrier	1	FALSE	192718	WNT signaling
576-GDSC1	RU-SKI 43	KIRC											eln	ic50	secrier	0.928571	FALSE	192719	Other
1001-GDSC1	AICA Ribonucleotide	KIRC											eln	ic50	secrier	0.428571	TRUE	192720	Metabolism
1004-GDSC1	Vinblastine	KIRC											eln	ic50	secrier	0.0714286	TRUE	192721	Mitosis
1005-GDSC1	Cisplatin	KIRC											eln	ic50	secrier	0.428571	TRUE	192722	DNA replication
1006-GDSC1	Cytarabine	KIRC											eln	ic50	secrier	0.0714286	TRUE	192723	Other
1007-GDSC1	Docetaxel	KIRC											eln	ic50	secrier	0.357143	TRUE	192724	Mitosis
1008-GDSC1	Methotrexate	KIRC											eln	ic50	secrier	0.785714	FALSE	192725	DNA replication
1009-GDSC1	Tretinoin	KIRC											eln	ic50	secrier	0.857143	FALSE	192726	Other
1010-GDSC1	Gefitinib	KIRC											eln	ic50	secrier	0.714286	FALSE	192727	EGFR signaling
1011-GDSC1	Navitoclax	KIRC											eln	ic50	secrier	0.785714	FALSE	192728	Apoptosis regulation
1012-GDSC1	Vorinostat	KIRC											eln	ic50	secrier	0.0714286	TRUE	192729	Chromatin histone acetylation
1013-GDSC1	Nilotinib	KIRC											eln	ic50	secrier	1	FALSE	192730	ABL signaling
1014-GDSC1	Refametinib	KIRC											eln	ic50	secrier	0.285714	TRUE	192731	ERK MAPK signaling
1015-GDSC1	CI-1040	KIRC											eln	ic50	secrier	0.285714	TRUE	192732	ERK MAPK signaling
1016-GDSC1	Temsirolimus	KIRC											eln	ic50	secrier	0.214286	TRUE	192733	PI3K/MTOR signaling
1017-GDSC1	Olaparib	KIRC											eln	ic50	secrier	1	FALSE	192734	Genome integrity
1018-GDSC1	Veliparib	KIRC											eln	ic50	secrier	0.928571	FALSE	192735	Genome integrity
1019-GDSC1	Bosutinib	KIRC											eln	ic50	secrier	0.642857	TRUE	192736	Other, kinases
1020-GDSC1	Lenalidomide	KIRC											eln	ic50	secrier	1	FALSE	192737	Protein stability and degradation
1021-GDSC1	Axitinib	KIRC											eln	ic50	secrier	1	FALSE	192738	RTK signaling
1022-GDSC1	AZD7762	KIRC											eln	ic50	secrier	0.0714286	TRUE	192739	Cell cycle
1023-GDSC1	GW441756	KIRC											eln	ic50	secrier	1	FALSE	192740	RTK signaling
1024-GDSC1	Lestaurtinib	KIRC											eln	ic50	secrier	0.142857	TRUE	192741	Other, kinases
1025-GDSC1	SB216763	KIRC											eln	ic50	secrier	0.923077	FALSE	192742	WNT signaling
1026-GDSC1	Tanespimycin	KIRC											eln	ic50	secrier	0.142857	TRUE	192743	Protein stability and degradation
1028-GDSC1	VX-702	KIRC											eln	ic50	secrier	1	FALSE	192744	JNK and p38 signaling
1029-GDSC1	Motesanib	KIRC											eln	ic50	secrier	0.928571	FALSE	192745	RTK signaling
1030-GDSC1	KU-55933	KIRC											eln	ic50	secrier	0.642857	TRUE	192746	Genome integrity
1031-GDSC1	Elesclomol	KIRC											eln	ic50	secrier	0.214286	TRUE	192747	Protein stability and degradation
1032-GDSC1	Afatinib	KIRC											eln	ic50	secrier	0.785714	FALSE	192748	EGFR signaling
1033-GDSC1	Vismodegib	KIRC											eln	ic50	secrier	1	FALSE	192749	Other
1036-GDSC1	PLX-4720	KIRC											eln	ic50	secrier	0.714286	FALSE	192750	ERK MAPK signaling
1037-GDSC1	BX795	KIRC											eln	ic50	secrier	0.428571	TRUE	192751	Other, kinases
1038-GDSC1	NU7441	KIRC											eln	ic50	secrier	0.642857	TRUE	192752	Genome integrity
1039-GDSC1	SL0101	KIRC											eln	ic50	secrier	0.928571	FALSE	192753	Other, kinases
1042-GDSC1	Doramapimod	KIRC											eln	ic50	secrier	1	FALSE	192754	JNK and p38 signaling
1043-GDSC1	JNK Inhibitor VIII	KIRC											eln	ic50	secrier	0.785714	FALSE	192755	JNK and p38 signaling
1046-GDSC1	Wee1 Inhibitor	KIRC											eln	ic50	secrier	0.538462	TRUE	192756	Cell cycle
1047-GDSC1	Nutlin-3a (-)	KIRC											eln	ic50	secrier	0.642857	TRUE	192757	p53 pathway
1048-GDSC1	Mirin	KIRC											eln	ic50	secrier	0.416667	TRUE	192758	Genome integrity
1049-GDSC1	PD173074	KIRC											eln	ic50	secrier	0.857143	FALSE	192759	RTK signaling
1050-GDSC1	ZM447439	KIRC											eln	ic50	secrier	0.571429	TRUE	192760	Mitosis
1052-GDSC1	RO-3306	KIRC											eln	ic50	secrier	0.857143	FALSE	192761	Cell cycle
1053-GDSC1	MK-2206	KIRC											eln	ic50	secrier	0.454545	TRUE	192762	PI3K/MTOR signaling
1054-GDSC1	Palbociclib	KIRC											eln	ic50	secrier	0.272727	TRUE	192763	Cell cycle
1057-GDSC1	Dactolisib	KIRC											eln	ic50	secrier	0	TRUE	192764	PI3K/MTOR signaling
1058-GDSC1	Pictilisib	KIRC											eln	ic50	secrier	0.214286	TRUE	192765	PI3K/MTOR signaling
1059-GDSC1	AZD8055	KIRC											eln	ic50	secrier	0.0714286	TRUE	192766	PI3K/MTOR signaling
1060-GDSC1	PD0325901	KIRC											eln	ic50	secrier	0.0714286	TRUE	192767	ERK MAPK signaling
1061-GDSC1	SB590885	KIRC											eln	ic50	secrier	1	FALSE	192768	ERK MAPK signaling
1062-GDSC1	Selumetinib	KIRC											eln	ic50	secrier	0.363636	TRUE	192769	ERK MAPK signaling
1066-GDSC1	AZD6482	KIRC											eln	ic50	secrier	0	TRUE	192770	PI3K/MTOR signaling
1067-GDSC1	CCT007093	KIRC											eln	ic50	secrier	0.923077	FALSE	192771	Cell cycle
1069-GDSC1	EHT-1864	KIRC											eln	ic50	secrier	0.692308	TRUE	192772	Cytoskeleton
1070-GDSC1	CRT0105950	KIRC											eln	ic50	secrier	0.307692	TRUE	192773	JNK and p38 signaling
1071-GDSC1	CRT0105446	KIRC											eln	ic50	secrier	0.692308	TRUE	192774	PI3K/MTOR signaling
1072-GDSC1	Avagacestat	KIRC											eln	ic50	secrier	0.846154	FALSE	192775	Other
1091-GDSC1	BMS-536924	KIRC											eln	ic50	secrier	0.666667	TRUE	192776	IGF1R signaling
1114-GDSC1	Cetuximab	KIRC											eln	ic50	secrier	0.916667	FALSE	192777	EGFR signaling
1128-GDSC1	FS106	KIRC											eln	ic50	secrier	0	TRUE	192778	Cell cycle
1129-GDSC1	PF-4708671	KIRC											eln	ic50	secrier	0.833333	FALSE	192779	PI3K/MTOR signaling
1133-GDSC1	Serdemetan	KIRC											eln	ic50	secrier	0.0833333	TRUE	192780	p53 pathway
1135-GDSC1	AZD4547	KIRC											eln	ic50	secrier	0.75	FALSE	192781	RTK signaling
1136-GDSC1	Capivasertib	KIRC											eln	ic50	secrier	0.166667	TRUE	192782	PI3K/MTOR signaling
1142-GDSC1	HG-5-113-01	KIRC											eln	ic50	secrier	0	TRUE	192783	Mitosis
1143-GDSC1	HG-5-88-01	KIRC											eln	ic50	secrier	0.8	FALSE	192784	Other, kinases
1145-GDSC1	THZ-1-87	KIRC											eln	ic50	secrier			192785	Other, kinases
1149-GDSC1	TW 37	KIRC											eln	ic50	secrier	0	TRUE	192786	Apoptosis regulation
1155-GDSC1	QL-XII-47	KIRC											eln	ic50	secrier			192787	Other, kinases
1157-GDSC1	XMD11-50	KIRC											eln	ic50	secrier			192788	Other, kinases
1158-GDSC1	XMD11-85h	KIRC											eln	ic50	secrier	1	FALSE	192789	Other, kinases
1161-GDSC1	ZG-10	KIRC											eln	ic50	secrier	0	TRUE	192790	JNK and p38 signaling
1164-GDSC1	XMD8-92	KIRC											eln	ic50	secrier	0.8	FALSE	192791	ERK MAPK signaling
1165-GDSC1	THZ-2-98-01	KIRC											eln	ic50	secrier			192792	Unclassified
1166-GDSC1	QL-VIII-58	KIRC											eln	ic50	secrier	0	TRUE	192793	Other
1167-GDSC1	NG-25	KIRC											eln	ic50	secrier			192794	Other, kinases
1170-GDSC1	CCT-018159	KIRC											eln	ic50	secrier	0.583333	TRUE	192795	Protein stability and degradation
1175-GDSC1	Rucaparib	KIRC											eln	ic50	secrier	0.916667	FALSE	192796	Genome integrity
1183-GDSC1	CRT0160829	KIRC											eln	ic50	secrier	0.25	TRUE	192797	DNA replication
1184-GDSC1	AZ20	KIRC											eln	ic50	secrier	0.0833333	TRUE	192798	Genome integrity
1185-GDSC1	KU-60019	KIRC											eln	ic50	secrier	0.416667	TRUE	192799	Genome integrity
1186-GDSC1	FS112	KIRC											eln	ic50	secrier	0.0833333	TRUE	192800	PI3K/MTOR signaling
1187-GDSC1	CCT245232	KIRC											eln	ic50	secrier	0	TRUE	192801	Unclassified
1188-GDSC1	CCT245467	KIRC											eln	ic50	secrier	0.666667	TRUE	192802	Unclassified
1192-GDSC1	GSK269962A	KIRC											eln	ic50	secrier	0.25	TRUE	192803	Cytoskeleton
1194-GDSC1	SB505124	KIRC											eln	ic50	secrier	0.916667	FALSE	192804	RTK signaling
1195-GDSC1	FY026	KIRC											eln	ic50	secrier	0	TRUE	192805	Unclassified
1196-GDSC1	FY069	KIRC											eln	ic50	secrier	0.916667	FALSE	192806	Unclassified
1197-GDSC1	ZL049	KIRC											eln	ic50	secrier	0.5	TRUE	192807	Unclassified
1198-GDSC1	FY012	KIRC											eln	ic50	secrier	0	TRUE	192808	Unclassified
1199-GDSC1	Tamoxifen	KIRC											eln	ic50	secrier	1	FALSE	192809	Hormone-related
1202-GDSC1	torin2	KIRC											eln	ic50	secrier	0	TRUE	192810	PI3K/MTOR signaling
1203-GDSC1	QL-XII-61	KIRC											eln	ic50	secrier	1	FALSE	192811	Other, kinases
1204-GDSC1	HG-6-71-01	KIRC											eln	ic50	secrier	0	TRUE	192812	Other, kinases
1205-GDSC1	JNK-9L	KIRC											eln	ic50	secrier	0	TRUE	192813	JNK and p38 signaling
1218-GDSC1	JQ1	KIRC											eln	ic50	secrier	0.916667	FALSE	192814	Chromatin other
1219-GDSC1	PFI-1	KIRC											eln	ic50	secrier	0.416667	TRUE	192815	Chromatin other
1230-GDSC1	IOX2	KIRC											eln	ic50	secrier	1	FALSE	192816	Other
1232-GDSC1	I-BET-151	KIRC											eln	ic50	secrier	0.0833333	TRUE	192817	Chromatin other
1236-GDSC1	UNC0638	KIRC											eln	ic50	secrier	0.416667	TRUE	192818	Chromatin histone methylation
1239-GDSC1	YK-4-279	KIRC											eln	ic50	secrier	0.0909091	TRUE	192819	Other
1241-GDSC1	CHIR-99021	KIRC											eln	ic50	secrier	0.5	TRUE	192820	WNT signaling
1242-GDSC1	(5Z)-7-Oxozeaenol	KIRC											eln	ic50	secrier	0	TRUE	192821	Other, kinases
1243-GDSC1	Piperlongumine	KIRC											eln	ic50	secrier	0	TRUE	192822	Other
1248-GDSC1	Daporinad	KIRC											eln	ic50	secrier	0.0833333	TRUE	192823	Metabolism
1251-GDSC1	N22899-6-C1	KIRC											eln	ic50	secrier	0.833333	FALSE	192824	Unclassified
1252-GDSC1	N23918-95-7	KIRC											eln	ic50	secrier	0.833333	FALSE	192825	Chromatin histone methylation
1253-GDSC1	N24798-49-A1	KIRC											eln	ic50	secrier	0.916667	FALSE	192826	Chromatin histone methylation
1254-GDSC1	GSK-J4	KIRC											eln	ic50	secrier	0.416667	TRUE	192827	Chromatin histone methylation
1259-GDSC1	Talazoparib	KIRC											eln	ic50	secrier	0.454545	TRUE	192828	Genome integrity
1261-GDSC1	rTRAIL	KIRC											eln	ic50	secrier	0.833333	FALSE	192829	Apoptosis regulation
1262-GDSC1	UNC1215	KIRC											eln	ic50	secrier	1	FALSE	192830	Chromatin other
1263-GDSC1	UNC0642	KIRC											eln	ic50	secrier	0.916667	FALSE	192831	Chromatin histone methylation
1264-GDSC1	SGC0946	KIRC											eln	ic50	secrier	1	FALSE	192832	Chromatin histone methylation
1266-GDSC1	ICL1100013	KIRC											eln	ic50	secrier	0	TRUE	192833	Other
1268-GDSC1	XAV939	KIRC											eln	ic50	secrier	0.916667	FALSE	192834	WNT signaling
1359-GDSC1	965-D2	KIRC											eln	ic50	secrier	0.583333	TRUE	192835	Other, kinases
1360-GDSC1	993-D2	KIRC											eln	ic50	secrier	0.833333	FALSE	192836	Other, kinases
1362-GDSC1	BAY ACCi	KIRC											eln	ic50	secrier	0.833333	FALSE	192837	Metabolism
1363-GDSC1	BAY AKT1	KIRC											eln	ic50	secrier	0.166667	TRUE	192838	Apoptosis regulation
1364-GDSC1	BAY-HDAC11_1	KIRC											eln	ic50	secrier	0.0833333	TRUE	192839	Chromatin histone acetylation
1365-GDSC1	BAY-HDAC11_2	KIRC											eln	ic50	secrier	0.416667	TRUE	192840	Chromatin histone acetylation
1367-GDSC1	BAY-HDAC11_4	KIRC											eln	ic50	secrier	0.833333	FALSE	192841	Chromatin histone acetylation
1368-GDSC1	BAY-MPS1	KIRC											eln	ic50	secrier	0.5	TRUE	192842	Mitosis
1369-GDSC1	BAY-MPS-combo-1 (paclitaxel 5 uM)	KIRC											eln	ic50	secrier	0.454545	TRUE	192843	Mitosis
1370-GDSC1	BAY-MPS-combo 2 (paclitaxel 1 uM)	KIRC											eln	ic50	secrier	0.454545	TRUE	192844	Unclassified
1371-GDSC1	PLX-4720	KIRC											eln	ic50	secrier	1	FALSE	192845	ERK MAPK signaling
1372-GDSC1	Trametinib	KIRC											eln	ic50	secrier	0	TRUE	192846	ERK MAPK signaling
1373-GDSC1	Dabrafenib	KIRC											eln	ic50	secrier	0.666667	TRUE	192847	ERK MAPK signaling
1375-GDSC1	Temozolomide	KIRC											eln	ic50	secrier	1	FALSE	192848	DNA replication
1377-GDSC1	Afatinib	KIRC											eln	ic50	secrier	0.5	TRUE	192849	EGFR signaling
1378-GDSC1	Bleomycin (50 uM)	KIRC											eln	ic50	secrier	0.0769231	TRUE	192850	DNA replication
1379-GDSC1	ZL109	KIRC											eln	ic50	secrier	0	TRUE	192851	Unclassified
1382-GDSC1	AZD3514	KIRC											eln	ic50	secrier	0.692308	TRUE	192852	Hormone-related
1386-GDSC1	Doxorubicin	KIRC											eln	ic50	secrier	0	TRUE	192853	DNA replication
1392-GDSC1	Bleomycin (10 uM)	KIRC											eln	ic50	secrier	0.153846	TRUE	192854	DNA replication
1393-GDSC1	Gemcitabine	KIRC											eln	ic50	secrier	0	TRUE	192855	DNA replication
1394-GDSC1	AZD6738	KIRC											eln	ic50	secrier	0.0769231	TRUE	192856	Genome integrity
1401-GDSC1	AZD5438	KIRC											eln	ic50	secrier	0	TRUE	192857	Cell cycle
1402-GDSC1	AZD7762	KIRC											eln	ic50	secrier	0	TRUE	192858	Cell cycle
1403-GDSC1	AZD6094	KIRC											eln	ic50	secrier	1	FALSE	192859	RTK signaling
1407-GDSC1	Dyrk1b_0191	KIRC											eln	ic50	secrier	0	TRUE	192860	Other, kinases
1409-GDSC1	AZD4877	KIRC											eln	ic50	secrier	0	TRUE	192861	Mitosis
1413-GDSC1	EphB4_9721	KIRC											eln	ic50	secrier	0	TRUE	192862	RTK signaling
1414-GDSC1	Fulvestrant	KIRC											eln	ic50	secrier	1	FALSE	192863	Hormone-related
1416-GDSC1	AZD8931	KIRC											eln	ic50	secrier	0	TRUE	192864	RTK signaling
1419-GDSC1	FEN1_3940	KIRC											eln	ic50	secrier	0.230769	TRUE	192865	Genome integrity
1421-GDSC1	FGFR_0939	KIRC											eln	ic50	secrier	0.615385	TRUE	192866	RTK signaling
1422-GDSC1	FGFR_3831	KIRC											eln	ic50	secrier	0.615385	TRUE	192867	RTK signaling
1425-GDSC1	BPTES	KIRC											eln	ic50	secrier	0.692308	TRUE	192868	Other
1426-GDSC1	AZD7969	KIRC											eln	ic50	secrier	0.230769	TRUE	192869	WNT signaling
1427-GDSC1	AZD5582	KIRC											eln	ic50	secrier	0.692308	TRUE	192870	Other
1428-GDSC1	IAP_5620	KIRC											eln	ic50	secrier	0.923077	FALSE	192871	Other
1429-GDSC1	IAP_7638	KIRC											eln	ic50	secrier	1	FALSE	192872	Other
1430-GDSC1	IGFR_3801	KIRC											eln	ic50	secrier	0	TRUE	192873	IGF1R signaling
1432-GDSC1	AZD1480	KIRC											eln	ic50	secrier	0.461538	TRUE	192874	Other, kinases
1433-GDSC1	JAK1_3715	KIRC											eln	ic50	secrier	0.923077	FALSE	192875	Other, kinases
1434-GDSC1	JAK3_7406	KIRC											eln	ic50	secrier	0.692308	TRUE	192876	Other, kinases
1436-GDSC1	MCT1_6447	KIRC											eln	ic50	secrier	0.846154	FALSE	192877	Cell cycle
1437-GDSC1	MCT4_1422	KIRC											eln	ic50	secrier	0.846154	FALSE	192878	Other
1441-GDSC1	AZD2014	KIRC											eln	ic50	secrier	0	TRUE	192879	PI3K/MTOR signaling
1444-GDSC1	AZD8186	KIRC											eln	ic50	secrier	0.153846	TRUE	192880	PI3K/MTOR signaling
1445-GDSC1	AZD8835	KIRC											eln	ic50	secrier	0.461538	TRUE	192881	PI3K/MTOR signaling
1446-GDSC1	PI3Ka_4409	KIRC											eln	ic50	secrier	0.538462	TRUE	192882	PI3K/MTOR signaling
1449-GDSC1	AZD1208	KIRC											eln	ic50	secrier	0.769231	FALSE	192883	Other, kinases
1451-GDSC1	PLK_6522	KIRC											eln	ic50	secrier	0.230769	TRUE	192884	Cell cycle
1453-GDSC1	RAF_9304	KIRC											eln	ic50	secrier	0.153846	TRUE	192885	ERK MAPK signaling
1458-GDSC1	PARP_9495	KIRC											eln	ic50	secrier	0.615385	TRUE	192886	Genome integrity
1459-GDSC1	PARP_0108	KIRC											eln	ic50	secrier	0.153846	TRUE	192887	Genome integrity
1460-GDSC1	PARP_9482	KIRC											eln	ic50	secrier	0.0769231	TRUE	192888	Genome integrity
1461-GDSC1	TANK_1366	KIRC											eln	ic50	secrier	0.692308	TRUE	192889	Genome integrity
1463-GDSC1	AZD1332	KIRC											eln	ic50	secrier	0	TRUE	192890	RTK signaling
1464-GDSC1	TTK_3146	KIRC											eln	ic50	secrier	0.230769	TRUE	192891	Mitosis
1490-GDSC1	SN-38	KIRC											eln	ic50	secrier	0	TRUE	192892	DNA replication
1494-GDSC1	SN-38	KIRC											eln	ic50	secrier	0	TRUE	192893	DNA replication
1495-GDSC1	Olaparib	KIRC											eln	ic50	secrier	0.833333	FALSE	192894	Genome integrity
1496-GDSC1	Cisplatin	KIRC											eln	ic50	secrier	0.461538	TRUE	192895	DNA replication
1497-GDSC1	AZD4547	KIRC											eln	ic50	secrier	0.846154	FALSE	192896	RTK signaling
1498-GDSC1	Selumetinib	KIRC											eln	ic50	secrier	0.153846	TRUE	192897	ERK MAPK signaling
1502-GDSC1	Bicalutamide	KIRC											eln	ic50	secrier	1	FALSE	192898	Hormone-related
1526-GDSC1	Refametinib	KIRC											eln	ic50	secrier	0.0833333	TRUE	192899	ERK MAPK signaling
1527-GDSC1	Pictilisib	KIRC											eln	ic50	secrier	0	TRUE	192900	PI3K/MTOR signaling
1529-GDSC1	Pevonedistat	KIRC											eln	ic50	secrier	0.3	TRUE	192901	Other
1530-GDSC1	PFI-3	KIRC											eln	ic50	secrier	1	FALSE	192902	Chromatin other
1531-GDSC1	I-CBP112	KIRC											eln	ic50	secrier	1	FALSE	192903	Chromatin histone acetylation
1003-GDSC2	Camptothecin	KIRC											eln	ic50	secrier	0.5	TRUE	192904	DNA replication
1004-GDSC2	Vinblastine	KIRC											eln	ic50	secrier	0.272727	TRUE	192905	Mitosis
1005-GDSC2	Cisplatin	KIRC											eln	ic50	secrier	0.636364	TRUE	192906	DNA replication
1006-GDSC2	Cytarabine	KIRC											eln	ic50	secrier	0.454545	TRUE	192907	Other
1007-GDSC2	Docetaxel	KIRC											eln	ic50	secrier	0.714286	FALSE	192908	Mitosis
1008-GDSC2	Methotrexate	KIRC											eln	ic50	secrier	0.642857	TRUE	192909	DNA replication
1009-GDSC2	Tretinoin	KIRC											eln	ic50	secrier	1	FALSE	192910	Other
1010-GDSC2	Gefitinib	KIRC											eln	ic50	secrier	0.785714	FALSE	192911	EGFR signaling
1011-GDSC2	Navitoclax	KIRC											eln	ic50	secrier	0.357143	TRUE	192912	Apoptosis regulation
1012-GDSC2	Vorinostat	KIRC											eln	ic50	secrier	0.142857	TRUE	192913	Chromatin histone acetylation
1013-GDSC2	Nilotinib	KIRC											eln	ic50	secrier	0.642857	TRUE	192914	ABL signaling
1014-GDSC2	Refametinib	KIRC											eln	ic50	secrier	0.428571	TRUE	192915	ERK MAPK signaling
1016-GDSC2	Temsirolimus	KIRC											eln	ic50	secrier	0.642857	TRUE	192916	PI3K/MTOR signaling
1017-GDSC2	Olaparib	KIRC											eln	ic50	secrier	1	FALSE	192917	Genome integrity
1018-GDSC2	Veliparib	KIRC											eln	ic50	secrier	1	FALSE	192918	Genome integrity
1019-GDSC2	Bosutinib	KIRC											eln	ic50	secrier	0.785714	FALSE	192919	Other, kinases
1020-GDSC2	Lenalidomide	KIRC											eln	ic50	secrier	1	FALSE	192920	Protein stability and degradation
1021-GDSC2	Axitinib	KIRC											eln	ic50	secrier	0.785714	FALSE	192921	RTK signaling
1022-GDSC2	AZD7762	KIRC											eln	ic50	secrier	0	TRUE	192922	Cell cycle
1023-GDSC2	GW441756	KIRC											eln	ic50	secrier	1	FALSE	192923	RTK signaling
1024-GDSC2	Lestaurtinib	KIRC											eln	ic50	secrier	0.357143	TRUE	192924	Other, kinases
1025-GDSC2	SB216763	KIRC											eln	ic50	secrier	1	FALSE	192925	WNT signaling
1026-GDSC2	Tanespimycin	KIRC											eln	ic50	secrier	0.428571	TRUE	192926	Protein stability and degradation
1029-GDSC2	Motesanib	KIRC											eln	ic50	secrier	1	FALSE	192927	RTK signaling
1030-GDSC2	KU-55933	KIRC											eln	ic50	secrier	1	FALSE	192928	Genome integrity
1031-GDSC2	Elesclomol	KIRC											eln	ic50	secrier	0.666667	TRUE	192929	Protein stability and degradation
1032-GDSC2	Afatinib	KIRC											eln	ic50	secrier	0.142857	TRUE	192930	EGFR signaling
1033-GDSC2	Vismodegib	KIRC											eln	ic50	secrier	1	FALSE	192931	Other
1034-GDSC2	Staurosporine	KIRC											eln	ic50	secrier	0	TRUE	192932	RTK signaling
1036-GDSC2	PLX-4720	KIRC											eln	ic50	secrier	0.714286	FALSE	192933	ERK MAPK signaling
1037-GDSC2	BX795	KIRC											eln	ic50	secrier	0.333333	TRUE	192934	Other, kinases
1038-GDSC2	NU7441	KIRC											eln	ic50	secrier	0.5	TRUE	192935	Genome integrity
1039-GDSC2	SL0101	KIRC											eln	ic50	secrier	1	FALSE	192936	Other, kinases
1042-GDSC2	Doramapimod	KIRC											eln	ic50	secrier	1	FALSE	192937	JNK and p38 signaling
1043-GDSC2	JNK Inhibitor VIII	KIRC											eln	ic50	secrier	1	FALSE	192938	JNK and p38 signaling
1046-GDSC2	Wee1 Inhibitor	KIRC											eln	ic50	secrier	0.357143	TRUE	192939	Cell cycle
1047-GDSC2	Nutlin-3a (-)	KIRC											eln	ic50	secrier	0.714286	FALSE	192940	p53 pathway
1048-GDSC2	Mirin	KIRC											eln	ic50	secrier	0.461538	TRUE	192941	Genome integrity
1049-GDSC2	PD173074	KIRC											eln	ic50	secrier	0.642857	TRUE	192942	RTK signaling
1050-GDSC2	ZM447439	KIRC											eln	ic50	secrier	0.428571	TRUE	192943	Mitosis
1051-GDSC2	Alisertib	KIRC											eln	ic50	secrier	0.285714	TRUE	192944	Mitosis
1052-GDSC2	RO-3306	KIRC											eln	ic50	secrier	0.785714	FALSE	192945	Cell cycle
1053-GDSC2	MK-2206	KIRC											eln	ic50	secrier	0.357143	TRUE	192946	PI3K/MTOR signaling
1054-GDSC2	Palbociclib	KIRC											eln	ic50	secrier	0.571429	TRUE	192947	Cell cycle
1057-GDSC2	Dactolisib	KIRC											eln	ic50	secrier	0.214286	TRUE	192948	PI3K/MTOR signaling
1058-GDSC2	Pictilisib	KIRC											eln	ic50	secrier	0.142857	TRUE	192949	PI3K/MTOR signaling
1059-GDSC2	AZD8055	KIRC											eln	ic50	secrier	0.181818	TRUE	192950	PI3K/MTOR signaling
1060-GDSC2	PD0325901	KIRC											eln	ic50	secrier	0.642857	TRUE	192951	ERK MAPK signaling
1061-GDSC2	SB590885	KIRC											eln	ic50	secrier	1	FALSE	192952	ERK MAPK signaling
1062-GDSC2	Selumetinib	KIRC											eln	ic50	secrier	0.785714	FALSE	192953	ERK MAPK signaling
1067-GDSC2	CCT007093	KIRC											eln	ic50	secrier	1	FALSE	192954	Cell cycle
1068-GDSC2	Obatoclax Mesylate	KIRC											eln	ic50	secrier	0	TRUE	192955	Apoptosis regulation
1069-GDSC2	EHT-1864	KIRC											eln	ic50	secrier	0.928571	FALSE	192956	Cytoskeleton
1072-GDSC2	Avagacestat	KIRC											eln	ic50	secrier	0.857143	FALSE	192957	Other
1073-GDSC2	5-Fluorouracil	KIRC											eln	ic50	secrier	0.5	TRUE	192958	Other
1079-GDSC2	Dasatinib	KIRC											eln	ic50	secrier	0.0714286	TRUE	192959	RTK signaling
1080-GDSC2	Paclitaxel	KIRC											eln	ic50	secrier	0.714286	FALSE	192960	Mitosis
1083-GDSC2	Crizotinib	KIRC											eln	ic50	secrier	0.428571	TRUE	192961	RTK signaling
1084-GDSC2	Rapamycin	KIRC											eln	ic50	secrier	0.357143	TRUE	192962	PI3K/MTOR signaling
1085-GDSC2	Sorafenib	KIRC											eln	ic50	secrier	0.5	TRUE	192963	RTK signaling
1086-GDSC2	BI-2536	KIRC											eln	ic50	secrier	0.142857	TRUE	192964	Cell cycle
1088-GDSC2	Irinotecan	KIRC											eln	ic50	secrier	0.428571	TRUE	192965	DNA replication
1089-GDSC2	Oxaliplatin	KIRC											eln	ic50	secrier	0.785714	FALSE	192966	DNA replication
1091-GDSC2	BMS-536924	KIRC											eln	ic50	secrier	0.142857	TRUE	192967	IGF1R signaling
1093-GDSC2	GSK1904529A	KIRC											eln	ic50	secrier	1	FALSE	192968	RTK signaling
1096-GDSC2	Tozasertib	KIRC											eln	ic50	secrier	1	FALSE	192969	Mitosis
1129-GDSC2	PF-4708671	KIRC											eln	ic50	secrier	1	FALSE	192970	PI3K/MTOR signaling
1131-GDSC2	PRIMA-1MET	KIRC											eln	ic50	secrier	0.384615	TRUE	192971	p53 pathway
1133-GDSC2	Serdemetan	KIRC											eln	ic50	secrier	0.785714	FALSE	192972	p53 pathway
1149-GDSC2	TW 37	KIRC											eln	ic50	secrier	0.25	TRUE	192973	Apoptosis regulation
1168-GDSC2	Erlotinib	KIRC											eln	ic50	secrier	0.357143	TRUE	192974	EGFR signaling
1170-GDSC2	CCT-018159	KIRC											eln	ic50	secrier	0.666667	TRUE	192975	Protein stability and degradation
1175-GDSC2	Rucaparib	KIRC											eln	ic50	secrier	1	FALSE	192976	Genome integrity
1177-GDSC2	Niraparib	KIRC											eln	ic50	secrier	0.923077	FALSE	192977	Genome integrity
1179-GDSC2	MK-1775	KIRC											eln	ic50	secrier	0.0714286	TRUE	192978	Cell cycle
1180-GDSC2	Dinaciclib	KIRC											eln	ic50	secrier	0	TRUE	192979	Cell cycle
1190-GDSC2	Gemcitabine	KIRC											eln	ic50	secrier	0.214286	TRUE	192980	DNA replication
1191-GDSC2	Bortezomib	KIRC											eln	ic50	secrier	0	TRUE	192981	Protein stability and degradation
1192-GDSC2	GSK269962A	KIRC											eln	ic50	secrier	0.333333	TRUE	192982	Cytoskeleton
1194-GDSC2	SB505124	KIRC											eln	ic50	secrier	1	FALSE	192983	RTK signaling
1199-GDSC2	Tamoxifen	KIRC											eln	ic50	secrier	0.785714	FALSE	192984	Hormone-related
1200-GDSC2	Fulvestrant	KIRC											eln	ic50	secrier	1	FALSE	192985	Hormone-related
1237-GDSC2	EPZ004777	KIRC											eln	ic50	secrier	1	FALSE	192986	Chromatin histone methylation
1239-GDSC2	YK-4-279	KIRC											eln	ic50	secrier	0.214286	TRUE	192987	Other
1243-GDSC2	Piperlongumine	KIRC											eln	ic50	secrier	0.333333	TRUE	192988	Other
1248-GDSC2	Daporinad	KIRC											eln	ic50	secrier	0.142857	TRUE	192989	Metabolism
1249-GDSC2	BMS-345541	KIRC											eln	ic50	secrier	0.538462	TRUE	192990	Other, kinases
1250-GDSC2	AZ960	KIRC											eln	ic50	secrier	0.230769	TRUE	192991	Other, kinases
1259-GDSC2	Talazoparib	KIRC											eln	ic50	secrier	0.571429	TRUE	192992	Genome integrity
1268-GDSC2	XAV939	KIRC											eln	ic50	secrier	0.846154	FALSE	192993	WNT signaling
1372-GDSC2	Trametinib	KIRC											eln	ic50	secrier	0.571429	TRUE	192994	ERK MAPK signaling
1373-GDSC2	Dabrafenib	KIRC											eln	ic50	secrier	0.857143	FALSE	192995	ERK MAPK signaling
1375-GDSC2	Temozolomide	KIRC											eln	ic50	secrier	1	FALSE	192996	DNA replication
1378-GDSC2	Bleomycin (50 uM)	KIRC											eln	ic50	secrier	0.454545	TRUE	192997	DNA replication
1401-GDSC2	AZD5438	KIRC											eln	ic50	secrier	0.3	TRUE	192998	Cell cycle
1428-GDSC2	IAP_5620	KIRC											eln	ic50	secrier	1	FALSE	192999	Other
1441-GDSC2	AZD2014	KIRC											eln	ic50	secrier	0.2	TRUE	193000	PI3K/MTOR signaling
1449-GDSC2	AZD1208	KIRC											eln	ic50	secrier	1	FALSE	193001	Other, kinases
1463-GDSC2	AZD1332	KIRC											eln	ic50	secrier	0.5	TRUE	193002	RTK signaling
1494-GDSC2	SN-38	KIRC											eln	ic50	secrier	0.142857	TRUE	193003	DNA replication
1502-GDSC2	Bicalutamide	KIRC											eln	ic50	secrier	1	FALSE	193004	Hormone-related
1507-GDSC2	Ruxolitinib	KIRC											eln	ic50	secrier	0.923077	FALSE	193005	Other, kinases
1510-GDSC2	Linsitinib	KIRC											eln	ic50	secrier	1	FALSE	193006	IGF1R signaling
1511-GDSC2	Epirubicin	KIRC											eln	ic50	secrier	0.0714286	TRUE	193007	DNA replication
1512-GDSC2	Cyclophosphamide	KIRC											eln	ic50	secrier	1	FALSE	193008	DNA replication
1529-GDSC2	Pevonedistat	KIRC											eln	ic50	secrier	0.214286	TRUE	193009	Other
1549-GDSC2	Sapitinib	KIRC											eln	ic50	secrier	0.714286	FALSE	193010	EGFR signaling
1553-GDSC2	Uprosertib	KIRC											eln	ic50	secrier	0.538462	TRUE	193011	PI3K/MTOR signaling
1557-GDSC2	LCL161	KIRC											eln	ic50	secrier	1	FALSE	193012	Apoptosis regulation
1558-GDSC2	Lapatinib	KIRC											eln	ic50	secrier	0.142857	TRUE	193013	RTK signaling
1559-GDSC2	Luminespib	KIRC											eln	ic50	secrier	0.214286	TRUE	193014	Protein stability and degradation
1560-GDSC2	Alpelisib	KIRC											eln	ic50	secrier	0.928571	FALSE	193015	PI3K/MTOR signaling
1561-GDSC2	Taselisib	KIRC											eln	ic50	secrier	0.214286	TRUE	193016	PI3K/MTOR signaling
1563-GDSC2	EPZ5676	KIRC											eln	ic50	secrier	1	FALSE	193017	Chromatin histone methylation
1564-GDSC2	SCH772984	KIRC											eln	ic50	secrier	0.714286	FALSE	193018	ERK MAPK signaling
1576-GDSC2	IWP-2	KIRC											eln	ic50	secrier	1	FALSE	193019	WNT signaling
1578-GDSC2	Leflunomide	KIRC											eln	ic50	secrier	0.384615	TRUE	193020	DNA replication
1580-GDSC2	GSK2801	KIRC											eln	ic50	secrier	1	FALSE	193021	Chromatin other
1581-GDSC2	Bromosporine	KIRC											eln	ic50	secrier	0.9	FALSE	193022	Chromatin other
1582-GDSC2	SGC-CBP30	KIRC											eln	ic50	secrier	1	FALSE	193023	Chromatin histone acetylation
1583-GDSC2	GSK-LSD1	KIRC											eln	ic50	secrier	1	FALSE	193024	Chromatin histone methylation
1584-GDSC2	BDOCA000347a	KIRC											eln	ic50	secrier	1	FALSE	193025	Chromatin histone acetylation
1585-GDSC2	BDF00022089a	KIRC											eln	ic50	secrier	1	FALSE	193026	Chromatin histone acetylation
1586-GDSC2	BDILV000379a	KIRC											eln	ic50	secrier	1	FALSE	193027	Chromatin histone acetylation
1593-GDSC2	Entinostat	KIRC											eln	ic50	secrier	0.538462	TRUE	193028	Chromatin histone acetylation
1594-GDSC2	OSI-027	KIRC											eln	ic50	secrier	0.642857	TRUE	193029	PI3K/MTOR signaling
1598-GDSC2	LGK974	KIRC											eln	ic50	secrier	1	FALSE	193030	WNT signaling
1613-GDSC2	VE-822	KIRC											eln	ic50	secrier	0.923077	FALSE	193031	Genome integrity
1614-GDSC2	WZ4003	KIRC											eln	ic50	secrier	0.769231	FALSE	193032	Other, kinases
1615-GDSC2	CZC24832	KIRC											eln	ic50	secrier	1	FALSE	193033	PI3K/MTOR signaling
1617-GDSC2	AZD5582	KIRC											eln	ic50	secrier	0.769231	FALSE	193034	Other
1618-GDSC2	GSK2606414	KIRC											eln	ic50	secrier	0.846154	FALSE	193035	Metabolism
1620-GDSC2	PFI3	KIRC											eln	ic50	secrier	1	FALSE	193036	Chromatin other
1621-GDSC2	PCI-34051	KIRC											eln	ic50	secrier	1	FALSE	193037	Chromatin histone acetylation
1622-GDSC2	Wnt-C59	KIRC											eln	ic50	secrier	1	FALSE	193038	WNT signaling
1624-GDSC2	I-BET-762	KIRC											eln	ic50	secrier	0.692308	TRUE	193039	Chromatin other
1625-GDSC2	RVX-208	KIRC											eln	ic50	secrier	1	FALSE	193040	Chromatin other
1626-GDSC2	OTX015	KIRC											eln	ic50	secrier	0.307692	TRUE	193041	Chromatin other
1627-GDSC2	GSK343	KIRC											eln	ic50	secrier	1	FALSE	193042	Chromatin histone methylation
1629-GDSC2	ML323	KIRC											eln	ic50	secrier	1	FALSE	193043	Protein stability and degradation
1630-GDSC2	Entospletinib	KIRC											eln	ic50	secrier	0.461538	TRUE	193044	Other, kinases
1631-GDSC2	PRT062607	KIRC											eln	ic50	secrier	0.615385	TRUE	193045	Other, kinases
1632-GDSC2	Ribociclib	KIRC											eln	ic50	secrier	1	FALSE	193046	Cell cycle
1634-GDSC2	AGI-6780	KIRC											eln	ic50	secrier	1	FALSE	193047	Metabolism
1635-GDSC2	Picolinici-acid	KIRC											eln	ic50	secrier	1	FALSE	193048	Other
1706-GDSC2	AZD5153	KIRC											eln	ic50	secrier	0.4	TRUE	193049	Chromatin other
1708-GDSC2	CDK9_5576	KIRC											eln	ic50	secrier	0.1	TRUE	193050	Cell cycle
1709-GDSC2	CDK9_5038	KIRC											eln	ic50	secrier	0.1	TRUE	193051	Cell cycle
1712-GDSC2	Eg5_9814	KIRC											eln	ic50	secrier	0.6	TRUE	193052	Other
1713-GDSC2	ERK_2440	KIRC											eln	ic50	secrier	0.3	TRUE	193053	ERK MAPK signaling
1714-GDSC2	ERK_6604	KIRC											eln	ic50	secrier	1	FALSE	193054	ERK MAPK signaling
1716-GDSC2	IRAK4_4710	KIRC											eln	ic50	secrier	1	FALSE	193055	Other, kinases
1718-GDSC2	JAK1_8709	KIRC											eln	ic50	secrier	1	FALSE	193056	Other, kinases
1720-GDSC2	AZD5991	KIRC											eln	ic50	secrier	1	FALSE	193057	Apoptosis regulation
1730-GDSC2	PAK_5339	KIRC											eln	ic50	secrier	0	TRUE	193058	Cytoskeleton
1732-GDSC2	TAF1_5496	KIRC											eln	ic50	secrier	0.9	FALSE	193059	Other
1733-GDSC2	ULK1_4989	KIRC											eln	ic50	secrier	0.2	TRUE	193060	Other, kinases
1734-GDSC2	VSP34_8731	KIRC											eln	ic50	secrier	0.2	TRUE	193061	Other
1736-GDSC2	Selumetinib	KIRC											eln	ic50	secrier	1	FALSE	193062	ERK MAPK signaling
1738-GDSC2	IGF1R_3801	KIRC											eln	ic50	secrier	0.3	TRUE	193063	IGF1R signaling
1739-GDSC2	JAK_8517	KIRC											eln	ic50	secrier	0.8	FALSE	193064	Other, kinases
1776-GDSC2	GSK2256098C	KIRC											eln	ic50	secrier	1	FALSE	193065	Cytoskeleton
1777-GDSC2	GSK2276186C	KIRC											eln	ic50	secrier	0.9	FALSE	193066	Other, kinases
1778-GDSC2	GSK2110183B	KIRC											eln	ic50	secrier	0.9	FALSE	193067	PI3K/MTOR signaling
1779-GDSC2	GSK626616AC	KIRC											eln	ic50	secrier	1	FALSE	193068	Other, kinases
1780-GDSC2	GSK3337463A	KIRC											eln	ic50	secrier	1	FALSE	193069	Other, kinases
1782-GDSC2	GSK2830371A	KIRC											eln	ic50	secrier	1	FALSE	193070	Other
1783-GDSC2	LMB_AB1	KIRC											eln	ic50	secrier	1	FALSE	193071	Other
1784-GDSC2	LMB_AB2	KIRC											eln	ic50	secrier	1	FALSE	193072	Unclassified
1785-GDSC2	LMB_AB3	KIRC											eln	ic50	secrier	1	FALSE	193073	Other
1786-GDSC2	AZD4547	KIRC											eln	ic50	secrier	0.642857	TRUE	193074	RTK signaling
1799-GDSC2	Ibrutinib	KIRC											eln	ic50	secrier	0.769231	FALSE	193075	Other, kinases
1802-GDSC2	Zoledronate	KIRC											eln	ic50	secrier	1	FALSE	193076	Other
1803-GDSC2	Acetalax	KIRC											eln	ic50	secrier	0.9	FALSE	193077	Unclassified
1804-GDSC2	Acetalax	KIRC											eln	ic50	secrier	0.9	FALSE	193078	Unclassified
1806-GDSC2	Oxaliplatin	KIRC											eln	ic50	secrier	0.8	FALSE	193079	DNA replication
1807-GDSC2	Carmustine	KIRC											eln	ic50	secrier	1	FALSE	193080
1808-GDSC2	Topotecan	KIRC											eln	ic50	secrier	0.2	TRUE	193081	DNA replication
1809-GDSC2	Teniposide	KIRC											eln	ic50	secrier	0.5	TRUE	193082	DNA replication
1810-GDSC2	Mitoxantrone	KIRC											eln	ic50	secrier	0.4	TRUE	193083	DNA replication
1811-GDSC2	Dactinomycin	KIRC											eln	ic50	secrier	0.9	FALSE	193084	Other
1812-GDSC2	Bleomycin	KIRC											eln	ic50	secrier	0.9	FALSE	193085	DNA replication
1813-GDSC2	Fludarabine	KIRC											eln	ic50	secrier	0.9	FALSE	193086	DNA replication
1814-GDSC2	Nelarabine	KIRC											eln	ic50	secrier	1	FALSE	193087	DNA replication
1815-GDSC2	Dacarbazine	KIRC											eln	ic50	secrier	1	FALSE	193088	Other
1816-GDSC2	Fulvestrant	KIRC											eln	ic50	secrier	1	FALSE	193089	Hormone-related
1817-GDSC2	Romidepsin	KIRC											eln	ic50	secrier	0.2	TRUE	193090	Chromatin histone acetylation
1818-GDSC2	Vincristine	KIRC											eln	ic50	secrier	0.2	TRUE	193091
1819-GDSC2	Docetaxel	KIRC											eln	ic50	secrier	0.444444	TRUE	193092	Mitosis
1820-GDSC2	123829	KIRC											eln	ic50	secrier	0.5	TRUE	193093	Unclassified
1821-GDSC2	765771	KIRC											eln	ic50	secrier	1	FALSE	193094	Unclassified
1824-GDSC2	123138	KIRC											eln	ic50	secrier	1	FALSE	193095	Unclassified
1825-GDSC2	Podophyllotoxin bromide	KIRC											eln	ic50	secrier	0.6	TRUE	193096	Unclassified
1826-GDSC2	50869	KIRC											eln	ic50	secrier	1	FALSE	193097	Unclassified
1827-GDSC2	Dihydrorotenone	KIRC											eln	ic50	secrier	1	FALSE	193098	Unclassified
1828-GDSC2	720427	KIRC											eln	ic50	secrier	1	FALSE	193099	Unclassified
1829-GDSC2	667880	KIRC											eln	ic50	secrier	0.9	FALSE	193100	Unclassified
1830-GDSC2	Gallibiscoquinazole	KIRC											eln	ic50	secrier	1	FALSE	193101	Unclassified
1831-GDSC2	L-Oxonoreleagnine	KIRC											eln	ic50	secrier	1	FALSE	193102	Unclassified
1832-GDSC2	729189	KIRC											eln	ic50	secrier	1	FALSE	193103	Unclassified
1833-GDSC2	741909	KIRC											eln	ic50	secrier	0.6	TRUE	193104	Unclassified
1834-GDSC2	743380	KIRC											eln	ic50	secrier	0.6	TRUE	193105	Unclassified
1835-GDSC2	Elephantin	KIRC											eln	ic50	secrier	0.6	TRUE	193106	Unclassified
1836-GDSC2	150412	KIRC											eln	ic50	secrier	1	FALSE	193107	Unclassified
1838-GDSC2	Sinularin	KIRC											eln	ic50	secrier	1	FALSE	193108	Unclassified
1839-GDSC2	615590	KIRC											eln	ic50	secrier	1	FALSE	193109	Unclassified
1840-GDSC2	630600	KIRC											eln	ic50	secrier	0.8	FALSE	193110	Unclassified
1843-GDSC2	LMP744	KIRC											eln	ic50	secrier	0.4	TRUE	193111	DNA replication
1844-GDSC2	776928	KIRC											eln	ic50	secrier	0.2	TRUE	193112	Unclassified
1845-GDSC2	Schweinfurthin A	KIRC											eln	ic50	secrier	0.5	TRUE	193113	Unclassified
1847-GDSC2	BEN	KIRC											eln	ic50	secrier	0.2	TRUE	193114	Unclassified
1849-GDSC2	Sabutoclax	KIRC											eln	ic50	secrier	0	TRUE	193115	Apoptosis regulation
1852-GDSC2	LY2109761	KIRC											eln	ic50	secrier	1	FALSE	193116	Other
1853-GDSC2	OF-1	KIRC											eln	ic50	secrier	1	FALSE	193117	Chromatin histone acetylation
1854-GDSC2	MN-64	KIRC											eln	ic50	secrier	1	FALSE	193118	WNT signaling
1855-GDSC2	KRAS (G12C) Inhibitor-12	KIRC											eln	ic50	secrier	1	FALSE	193119	ERK MAPK signaling
1862-GDSC2	MG-132	KIRC											eln	ic50	secrier	0	TRUE	193120	Protein stability and degradation
1866-GDSC2	BDP-00009066	KIRC											eln	ic50	secrier	0.272727	TRUE	193121	Cytoskeleton
1873-GDSC2	Buparlisib	KIRC											eln	ic50	secrier	0.142857	TRUE	193122	PI3K/MTOR signaling
1908-GDSC2	Ulixertinib	KIRC											eln	ic50	secrier	0.5	TRUE	193123	ERK MAPK signaling
1909-GDSC2	Venetoclax	KIRC											eln	ic50	secrier	0.5	TRUE	193124	Apoptosis regulation
1910-GDSC2	ABT737	KIRC											eln	ic50	secrier	0.5	TRUE	193125	Apoptosis regulation
1911-GDSC2	Dactinomycin	KIRC											eln	ic50	secrier	0	TRUE	193126	Other
1912-GDSC2	Afuresertib	KIRC											eln	ic50	secrier	0.214286	TRUE	193127	PI3K/MTOR signaling
1913-GDSC2	AGI-5198	KIRC											eln	ic50	secrier	1	FALSE	193128	Metabolism
1915-GDSC2	AZD3759	KIRC											eln	ic50	secrier	0.857143	FALSE	193129	EGFR signaling
1916-GDSC2	AZD5363	KIRC											eln	ic50	secrier	0.5	TRUE	193130	Other, kinases
1917-GDSC2	AZD6738	KIRC											eln	ic50	secrier	0.214286	TRUE	193131	Genome integrity
1918-GDSC2	AZD8186	KIRC											eln	ic50	secrier	0.214286	TRUE	193132	PI3K/MTOR signaling
1919-GDSC2	Osimertinib	KIRC											eln	ic50	secrier	0.642857	TRUE	193133	EGFR signaling
1922-GDSC2	Cediranib	KIRC											eln	ic50	secrier	0.0714286	TRUE	193134	RTK signaling
1924-GDSC2	Ipatasertib	KIRC											eln	ic50	secrier	0.571429	TRUE	193135	PI3K/MTOR signaling
1925-GDSC2	GDC0810	KIRC											eln	ic50	secrier	1	FALSE	193136	Hormone-related
1926-GDSC2	GNE-317	KIRC											eln	ic50	secrier	0	TRUE	193137	PI3K/MTOR signaling
1927-GDSC2	GSK2578215A	KIRC											eln	ic50	secrier	1	FALSE	193138	Other, kinases
1928-GDSC2	I-BRD9	KIRC											eln	ic50	secrier	0.928571	FALSE	193139	Chromatin other
1930-GDSC2	Telomerase Inhibitor IX	KIRC											eln	ic50	secrier	0.0714286	TRUE	193140	Genome integrity
1931-GDSC2	MIRA-1	KIRC											eln	ic50	secrier	1	FALSE	193141	p53 pathway
1932-GDSC2	NVP-ADW742	KIRC											eln	ic50	secrier	0.571429	TRUE	193142	IGF1R signaling
1933-GDSC2	P22077	KIRC											eln	ic50	secrier	0.928571	FALSE	193143	Protein stability and degradation
1936-GDSC2	Savolitinib	KIRC											eln	ic50	secrier	1	FALSE	193144	RTK signaling
1939-GDSC2	UMI-77	KIRC											eln	ic50	secrier	0.909091	FALSE	193145	Apoptosis regulation
1940-GDSC2	WIKI4	KIRC											eln	ic50	secrier	0.642857	TRUE	193146	WNT signaling
1941-GDSC2	Sepantronium bromide	KIRC											eln	ic50	secrier	0	TRUE	193147	Apoptosis regulation
1996-GDSC2	MIM1	KIRC											eln	ic50	secrier	0.909091	FALSE	193148	Apoptosis regulation
1997-GDSC2	WEHI-539	KIRC											eln	ic50	secrier	0.857143	FALSE	193149	Apoptosis regulation
1998-GDSC2	BPD-00008900	KIRC											eln	ic50	secrier	0.909091	FALSE	193150	Other
1999-GDSC2	N25720-51-A1	KIRC											eln	ic50	secrier	0.818182	FALSE	193151	Unclassified
2000-GDSC2	N27922-53-1	KIRC											eln	ic50	secrier	1	FALSE	193152	Unclassified
2002-GDSC2	N30652-18-1	KIRC											eln	ic50	secrier	1	FALSE	193153	Unclassified
2003-GDSC2	N29087-69-1	KIRC											eln	ic50	secrier	1	FALSE	193154	Unclassified
2010-GDSC2	HKMTI-1-005	KIRC											eln	ic50	secrier	0.727273	FALSE	193155	Unclassified
2011-GDSC2	ICL-SIRT078	KIRC											eln	ic50	secrier	0.818182	FALSE	193156	Other
2037-GDSC2	GSK343	KIRC											eln	ic50	secrier	1	FALSE	193157	Chromatin histone methylation
2038-GDSC2	UNC0638	KIRC											eln	ic50	secrier	1	FALSE	193158	Chromatin histone methylation
2039-GDSC2	AGK2	KIRC											eln	ic50	secrier	0.928571	FALSE	193159	Chromatin histone acetylation
2040-GDSC2	Foretinib	KIRC											eln	ic50	secrier	0	TRUE	193160	RTK signaling
2043-GDSC2	BIBR-1532	KIRC											eln	ic50	secrier	1	FALSE	193161	Genome integrity
2044-GDSC2	Pyridostatin	KIRC											eln	ic50	secrier	0.714286	FALSE	193162	DNA replication
2045-GDSC2	AMG-319	KIRC											eln	ic50	secrier	0.928571	FALSE	193163	PI3K/MTOR signaling
2046-GDSC2	MK-8776	KIRC											eln	ic50	secrier	0.571429	TRUE	193164	Cell cycle
2047-GDSC2	Ulixertinib	KIRC											eln	ic50	secrier	0.818182	FALSE	193165	ERK MAPK signaling
2048-GDSC2	Vinorelbine	KIRC											eln	ic50	secrier	0.642857	TRUE	193166	Mitosis
2055-GDSC2	Mycophenolic acid	KIRC											eln	ic50	secrier	0.181818	TRUE	193167	Unclassified
2057-GDSC2	Remodelin	KIRC											eln	ic50	secrier	0.714286	FALSE	193168	Unclassified
2096-GDSC2	VX-11e	KIRC											eln	ic50	secrier	0.428571	TRUE	193169	ERK MAPK signaling
2106-GDSC2	Uprosertib	KIRC											eln	ic50	secrier	0.454545	TRUE	193170	PI3K/MTOR signaling
2107-GDSC2	LJI308	KIRC											eln	ic50	secrier	1	FALSE	193171	PI3K/MTOR signaling
2109-GDSC2	AZ6102	KIRC											eln	ic50	secrier	0.142857	TRUE	193172	WNT signaling
2110-GDSC2	GSK591	KIRC											eln	ic50	secrier	1	FALSE	193173	Chromatin histone methylation
2111-GDSC2	VE821	KIRC											eln	ic50	secrier	0.785714	FALSE	193174	Genome integrity
2112-GDSC2	VTP-A	KIRC											eln	ic50	secrier	1	FALSE	193175	Unclassified
2113-GDSC2	VTP-B	KIRC											eln	ic50	secrier	1	FALSE	193176	Unclassified
2145-GDSC2	PBD-288	KIRC											eln	ic50	secrier	0.181818	TRUE	193177	Unclassified
2148-GDSC2	POMHEX	KIRC											eln	ic50	secrier	0	TRUE	193178	Unclassified
2149-GDSC2	CT7033-2	KIRC											eln	ic50	secrier	0.272727	TRUE	193179	Chromatin histone methylation
2154-GDSC2	GSK-LSD1-2HCl	KIRC											eln	ic50	secrier	1	FALSE	193180	Chromatin histone methylation
2156-GDSC2	5-azacytidine	KIRC											eln	ic50	secrier	0.272727	TRUE	193181	Other
2157-GDSC2	A-366	KIRC											eln	ic50	secrier	1	FALSE	193182	Chromatin histone methylation
2158-GDSC2	CPI-637	KIRC											eln	ic50	secrier	1	FALSE	193183	Chromatin histone methylation
2159-GDSC2	UNC0379	KIRC											eln	ic50	secrier	0.818182	FALSE	193184	Chromatin histone methylation
2169-GDSC2	AZD6482	KIRC											eln	ic50	secrier	0.333333	TRUE	193185	PI3K/MTOR signaling
2170-GDSC2	AT13148	KIRC											eln	ic50	secrier	0.642857	TRUE	193186	PI3K/MTOR signaling
2171-GDSC2	BMS-754807	KIRC											eln	ic50	secrier	0.428571	TRUE	193187	RTK signaling
2172-GDSC2	JQ1	KIRC											eln	ic50	secrier	0.5	TRUE	193188	Chromatin other
2173-GDSC2	PFI-1	KIRC											eln	ic50	secrier	1	FALSE	193189	Chromatin other
2174-GDSC2	IOX2	KIRC											eln	ic50	secrier	1	FALSE	193190	Other
2175-GDSC2	CHIR-99021	KIRC											eln	ic50	secrier	0.666667	TRUE	193191	WNT signaling
2177-GDSC2	SGC0946	KIRC											eln	ic50	secrier	1	FALSE	193192	Chromatin histone methylation
2359-GDSC2	GSK2830371	KIRC											eln	ic50	secrier	1	FALSE	193193	Other
2360-GDSC2	THR-101	KIRC											eln	ic50	secrier	1	FALSE	193194	PI3K/MTOR signaling
2361-GDSC2	THR-102	KIRC											eln	ic50	secrier	1	FALSE	193195	PI3K/MTOR signaling
2362-GDSC2	THR-103	KIRC											eln	ic50	secrier	1	FALSE	193196	PI3K/MTOR signaling
2438-GDSC2	ascorbate (vitamin C)	KIRC											eln	ic50	secrier	1	FALSE	193197	Other
2439-GDSC2	glutathione	KIRC											eln	ic50	secrier	1	FALSE	193198	Other
2498-GDSC2	alpha-lipoic acid	KIRC											eln	ic50	secrier	1	FALSE	193199	Metabolism
2499-GDSC2	N-acetyl cysteine	KIRC											eln	ic50	secrier	1	FALSE	193200	Metabolism
1-GDSC1	Erlotinib	LAML											eln	ic50	secrier			193201	EGFR signaling
3-GDSC1	Rapamycin	LAML											eln	ic50	secrier			193202	PI3K/MTOR signaling
5-GDSC1	Sunitinib	LAML											eln	ic50	secrier			193203	RTK signaling
6-GDSC1	PHA-665752	LAML											eln	ic50	secrier			193204	RTK signaling
9-GDSC1	MG-132	LAML											eln	ic50	secrier			193205	Protein stability and degradation
11-GDSC1	Paclitaxel	LAML											eln	ic50	secrier			193206	Mitosis
17-GDSC1	Cyclopamine	LAML											eln	ic50	secrier			193207	Other
29-GDSC1	AZ628	LAML											eln	ic50	secrier			193208	ERK MAPK signaling
30-GDSC1	Sorafenib	LAML											eln	ic50	secrier			193209	RTK signaling
32-GDSC1	Tozasertib	LAML											eln	ic50	secrier			193210	Mitosis
34-GDSC1	Imatinib	LAML											eln	ic50	secrier			193211	Other, kinases
35-GDSC1	NVP-TAE684	LAML											eln	ic50	secrier			193212	RTK signaling
37-GDSC1	Crizotinib	LAML											eln	ic50	secrier			193213	RTK signaling
38-GDSC1	Saracatinib	LAML											eln	ic50	secrier			193214	Other, kinases
41-GDSC1	S-Trityl-L-cysteine	LAML											eln	ic50	secrier			193215	Mitosis
45-GDSC1	Z-LLNle-CHO	LAML											eln	ic50	secrier			193216	Other
51-GDSC1	Dasatinib	LAML											eln	ic50	secrier			193217	RTK signaling
52-GDSC1	GNF-2	LAML											eln	ic50	secrier			193218	ABL signaling
53-GDSC1	CGP-60474	LAML											eln	ic50	secrier			193219	Cell cycle
54-GDSC1	CGP-082996	LAML											eln	ic50	secrier			193220	Cell cycle
55-GDSC1	A-770041	LAML											eln	ic50	secrier			193221	Other, kinases
56-GDSC1	WH-4-023	LAML											eln	ic50	secrier			193222	Other, kinases
59-GDSC1	WZ-1-84	LAML											eln	ic50	secrier			193223	Other, kinases
60-GDSC1	BI-2536	LAML											eln	ic50	secrier			193224	Cell cycle
62-GDSC1	BMS-536924	LAML											eln	ic50	secrier			193225	IGF1R signaling
63-GDSC1	BMS-509744	LAML											eln	ic50	secrier			193226	Other, kinases
64-GDSC1	CMK	LAML											eln	ic50	secrier			193227	Other, kinases
71-GDSC1	Pyrimethamine	LAML											eln	ic50	secrier			193228	Other
83-GDSC1	JW-7-52-1	LAML											eln	ic50	secrier			193229	PI3K/MTOR signaling
86-GDSC1	A-443654	LAML											eln	ic50	secrier			193230	PI3K/MTOR signaling
87-GDSC1	GW843682X	LAML											eln	ic50	secrier			193231	Cell cycle
88-GDSC1	Entinostat	LAML											eln	ic50	secrier			193232	Chromatin histone acetylation
89-GDSC1	Parthenolide	LAML											eln	ic50	secrier			193233	Chromatin histone acetylation
91-GDSC1	GSK319347A	LAML											eln	ic50	secrier			193234	Other, kinases
94-GDSC1	TGX221	LAML											eln	ic50	secrier			193235	PI3K/MTOR signaling
104-GDSC1	Bortezomib	LAML											eln	ic50	secrier			193236	Protein stability and degradation
106-GDSC1	XMD8-85	LAML											eln	ic50	secrier			193237	Other
110-GDSC1	Seliciclib	LAML											eln	ic50	secrier			193238	Cell cycle
111-GDSC1	Salubrinal	LAML											eln	ic50	secrier			193239	Other
119-GDSC1	Lapatinib	LAML											eln	ic50	secrier			193240	RTK signaling
127-GDSC1	GSK269962A	LAML											eln	ic50	secrier			193241	Cytoskeleton
133-GDSC1	Doxorubicin	LAML											eln	ic50	secrier			193242	DNA replication
134-GDSC1	Etoposide	LAML											eln	ic50	secrier			193243	DNA replication
135-GDSC1	Gemcitabine	LAML											eln	ic50	secrier			193244	DNA replication
136-GDSC1	Mitomycin-C	LAML											eln	ic50	secrier			193245	DNA replication
140-GDSC1	Vinorelbine	LAML											eln	ic50	secrier			193246	Mitosis
147-GDSC1	NSC-87877	LAML											eln	ic50	secrier			193247	Other
150-GDSC1	Bicalutamide	LAML											eln	ic50	secrier			193248	Hormone-related
151-GDSC1	QS11	LAML											eln	ic50	secrier			193249	Other
152-GDSC1	CP466722	LAML											eln	ic50	secrier			193250	Genome integrity
153-GDSC1	Midostaurin	LAML											eln	ic50	secrier			193251	Other
154-GDSC1	CHIR-99021	LAML											eln	ic50	secrier			193252	WNT signaling
155-GDSC1	Ponatinib	LAML											eln	ic50	secrier			193253	Other, kinases
156-GDSC1	AZD6482	LAML											eln	ic50	secrier			193254	PI3K/MTOR signaling
157-GDSC1	JNK-9L	LAML											eln	ic50	secrier			193255	JNK and p38 signaling
158-GDSC1	PF-562271	LAML											eln	ic50	secrier			193256	Cytoskeleton
159-GDSC1	HG6-64-1	LAML											eln	ic50	secrier			193257	ERK MAPK signaling
163-GDSC1	JQ1	LAML											eln	ic50	secrier			193258	Chromatin other
164-GDSC1	JQ12	LAML											eln	ic50	secrier			193259	Chromatin histone acetylation
165-GDSC1	DMOG	LAML											eln	ic50	secrier			193260	Metabolism
166-GDSC1	FTI-277	LAML											eln	ic50	secrier			193261	Other
167-GDSC1	OSU-03012	LAML											eln	ic50	secrier			193262	Metabolism
170-GDSC1	Shikonin	LAML											eln	ic50	secrier			193263	Other
171-GDSC1	AKT inhibitor VIII	LAML											eln	ic50	secrier			193264	PI3K/MTOR signaling
172-GDSC1	Embelin	LAML											eln	ic50	secrier			193265	Apoptosis regulation
173-GDSC1	FH535	LAML											eln	ic50	secrier			193266	Other
175-GDSC1	PAC-1	LAML											eln	ic50	secrier			193267	Apoptosis regulation
176-GDSC1	IPA-3	LAML											eln	ic50	secrier			193268	Cytoskeleton
177-GDSC1	GSK650394	LAML											eln	ic50	secrier			193269	Other, kinases
178-GDSC1	BAY-61-3606	LAML											eln	ic50	secrier			193270	Other, kinases
179-GDSC1	5-Fluorouracil	LAML											eln	ic50	secrier			193271	Other
180-GDSC1	Thapsigargin	LAML											eln	ic50	secrier			193272	Other
182-GDSC1	Obatoclax Mesylate	LAML											eln	ic50	secrier			193273	Apoptosis regulation
184-GDSC1	BMS-754807	LAML											eln	ic50	secrier			193274	RTK signaling
185-GDSC1	Linsitinib	LAML											eln	ic50	secrier			193275	IGF1R signaling
186-GDSC1	Bexarotene	LAML											eln	ic50	secrier			193276	Other
190-GDSC1	Bleomycin	LAML											eln	ic50	secrier			193277	DNA replication
192-GDSC1	LFM-A13	LAML											eln	ic50	secrier			193278	Other, kinases
193-GDSC1	GW-2580	LAML											eln	ic50	secrier			193279	RTK signaling
194-GDSC1	Luminespib	LAML											eln	ic50	secrier			193280	Protein stability and degradation
196-GDSC1	Phenformin	LAML											eln	ic50	secrier			193281	Other
197-GDSC1	Bryostatin 1	LAML											eln	ic50	secrier			193282	Other
199-GDSC1	Pazopanib	LAML											eln	ic50	secrier			193283	RTK signaling
200-GDSC1	Dacinostat	LAML											eln	ic50	secrier			193284	Chromatin histone acetylation
201-GDSC1	Epothilone B	LAML											eln	ic50	secrier			193285	Mitosis
202-GDSC1	GSK1904529A	LAML											eln	ic50	secrier			193286	RTK signaling
203-GDSC1	BMS-345541	LAML											eln	ic50	secrier			193287	Other, kinases
204-GDSC1	Tipifarnib	LAML											eln	ic50	secrier			193288	Other
205-GDSC1	Avagacestat	LAML											eln	ic50	secrier			193289	Other
206-GDSC1	Ruxolitinib	LAML											eln	ic50	secrier			193290	Other, kinases
207-GDSC1	AS601245	LAML											eln	ic50	secrier			193291	JNK and p38 signaling
208-GDSC1	Ispinesib Mesylate	LAML											eln	ic50	secrier			193292	Mitosis
211-GDSC1	TL-2-105	LAML											eln	ic50	secrier			193293	Other
219-GDSC1	AT-7519	LAML											eln	ic50	secrier			193294	Cell cycle
221-GDSC1	TAK-715	LAML											eln	ic50	secrier			193295	JNK and p38 signaling
222-GDSC1	BX-912	LAML											eln	ic50	secrier			193296	Metabolism
223-GDSC1	ZSTK474	LAML											eln	ic50	secrier			193297	PI3K/MTOR signaling
224-GDSC1	AS605240	LAML											eln	ic50	secrier			193298	PI3K/MTOR signaling
225-GDSC1	Genentech Cpd 10	LAML											eln	ic50	secrier			193299	Mitosis
226-GDSC1	GSK1070916	LAML											eln	ic50	secrier			193300	Mitosis
228-GDSC1	AKT inhibitor VIII	LAML											eln	ic50	secrier			193301	PI3K/MTOR signaling
229-GDSC1	Enzastaurin	LAML											eln	ic50	secrier			193302	Other, kinases
230-GDSC1	GSK429286A	LAML											eln	ic50	secrier			193303	Cytoskeleton
231-GDSC1	FMK	LAML											eln	ic50	secrier			193304	Other, kinases
235-GDSC1	QL-XII-47	LAML											eln	ic50	secrier			193305	Other, kinases
236-GDSC1	IC-87114	LAML											eln	ic50	secrier			193306	PI3K/MTOR signaling
238-GDSC1	Idelalisib	LAML											eln	ic50	secrier			193307	PI3K/MTOR signaling
245-GDSC1	UNC0638	LAML											eln	ic50	secrier			193308	Chromatin histone methylation
249-GDSC1	Cabozantinib	LAML											eln	ic50	secrier			193309	RTK signaling
252-GDSC1	WZ3105	LAML											eln	ic50	secrier			193310	Other
253-GDSC1	XMD14-99	LAML											eln	ic50	secrier			193311	Other, kinases
254-GDSC1	Quizartinib	LAML											eln	ic50	secrier			193312	RTK signaling
255-GDSC1	CP724714	LAML											eln	ic50	secrier			193313	EGFR signaling
256-GDSC1	JW-7-24-1	LAML											eln	ic50	secrier			193314	Other, kinases
257-GDSC1	NPK76-II-72-1	LAML											eln	ic50	secrier			193315	Cell cycle
258-GDSC1	STF-62247	LAML											eln	ic50	secrier			193316	Other
260-GDSC1	NG-25	LAML											eln	ic50	secrier			193317	Other, kinases
261-GDSC1	TL-1-85	LAML											eln	ic50	secrier			193318	Other, kinases
262-GDSC1	VX-11e	LAML											eln	ic50	secrier			193319	ERK MAPK signaling
263-GDSC1	FR-180204	LAML											eln	ic50	secrier			193320	ERK MAPK signaling
264-GDSC1	ACY-1215	LAML											eln	ic50	secrier			193321	Chromatin histone acetylation
265-GDSC1	Tubastatin A	LAML											eln	ic50	secrier			193322	Chromatin histone acetylation
266-GDSC1	Zibotentan	LAML											eln	ic50	secrier			193323	Other
268-GDSC1	Sepantronium bromide	LAML											eln	ic50	secrier			193324	Apoptosis regulation
269-GDSC1	NSC-207895	LAML											eln	ic50	secrier			193325	p53 pathway
271-GDSC1	VNLG/124	LAML											eln	ic50	secrier			193326	Chromatin histone acetylation
272-GDSC1	AR-42	LAML											eln	ic50	secrier			193327	Chromatin histone acetylation
273-GDSC1	CUDC-101	LAML											eln	ic50	secrier			193328	Other
274-GDSC1	Belinostat	LAML											eln	ic50	secrier			193329	Chromatin histone acetylation
275-GDSC1	I-BET-762	LAML											eln	ic50	secrier			193330	Chromatin other
276-GDSC1	CAY10603	LAML											eln	ic50	secrier			193331	Chromatin histone acetylation
277-GDSC1	Linifanib	LAML											eln	ic50	secrier			193332	RTK signaling
279-GDSC1	BIX02189	LAML											eln	ic50	secrier			193333	ERK MAPK signaling
281-GDSC1	Alectinib	LAML											eln	ic50	secrier			193334	RTK signaling
282-GDSC1	Pelitinib	LAML											eln	ic50	secrier			193335	EGFR signaling
283-GDSC1	Omipalisib	LAML											eln	ic50	secrier			193336	PI3K/MTOR signaling
284-GDSC1	JNJ38877605	LAML											eln	ic50	secrier			193337	RTK signaling
285-GDSC1	SU11274	LAML											eln	ic50	secrier			193338	RTK signaling
286-GDSC1	KIN001-236	LAML											eln	ic50	secrier			193339	Chromatin histone acetylation
287-GDSC1	KIN001-244	LAML											eln	ic50	secrier			193340	Other, kinases
288-GDSC1	WHI-P97	LAML											eln	ic50	secrier			193341	Other, kinases
289-GDSC1	KIN001-042	LAML											eln	ic50	secrier			193342	WNT signaling
290-GDSC1	KIN001-260	LAML											eln	ic50	secrier			193343	DNA replication
291-GDSC1	KIN001-266	LAML											eln	ic50	secrier			193344	DNA replication
292-GDSC1	Masitinib	LAML											eln	ic50	secrier			193345	RTK signaling
293-GDSC1	Amuvatinib	LAML											eln	ic50	secrier			193346	RTK signaling
294-GDSC1	MPS-1-IN-1	LAML											eln	ic50	secrier			193347	Mitosis
295-GDSC1	NVP-BHG712	LAML											eln	ic50	secrier			193348	Other, kinases
298-GDSC1	OSI-930	LAML											eln	ic50	secrier			193349	RTK signaling
299-GDSC1	OSI-027	LAML											eln	ic50	secrier			193350	PI3K/MTOR signaling
300-GDSC1	CX-5461	LAML											eln	ic50	secrier			193351	Other
301-GDSC1	PHA-793887	LAML											eln	ic50	secrier			193352	Cell cycle
302-GDSC1	PI-103	LAML											eln	ic50	secrier			193353	Other, kinases
303-GDSC1	PIK-93	LAML											eln	ic50	secrier			193354	PI3K/MTOR signaling
304-GDSC1	SB52334	LAML											eln	ic50	secrier			193355	RTK signaling
305-GDSC1	TPCA-1	LAML											eln	ic50	secrier			193356	Other, kinases
306-GDSC1	Fedratinib	LAML											eln	ic50	secrier			193357	Other, kinases
308-GDSC1	Foretinib	LAML											eln	ic50	secrier			193358	RTK signaling
309-GDSC1	Y-39983	LAML											eln	ic50	secrier			193359	Cytoskeleton
310-GDSC1	YM201636	LAML											eln	ic50	secrier			193360	PI3K/MTOR signaling
312-GDSC1	Tivozanib	LAML											eln	ic50	secrier			193361	RTK signaling
317-GDSC1	WYE-125132	LAML											eln	ic50	secrier			193362	PI3K/MTOR signaling
326-GDSC1	GSK690693	LAML											eln	ic50	secrier			193363	PI3K/MTOR signaling
328-GDSC1	SNX-2112	LAML											eln	ic50	secrier			193364	Protein stability and degradation
329-GDSC1	QL-XI-92	LAML											eln	ic50	secrier			193365	Cytoskeleton
330-GDSC1	XMD13-2	LAML											eln	ic50	secrier			193366	Cytoskeleton
331-GDSC1	QL-X-138	LAML											eln	ic50	secrier			193367	Other, kinases
332-GDSC1	XMD15-27	LAML											eln	ic50	secrier			193368	Other, kinases
333-GDSC1	T0901317	LAML											eln	ic50	secrier			193369	Other
341-GDSC1	Selisistat	LAML											eln	ic50	secrier			193370	Chromatin histone acetylation
342-GDSC1	Tenovin-6	LAML											eln	ic50	secrier			193371	Chromatin histone acetylation
344-GDSC1	THZ-2-49	LAML											eln	ic50	secrier			193372	Cell cycle
345-GDSC1	KIN001-270	LAML											eln	ic50	secrier			193373	Other
346-GDSC1	THZ-2-102-1	LAML											eln	ic50	secrier			193374	Cell cycle
356-GDSC1	AT7867	LAML											eln	ic50	secrier			193375	PI3K/MTOR signaling
362-GDSC1	CI-1033	LAML											eln	ic50	secrier			193376	RTK signaling
363-GDSC1	PF-00299804	LAML											eln	ic50	secrier			193377	RTK signaling
366-GDSC1	TWS119	LAML											eln	ic50	secrier			193378	WNT signaling
371-GDSC1	Torin 2	LAML											eln	ic50	secrier			193379	PI3K/MTOR signaling
372-GDSC1	Pilaralisib	LAML											eln	ic50	secrier			193380	PI3K/MTOR signaling
374-GDSC1	GSK1059615	LAML											eln	ic50	secrier			193381	PI3K/MTOR signaling
375-GDSC1	Voxtalisib	LAML											eln	ic50	secrier			193382	PI3K/MTOR signaling
376-GDSC1	Brivanib, BMS-540215	LAML											eln	ic50	secrier			193383	RTK signaling
380-GDSC1	BIBF-1120	LAML											eln	ic50	secrier			193384	RTK signaling
381-GDSC1	AST-1306	LAML											eln	ic50	secrier			193385	RTK signaling
382-GDSC1	Apitolisib	LAML											eln	ic50	secrier			193386	PI3K/MTOR signaling
406-GDSC1	LIMK1 inhibitor BMS4	LAML											eln	ic50	secrier			193387	Cytoskeleton
407-GDSC1	kb NB 142-70	LAML											eln	ic50	secrier			193388	Other, kinases
408-GDSC1	Sphingosine Kinase 1 Inhibitor II	LAML											eln	ic50	secrier			193389	Other, kinases
409-GDSC1	eEF2K Inhibitor, A-484954	LAML											eln	ic50	secrier			193390	Other, kinases
410-GDSC1	MetAP2 Inhibitor, A832234	LAML											eln	ic50	secrier			193391	Other
412-GDSC1	Venotoclax	LAML											eln	ic50	secrier			193392	Apoptosis regulation
415-GDSC1	CPI-613	LAML											eln	ic50	secrier			193393	Other
416-GDSC1	CAY10566	LAML											eln	ic50	secrier			193394	Other
427-GDSC1	Ara-G	LAML											eln	ic50	secrier			193395	Other
428-GDSC1	Pemetrexed	LAML											eln	ic50	secrier			193396	DNA replication
431-GDSC1	Alisertib	LAML											eln	ic50	secrier			193397	Mitosis
432-GDSC1	Flavopiridol	LAML											eln	ic50	secrier			193398	Cell cycle
435-GDSC1	C-75	LAML											eln	ic50	secrier			193399	Apoptosis regulation
436-GDSC1	CAP-232, TT-232, TLN-232	LAML											eln	ic50	secrier			193400	Metabolism
437-GDSC1	Trichostatin A	LAML											eln	ic50	secrier			193401	Chromatin histone acetylation
438-GDSC1	Panobinostat	LAML											eln	ic50	secrier			193402	Chromatin histone acetylation
439-GDSC1	LCL161	LAML											eln	ic50	secrier			193403	Apoptosis regulation
442-GDSC1	IMD-0354	LAML											eln	ic50	secrier			193404	Other, kinases
446-GDSC1	MIM1	LAML											eln	ic50	secrier			193405	Apoptosis regulation
447-GDSC1	ETP-45835	LAML											eln	ic50	secrier			193406	Other, kinases
449-GDSC1	CD532	LAML											eln	ic50	secrier			193407	Mitosis
461-GDSC1	NSC319726	LAML											eln	ic50	secrier			193408	p53 pathway
474-GDSC1	ARRY-520	LAML											eln	ic50	secrier			193409	Mitosis
476-GDSC1	SB505124	LAML											eln	ic50	secrier			193410	RTK signaling
477-GDSC1	A-83-01	LAML											eln	ic50	secrier			193411	Other
478-GDSC1	LDN-193189	LAML											eln	ic50	secrier			193412	Other
546-GDSC1	FTY-720	LAML											eln	ic50	secrier			193413	Other
552-GDSC1	BAM7	LAML											eln	ic50	secrier			193414	Other
562-GDSC1	AGI-6780	LAML											eln	ic50	secrier			193415	Metabolism
563-GDSC1	Kobe2602	LAML											eln	ic50	secrier			193416	RTK signaling
573-GDSC1	LGK974	LAML											eln	ic50	secrier			193417	WNT signaling
574-GDSC1	Wnt-C59	LAML											eln	ic50	secrier			193418	WNT signaling
576-GDSC1	RU-SKI 43	LAML											eln	ic50	secrier			193419	Other
1001-GDSC1	AICA Ribonucleotide	LAML											eln	ic50	secrier			193420	Metabolism
1004-GDSC1	Vinblastine	LAML											eln	ic50	secrier			193421	Mitosis
1005-GDSC1	Cisplatin	LAML											eln	ic50	secrier			193422	DNA replication
1006-GDSC1	Cytarabine	LAML											eln	ic50	secrier			193423	Other
1007-GDSC1	Docetaxel	LAML											eln	ic50	secrier			193424	Mitosis
1008-GDSC1	Methotrexate	LAML											eln	ic50	secrier			193425	DNA replication
1009-GDSC1	Tretinoin	LAML											eln	ic50	secrier			193426	Other
1010-GDSC1	Gefitinib	LAML											eln	ic50	secrier			193427	EGFR signaling
1011-GDSC1	Navitoclax	LAML											eln	ic50	secrier			193428	Apoptosis regulation
1012-GDSC1	Vorinostat	LAML											eln	ic50	secrier			193429	Chromatin histone acetylation
1013-GDSC1	Nilotinib	LAML											eln	ic50	secrier			193430	ABL signaling
1014-GDSC1	Refametinib	LAML											eln	ic50	secrier			193431	ERK MAPK signaling
1015-GDSC1	CI-1040	LAML											eln	ic50	secrier			193432	ERK MAPK signaling
1016-GDSC1	Temsirolimus	LAML											eln	ic50	secrier			193433	PI3K/MTOR signaling
1017-GDSC1	Olaparib	LAML											eln	ic50	secrier			193434	Genome integrity
1018-GDSC1	Veliparib	LAML											eln	ic50	secrier			193435	Genome integrity
1019-GDSC1	Bosutinib	LAML											eln	ic50	secrier			193436	Other, kinases
1020-GDSC1	Lenalidomide	LAML											eln	ic50	secrier			193437	Protein stability and degradation
1021-GDSC1	Axitinib	LAML											eln	ic50	secrier			193438	RTK signaling
1022-GDSC1	AZD7762	LAML											eln	ic50	secrier			193439	Cell cycle
1023-GDSC1	GW441756	LAML											eln	ic50	secrier			193440	RTK signaling
1024-GDSC1	Lestaurtinib	LAML											eln	ic50	secrier			193441	Other, kinases
1025-GDSC1	SB216763	LAML											eln	ic50	secrier			193442	WNT signaling
1026-GDSC1	Tanespimycin	LAML											eln	ic50	secrier			193443	Protein stability and degradation
1028-GDSC1	VX-702	LAML											eln	ic50	secrier			193444	JNK and p38 signaling
1029-GDSC1	Motesanib	LAML											eln	ic50	secrier			193445	RTK signaling
1030-GDSC1	KU-55933	LAML											eln	ic50	secrier			193446	Genome integrity
1031-GDSC1	Elesclomol	LAML											eln	ic50	secrier			193447	Protein stability and degradation
1032-GDSC1	Afatinib	LAML											eln	ic50	secrier			193448	EGFR signaling
1033-GDSC1	Vismodegib	LAML											eln	ic50	secrier			193449	Other
1036-GDSC1	PLX-4720	LAML											eln	ic50	secrier			193450	ERK MAPK signaling
1037-GDSC1	BX795	LAML											eln	ic50	secrier			193451	Other, kinases
1038-GDSC1	NU7441	LAML											eln	ic50	secrier			193452	Genome integrity
1039-GDSC1	SL0101	LAML											eln	ic50	secrier			193453	Other, kinases
1042-GDSC1	Doramapimod	LAML											eln	ic50	secrier			193454	JNK and p38 signaling
1043-GDSC1	JNK Inhibitor VIII	LAML											eln	ic50	secrier			193455	JNK and p38 signaling
1046-GDSC1	Wee1 Inhibitor	LAML											eln	ic50	secrier			193456	Cell cycle
1047-GDSC1	Nutlin-3a (-)	LAML											eln	ic50	secrier			193457	p53 pathway
1048-GDSC1	Mirin	LAML											eln	ic50	secrier			193458	Genome integrity
1049-GDSC1	PD173074	LAML											eln	ic50	secrier			193459	RTK signaling
1050-GDSC1	ZM447439	LAML											eln	ic50	secrier			193460	Mitosis
1052-GDSC1	RO-3306	LAML											eln	ic50	secrier			193461	Cell cycle
1053-GDSC1	MK-2206	LAML											eln	ic50	secrier			193462	PI3K/MTOR signaling
1054-GDSC1	Palbociclib	LAML											eln	ic50	secrier			193463	Cell cycle
1057-GDSC1	Dactolisib	LAML											eln	ic50	secrier			193464	PI3K/MTOR signaling
1058-GDSC1	Pictilisib	LAML											eln	ic50	secrier			193465	PI3K/MTOR signaling
1059-GDSC1	AZD8055	LAML											eln	ic50	secrier			193466	PI3K/MTOR signaling
1060-GDSC1	PD0325901	LAML											eln	ic50	secrier			193467	ERK MAPK signaling
1061-GDSC1	SB590885	LAML											eln	ic50	secrier			193468	ERK MAPK signaling
1062-GDSC1	Selumetinib	LAML											eln	ic50	secrier			193469	ERK MAPK signaling
1066-GDSC1	AZD6482	LAML											eln	ic50	secrier			193470	PI3K/MTOR signaling
1067-GDSC1	CCT007093	LAML											eln	ic50	secrier			193471	Cell cycle
1069-GDSC1	EHT-1864	LAML											eln	ic50	secrier			193472	Cytoskeleton
1070-GDSC1	CRT0105950	LAML											eln	ic50	secrier			193473	JNK and p38 signaling
1071-GDSC1	CRT0105446	LAML											eln	ic50	secrier			193474	PI3K/MTOR signaling
1072-GDSC1	Avagacestat	LAML											eln	ic50	secrier			193475	Other
1091-GDSC1	BMS-536924	LAML											eln	ic50	secrier			193476	IGF1R signaling
1114-GDSC1	Cetuximab	LAML											eln	ic50	secrier			193477	EGFR signaling
1128-GDSC1	FS106	LAML											eln	ic50	secrier			193478	Cell cycle
1129-GDSC1	PF-4708671	LAML											eln	ic50	secrier			193479	PI3K/MTOR signaling
1133-GDSC1	Serdemetan	LAML											eln	ic50	secrier			193480	p53 pathway
1135-GDSC1	AZD4547	LAML											eln	ic50	secrier			193481	RTK signaling
1136-GDSC1	Capivasertib	LAML											eln	ic50	secrier			193482	PI3K/MTOR signaling
1142-GDSC1	HG-5-113-01	LAML											eln	ic50	secrier			193483	Mitosis
1143-GDSC1	HG-5-88-01	LAML											eln	ic50	secrier			193484	Other, kinases
1145-GDSC1	THZ-1-87	LAML											eln	ic50	secrier			193485	Other, kinases
1149-GDSC1	TW 37	LAML											eln	ic50	secrier			193486	Apoptosis regulation
1155-GDSC1	QL-XII-47	LAML											eln	ic50	secrier			193487	Other, kinases
1157-GDSC1	XMD11-50	LAML											eln	ic50	secrier			193488	Other, kinases
1158-GDSC1	XMD11-85h	LAML											eln	ic50	secrier			193489	Other, kinases
1161-GDSC1	ZG-10	LAML											eln	ic50	secrier			193490	JNK and p38 signaling
1164-GDSC1	XMD8-92	LAML											eln	ic50	secrier			193491	ERK MAPK signaling
1165-GDSC1	THZ-2-98-01	LAML											eln	ic50	secrier			193492	Unclassified
1166-GDSC1	QL-VIII-58	LAML											eln	ic50	secrier			193493	Other
1167-GDSC1	NG-25	LAML											eln	ic50	secrier			193494	Other, kinases
1170-GDSC1	CCT-018159	LAML											eln	ic50	secrier			193495	Protein stability and degradation
1175-GDSC1	Rucaparib	LAML											eln	ic50	secrier			193496	Genome integrity
1183-GDSC1	CRT0160829	LAML											eln	ic50	secrier			193497	DNA replication
1184-GDSC1	AZ20	LAML											eln	ic50	secrier			193498	Genome integrity
1185-GDSC1	KU-60019	LAML											eln	ic50	secrier			193499	Genome integrity
1186-GDSC1	FS112	LAML											eln	ic50	secrier			193500	PI3K/MTOR signaling
1187-GDSC1	CCT245232	LAML											eln	ic50	secrier			193501	Unclassified
1188-GDSC1	CCT245467	LAML											eln	ic50	secrier			193502	Unclassified
1192-GDSC1	GSK269962A	LAML											eln	ic50	secrier			193503	Cytoskeleton
1194-GDSC1	SB505124	LAML											eln	ic50	secrier			193504	RTK signaling
1195-GDSC1	FY026	LAML											eln	ic50	secrier			193505	Unclassified
1196-GDSC1	FY069	LAML											eln	ic50	secrier			193506	Unclassified
1197-GDSC1	ZL049	LAML											eln	ic50	secrier			193507	Unclassified
1198-GDSC1	FY012	LAML											eln	ic50	secrier			193508	Unclassified
1199-GDSC1	Tamoxifen	LAML											eln	ic50	secrier			193509	Hormone-related
1202-GDSC1	torin2	LAML											eln	ic50	secrier			193510	PI3K/MTOR signaling
1203-GDSC1	QL-XII-61	LAML											eln	ic50	secrier			193511	Other, kinases
1204-GDSC1	HG-6-71-01	LAML											eln	ic50	secrier			193512	Other, kinases
1205-GDSC1	JNK-9L	LAML											eln	ic50	secrier			193513	JNK and p38 signaling
1218-GDSC1	JQ1	LAML											eln	ic50	secrier			193514	Chromatin other
1219-GDSC1	PFI-1	LAML											eln	ic50	secrier			193515	Chromatin other
1230-GDSC1	IOX2	LAML											eln	ic50	secrier			193516	Other
1232-GDSC1	I-BET-151	LAML											eln	ic50	secrier			193517	Chromatin other
1236-GDSC1	UNC0638	LAML											eln	ic50	secrier			193518	Chromatin histone methylation
1239-GDSC1	YK-4-279	LAML											eln	ic50	secrier			193519	Other
1241-GDSC1	CHIR-99021	LAML											eln	ic50	secrier			193520	WNT signaling
1242-GDSC1	(5Z)-7-Oxozeaenol	LAML											eln	ic50	secrier			193521	Other, kinases
1243-GDSC1	Piperlongumine	LAML											eln	ic50	secrier			193522	Other
1248-GDSC1	Daporinad	LAML											eln	ic50	secrier			193523	Metabolism
1251-GDSC1	N22899-6-C1	LAML											eln	ic50	secrier			193524	Unclassified
1252-GDSC1	N23918-95-7	LAML											eln	ic50	secrier			193525	Chromatin histone methylation
1253-GDSC1	N24798-49-A1	LAML											eln	ic50	secrier			193526	Chromatin histone methylation
1254-GDSC1	GSK-J4	LAML											eln	ic50	secrier			193527	Chromatin histone methylation
1259-GDSC1	Talazoparib	LAML											eln	ic50	secrier			193528	Genome integrity
1261-GDSC1	rTRAIL	LAML											eln	ic50	secrier			193529	Apoptosis regulation
1262-GDSC1	UNC1215	LAML											eln	ic50	secrier			193530	Chromatin other
1263-GDSC1	UNC0642	LAML											eln	ic50	secrier			193531	Chromatin histone methylation
1264-GDSC1	SGC0946	LAML											eln	ic50	secrier			193532	Chromatin histone methylation
1266-GDSC1	ICL1100013	LAML											eln	ic50	secrier			193533	Other
1268-GDSC1	XAV939	LAML											eln	ic50	secrier			193534	WNT signaling
1359-GDSC1	965-D2	LAML											eln	ic50	secrier			193535	Other, kinases
1360-GDSC1	993-D2	LAML											eln	ic50	secrier			193536	Other, kinases
1362-GDSC1	BAY ACCi	LAML											eln	ic50	secrier			193537	Metabolism
1363-GDSC1	BAY AKT1	LAML											eln	ic50	secrier			193538	Apoptosis regulation
1364-GDSC1	BAY-HDAC11_1	LAML											eln	ic50	secrier			193539	Chromatin histone acetylation
1365-GDSC1	BAY-HDAC11_2	LAML											eln	ic50	secrier			193540	Chromatin histone acetylation
1367-GDSC1	BAY-HDAC11_4	LAML											eln	ic50	secrier			193541	Chromatin histone acetylation
1368-GDSC1	BAY-MPS1	LAML											eln	ic50	secrier			193542	Mitosis
1369-GDSC1	BAY-MPS-combo-1 (paclitaxel 5 uM)	LAML											eln	ic50	secrier			193543	Mitosis
1370-GDSC1	BAY-MPS-combo 2 (paclitaxel 1 uM)	LAML											eln	ic50	secrier			193544	Unclassified
1371-GDSC1	PLX-4720	LAML											eln	ic50	secrier			193545	ERK MAPK signaling
1372-GDSC1	Trametinib	LAML											eln	ic50	secrier			193546	ERK MAPK signaling
1373-GDSC1	Dabrafenib	LAML											eln	ic50	secrier			193547	ERK MAPK signaling
1375-GDSC1	Temozolomide	LAML											eln	ic50	secrier			193548	DNA replication
1377-GDSC1	Afatinib	LAML											eln	ic50	secrier			193549	EGFR signaling
1378-GDSC1	Bleomycin (50 uM)	LAML											eln	ic50	secrier			193550	DNA replication
1379-GDSC1	ZL109	LAML											eln	ic50	secrier			193551	Unclassified
1382-GDSC1	AZD3514	LAML											eln	ic50	secrier			193552	Hormone-related
1386-GDSC1	Doxorubicin	LAML											eln	ic50	secrier			193553	DNA replication
1392-GDSC1	Bleomycin (10 uM)	LAML											eln	ic50	secrier			193554	DNA replication
1393-GDSC1	Gemcitabine	LAML											eln	ic50	secrier			193555	DNA replication
1394-GDSC1	AZD6738	LAML											eln	ic50	secrier			193556	Genome integrity
1401-GDSC1	AZD5438	LAML											eln	ic50	secrier			193557	Cell cycle
1402-GDSC1	AZD7762	LAML											eln	ic50	secrier			193558	Cell cycle
1403-GDSC1	AZD6094	LAML											eln	ic50	secrier			193559	RTK signaling
1407-GDSC1	Dyrk1b_0191	LAML											eln	ic50	secrier			193560	Other, kinases
1409-GDSC1	AZD4877	LAML											eln	ic50	secrier			193561	Mitosis
1413-GDSC1	EphB4_9721	LAML											eln	ic50	secrier			193562	RTK signaling
1414-GDSC1	Fulvestrant	LAML											eln	ic50	secrier			193563	Hormone-related
1416-GDSC1	AZD8931	LAML											eln	ic50	secrier			193564	RTK signaling
1419-GDSC1	FEN1_3940	LAML											eln	ic50	secrier			193565	Genome integrity
1421-GDSC1	FGFR_0939	LAML											eln	ic50	secrier			193566	RTK signaling
1422-GDSC1	FGFR_3831	LAML											eln	ic50	secrier			193567	RTK signaling
1425-GDSC1	BPTES	LAML											eln	ic50	secrier			193568	Other
1426-GDSC1	AZD7969	LAML											eln	ic50	secrier			193569	WNT signaling
1427-GDSC1	AZD5582	LAML											eln	ic50	secrier			193570	Other
1428-GDSC1	IAP_5620	LAML											eln	ic50	secrier			193571	Other
1429-GDSC1	IAP_7638	LAML											eln	ic50	secrier			193572	Other
1430-GDSC1	IGFR_3801	LAML											eln	ic50	secrier			193573	IGF1R signaling
1432-GDSC1	AZD1480	LAML											eln	ic50	secrier			193574	Other, kinases
1433-GDSC1	JAK1_3715	LAML											eln	ic50	secrier			193575	Other, kinases
1434-GDSC1	JAK3_7406	LAML											eln	ic50	secrier			193576	Other, kinases
1436-GDSC1	MCT1_6447	LAML											eln	ic50	secrier			193577	Cell cycle
1437-GDSC1	MCT4_1422	LAML											eln	ic50	secrier			193578	Other
1441-GDSC1	AZD2014	LAML											eln	ic50	secrier			193579	PI3K/MTOR signaling
1444-GDSC1	AZD8186	LAML											eln	ic50	secrier			193580	PI3K/MTOR signaling
1445-GDSC1	AZD8835	LAML											eln	ic50	secrier			193581	PI3K/MTOR signaling
1446-GDSC1	PI3Ka_4409	LAML											eln	ic50	secrier			193582	PI3K/MTOR signaling
1449-GDSC1	AZD1208	LAML											eln	ic50	secrier			193583	Other, kinases
1451-GDSC1	PLK_6522	LAML											eln	ic50	secrier			193584	Cell cycle
1453-GDSC1	RAF_9304	LAML											eln	ic50	secrier			193585	ERK MAPK signaling
1458-GDSC1	PARP_9495	LAML											eln	ic50	secrier			193586	Genome integrity
1459-GDSC1	PARP_0108	LAML											eln	ic50	secrier			193587	Genome integrity
1460-GDSC1	PARP_9482	LAML											eln	ic50	secrier			193588	Genome integrity
1461-GDSC1	TANK_1366	LAML											eln	ic50	secrier			193589	Genome integrity
1463-GDSC1	AZD1332	LAML											eln	ic50	secrier			193590	RTK signaling
1464-GDSC1	TTK_3146	LAML											eln	ic50	secrier			193591	Mitosis
1490-GDSC1	SN-38	LAML											eln	ic50	secrier			193592	DNA replication
1494-GDSC1	SN-38	LAML											eln	ic50	secrier			193593	DNA replication
1495-GDSC1	Olaparib	LAML											eln	ic50	secrier			193594	Genome integrity
1496-GDSC1	Cisplatin	LAML											eln	ic50	secrier			193595	DNA replication
1497-GDSC1	AZD4547	LAML											eln	ic50	secrier			193596	RTK signaling
1498-GDSC1	Selumetinib	LAML											eln	ic50	secrier			193597	ERK MAPK signaling
1502-GDSC1	Bicalutamide	LAML											eln	ic50	secrier			193598	Hormone-related
1526-GDSC1	Refametinib	LAML											eln	ic50	secrier			193599	ERK MAPK signaling
1527-GDSC1	Pictilisib	LAML											eln	ic50	secrier			193600	PI3K/MTOR signaling
1529-GDSC1	Pevonedistat	LAML											eln	ic50	secrier			193601	Other
1530-GDSC1	PFI-3	LAML											eln	ic50	secrier			193602	Chromatin other
1531-GDSC1	I-CBP112	LAML											eln	ic50	secrier			193603	Chromatin histone acetylation
1003-GDSC2	Camptothecin	LAML											eln	ic50	secrier			193604	DNA replication
1004-GDSC2	Vinblastine	LAML											eln	ic50	secrier			193605	Mitosis
1005-GDSC2	Cisplatin	LAML											eln	ic50	secrier			193606	DNA replication
1006-GDSC2	Cytarabine	LAML											eln	ic50	secrier			193607	Other
1007-GDSC2	Docetaxel	LAML											eln	ic50	secrier			193608	Mitosis
1008-GDSC2	Methotrexate	LAML											eln	ic50	secrier			193609	DNA replication
1009-GDSC2	Tretinoin	LAML											eln	ic50	secrier			193610	Other
1010-GDSC2	Gefitinib	LAML											eln	ic50	secrier			193611	EGFR signaling
1011-GDSC2	Navitoclax	LAML											eln	ic50	secrier			193612	Apoptosis regulation
1012-GDSC2	Vorinostat	LAML											eln	ic50	secrier			193613	Chromatin histone acetylation
1013-GDSC2	Nilotinib	LAML											eln	ic50	secrier			193614	ABL signaling
1014-GDSC2	Refametinib	LAML											eln	ic50	secrier			193615	ERK MAPK signaling
1016-GDSC2	Temsirolimus	LAML											eln	ic50	secrier			193616	PI3K/MTOR signaling
1017-GDSC2	Olaparib	LAML											eln	ic50	secrier			193617	Genome integrity
1018-GDSC2	Veliparib	LAML											eln	ic50	secrier			193618	Genome integrity
1019-GDSC2	Bosutinib	LAML											eln	ic50	secrier			193619	Other, kinases
1020-GDSC2	Lenalidomide	LAML											eln	ic50	secrier			193620	Protein stability and degradation
1021-GDSC2	Axitinib	LAML											eln	ic50	secrier			193621	RTK signaling
1022-GDSC2	AZD7762	LAML											eln	ic50	secrier			193622	Cell cycle
1023-GDSC2	GW441756	LAML											eln	ic50	secrier			193623	RTK signaling
1024-GDSC2	Lestaurtinib	LAML											eln	ic50	secrier			193624	Other, kinases
1025-GDSC2	SB216763	LAML											eln	ic50	secrier			193625	WNT signaling
1026-GDSC2	Tanespimycin	LAML											eln	ic50	secrier			193626	Protein stability and degradation
1029-GDSC2	Motesanib	LAML											eln	ic50	secrier			193627	RTK signaling
1030-GDSC2	KU-55933	LAML											eln	ic50	secrier			193628	Genome integrity
1031-GDSC2	Elesclomol	LAML											eln	ic50	secrier			193629	Protein stability and degradation
1032-GDSC2	Afatinib	LAML											eln	ic50	secrier			193630	EGFR signaling
1033-GDSC2	Vismodegib	LAML											eln	ic50	secrier			193631	Other
1034-GDSC2	Staurosporine	LAML											eln	ic50	secrier			193632	RTK signaling
1036-GDSC2	PLX-4720	LAML											eln	ic50	secrier			193633	ERK MAPK signaling
1037-GDSC2	BX795	LAML											eln	ic50	secrier			193634	Other, kinases
1038-GDSC2	NU7441	LAML											eln	ic50	secrier			193635	Genome integrity
1039-GDSC2	SL0101	LAML											eln	ic50	secrier			193636	Other, kinases
1042-GDSC2	Doramapimod	LAML											eln	ic50	secrier			193637	JNK and p38 signaling
1043-GDSC2	JNK Inhibitor VIII	LAML											eln	ic50	secrier			193638	JNK and p38 signaling
1046-GDSC2	Wee1 Inhibitor	LAML											eln	ic50	secrier			193639	Cell cycle
1047-GDSC2	Nutlin-3a (-)	LAML											eln	ic50	secrier			193640	p53 pathway
1048-GDSC2	Mirin	LAML											eln	ic50	secrier			193641	Genome integrity
1049-GDSC2	PD173074	LAML											eln	ic50	secrier			193642	RTK signaling
1050-GDSC2	ZM447439	LAML											eln	ic50	secrier			193643	Mitosis
1051-GDSC2	Alisertib	LAML											eln	ic50	secrier			193644	Mitosis
1052-GDSC2	RO-3306	LAML											eln	ic50	secrier			193645	Cell cycle
1053-GDSC2	MK-2206	LAML											eln	ic50	secrier			193646	PI3K/MTOR signaling
1054-GDSC2	Palbociclib	LAML											eln	ic50	secrier			193647	Cell cycle
1057-GDSC2	Dactolisib	LAML											eln	ic50	secrier			193648	PI3K/MTOR signaling
1058-GDSC2	Pictilisib	LAML											eln	ic50	secrier			193649	PI3K/MTOR signaling
1059-GDSC2	AZD8055	LAML											eln	ic50	secrier			193650	PI3K/MTOR signaling
1060-GDSC2	PD0325901	LAML											eln	ic50	secrier			193651	ERK MAPK signaling
1061-GDSC2	SB590885	LAML											eln	ic50	secrier			193652	ERK MAPK signaling
1062-GDSC2	Selumetinib	LAML											eln	ic50	secrier			193653	ERK MAPK signaling
1067-GDSC2	CCT007093	LAML											eln	ic50	secrier			193654	Cell cycle
1068-GDSC2	Obatoclax Mesylate	LAML											eln	ic50	secrier			193655	Apoptosis regulation
1069-GDSC2	EHT-1864	LAML											eln	ic50	secrier			193656	Cytoskeleton
1072-GDSC2	Avagacestat	LAML											eln	ic50	secrier			193657	Other
1073-GDSC2	5-Fluorouracil	LAML											eln	ic50	secrier			193658	Other
1079-GDSC2	Dasatinib	LAML											eln	ic50	secrier			193659	RTK signaling
1080-GDSC2	Paclitaxel	LAML											eln	ic50	secrier			193660	Mitosis
1083-GDSC2	Crizotinib	LAML											eln	ic50	secrier			193661	RTK signaling
1084-GDSC2	Rapamycin	LAML											eln	ic50	secrier			193662	PI3K/MTOR signaling
1085-GDSC2	Sorafenib	LAML											eln	ic50	secrier			193663	RTK signaling
1086-GDSC2	BI-2536	LAML											eln	ic50	secrier			193664	Cell cycle
1088-GDSC2	Irinotecan	LAML											eln	ic50	secrier			193665	DNA replication
1089-GDSC2	Oxaliplatin	LAML											eln	ic50	secrier			193666	DNA replication
1091-GDSC2	BMS-536924	LAML											eln	ic50	secrier			193667	IGF1R signaling
1093-GDSC2	GSK1904529A	LAML											eln	ic50	secrier			193668	RTK signaling
1096-GDSC2	Tozasertib	LAML											eln	ic50	secrier			193669	Mitosis
1129-GDSC2	PF-4708671	LAML											eln	ic50	secrier			193670	PI3K/MTOR signaling
1131-GDSC2	PRIMA-1MET	LAML											eln	ic50	secrier			193671	p53 pathway
1133-GDSC2	Serdemetan	LAML											eln	ic50	secrier			193672	p53 pathway
1149-GDSC2	TW 37	LAML											eln	ic50	secrier			193673	Apoptosis regulation
1168-GDSC2	Erlotinib	LAML											eln	ic50	secrier			193674	EGFR signaling
1170-GDSC2	CCT-018159	LAML											eln	ic50	secrier			193675	Protein stability and degradation
1175-GDSC2	Rucaparib	LAML											eln	ic50	secrier			193676	Genome integrity
1177-GDSC2	Niraparib	LAML											eln	ic50	secrier			193677	Genome integrity
1179-GDSC2	MK-1775	LAML											eln	ic50	secrier			193678	Cell cycle
1180-GDSC2	Dinaciclib	LAML											eln	ic50	secrier			193679	Cell cycle
1190-GDSC2	Gemcitabine	LAML											eln	ic50	secrier			193680	DNA replication
1191-GDSC2	Bortezomib	LAML											eln	ic50	secrier			193681	Protein stability and degradation
1192-GDSC2	GSK269962A	LAML											eln	ic50	secrier			193682	Cytoskeleton
1194-GDSC2	SB505124	LAML											eln	ic50	secrier			193683	RTK signaling
1199-GDSC2	Tamoxifen	LAML											eln	ic50	secrier			193684	Hormone-related
1200-GDSC2	Fulvestrant	LAML											eln	ic50	secrier			193685	Hormone-related
1237-GDSC2	EPZ004777	LAML											eln	ic50	secrier			193686	Chromatin histone methylation
1239-GDSC2	YK-4-279	LAML											eln	ic50	secrier			193687	Other
1243-GDSC2	Piperlongumine	LAML											eln	ic50	secrier			193688	Other
1248-GDSC2	Daporinad	LAML											eln	ic50	secrier			193689	Metabolism
1249-GDSC2	BMS-345541	LAML											eln	ic50	secrier			193690	Other, kinases
1250-GDSC2	AZ960	LAML											eln	ic50	secrier			193691	Other, kinases
1259-GDSC2	Talazoparib	LAML											eln	ic50	secrier			193692	Genome integrity
1268-GDSC2	XAV939	LAML											eln	ic50	secrier			193693	WNT signaling
1372-GDSC2	Trametinib	LAML											eln	ic50	secrier			193694	ERK MAPK signaling
1373-GDSC2	Dabrafenib	LAML											eln	ic50	secrier			193695	ERK MAPK signaling
1375-GDSC2	Temozolomide	LAML											eln	ic50	secrier			193696	DNA replication
1378-GDSC2	Bleomycin (50 uM)	LAML											eln	ic50	secrier			193697	DNA replication
1401-GDSC2	AZD5438	LAML											eln	ic50	secrier			193698	Cell cycle
1428-GDSC2	IAP_5620	LAML											eln	ic50	secrier			193699	Other
1441-GDSC2	AZD2014	LAML											eln	ic50	secrier			193700	PI3K/MTOR signaling
1449-GDSC2	AZD1208	LAML											eln	ic50	secrier			193701	Other, kinases
1463-GDSC2	AZD1332	LAML											eln	ic50	secrier			193702	RTK signaling
1494-GDSC2	SN-38	LAML											eln	ic50	secrier			193703	DNA replication
1502-GDSC2	Bicalutamide	LAML											eln	ic50	secrier			193704	Hormone-related
1507-GDSC2	Ruxolitinib	LAML											eln	ic50	secrier			193705	Other, kinases
1510-GDSC2	Linsitinib	LAML											eln	ic50	secrier			193706	IGF1R signaling
1511-GDSC2	Epirubicin	LAML											eln	ic50	secrier			193707	DNA replication
1512-GDSC2	Cyclophosphamide	LAML											eln	ic50	secrier			193708	DNA replication
1529-GDSC2	Pevonedistat	LAML											eln	ic50	secrier			193709	Other
1549-GDSC2	Sapitinib	LAML											eln	ic50	secrier			193710	EGFR signaling
1553-GDSC2	Uprosertib	LAML											eln	ic50	secrier			193711	PI3K/MTOR signaling
1557-GDSC2	LCL161	LAML											eln	ic50	secrier			193712	Apoptosis regulation
1558-GDSC2	Lapatinib	LAML											eln	ic50	secrier			193713	RTK signaling
1559-GDSC2	Luminespib	LAML											eln	ic50	secrier			193714	Protein stability and degradation
1560-GDSC2	Alpelisib	LAML											eln	ic50	secrier			193715	PI3K/MTOR signaling
1561-GDSC2	Taselisib	LAML											eln	ic50	secrier			193716	PI3K/MTOR signaling
1563-GDSC2	EPZ5676	LAML											eln	ic50	secrier			193717	Chromatin histone methylation
1564-GDSC2	SCH772984	LAML											eln	ic50	secrier			193718	ERK MAPK signaling
1576-GDSC2	IWP-2	LAML											eln	ic50	secrier			193719	WNT signaling
1578-GDSC2	Leflunomide	LAML											eln	ic50	secrier			193720	DNA replication
1580-GDSC2	GSK2801	LAML											eln	ic50	secrier			193721	Chromatin other
1581-GDSC2	Bromosporine	LAML											eln	ic50	secrier			193722	Chromatin other
1582-GDSC2	SGC-CBP30	LAML											eln	ic50	secrier			193723	Chromatin histone acetylation
1583-GDSC2	GSK-LSD1	LAML											eln	ic50	secrier			193724	Chromatin histone methylation
1584-GDSC2	BDOCA000347a	LAML											eln	ic50	secrier			193725	Chromatin histone acetylation
1585-GDSC2	BDF00022089a	LAML											eln	ic50	secrier			193726	Chromatin histone acetylation
1586-GDSC2	BDILV000379a	LAML											eln	ic50	secrier			193727	Chromatin histone acetylation
1593-GDSC2	Entinostat	LAML											eln	ic50	secrier			193728	Chromatin histone acetylation
1594-GDSC2	OSI-027	LAML											eln	ic50	secrier			193729	PI3K/MTOR signaling
1598-GDSC2	LGK974	LAML											eln	ic50	secrier			193730	WNT signaling
1613-GDSC2	VE-822	LAML											eln	ic50	secrier			193731	Genome integrity
1614-GDSC2	WZ4003	LAML											eln	ic50	secrier			193732	Other, kinases
1615-GDSC2	CZC24832	LAML											eln	ic50	secrier			193733	PI3K/MTOR signaling
1617-GDSC2	AZD5582	LAML											eln	ic50	secrier			193734	Other
1618-GDSC2	GSK2606414	LAML											eln	ic50	secrier			193735	Metabolism
1620-GDSC2	PFI3	LAML											eln	ic50	secrier			193736	Chromatin other
1621-GDSC2	PCI-34051	LAML											eln	ic50	secrier			193737	Chromatin histone acetylation
1622-GDSC2	Wnt-C59	LAML											eln	ic50	secrier			193738	WNT signaling
1624-GDSC2	I-BET-762	LAML											eln	ic50	secrier			193739	Chromatin other
1625-GDSC2	RVX-208	LAML											eln	ic50	secrier			193740	Chromatin other
1626-GDSC2	OTX015	LAML											eln	ic50	secrier			193741	Chromatin other
1627-GDSC2	GSK343	LAML											eln	ic50	secrier			193742	Chromatin histone methylation
1629-GDSC2	ML323	LAML											eln	ic50	secrier			193743	Protein stability and degradation
1630-GDSC2	Entospletinib	LAML											eln	ic50	secrier			193744	Other, kinases
1631-GDSC2	PRT062607	LAML											eln	ic50	secrier			193745	Other, kinases
1632-GDSC2	Ribociclib	LAML											eln	ic50	secrier			193746	Cell cycle
1634-GDSC2	AGI-6780	LAML											eln	ic50	secrier			193747	Metabolism
1635-GDSC2	Picolinici-acid	LAML											eln	ic50	secrier			193748	Other
1706-GDSC2	AZD5153	LAML											eln	ic50	secrier			193749	Chromatin other
1708-GDSC2	CDK9_5576	LAML											eln	ic50	secrier			193750	Cell cycle
1709-GDSC2	CDK9_5038	LAML											eln	ic50	secrier			193751	Cell cycle
1712-GDSC2	Eg5_9814	LAML											eln	ic50	secrier			193752	Other
1713-GDSC2	ERK_2440	LAML											eln	ic50	secrier			193753	ERK MAPK signaling
1714-GDSC2	ERK_6604	LAML											eln	ic50	secrier			193754	ERK MAPK signaling
1716-GDSC2	IRAK4_4710	LAML											eln	ic50	secrier			193755	Other, kinases
1718-GDSC2	JAK1_8709	LAML											eln	ic50	secrier			193756	Other, kinases
1720-GDSC2	AZD5991	LAML											eln	ic50	secrier			193757	Apoptosis regulation
1730-GDSC2	PAK_5339	LAML											eln	ic50	secrier			193758	Cytoskeleton
1732-GDSC2	TAF1_5496	LAML											eln	ic50	secrier			193759	Other
1733-GDSC2	ULK1_4989	LAML											eln	ic50	secrier			193760	Other, kinases
1734-GDSC2	VSP34_8731	LAML											eln	ic50	secrier			193761	Other
1736-GDSC2	Selumetinib	LAML											eln	ic50	secrier			193762	ERK MAPK signaling
1738-GDSC2	IGF1R_3801	LAML											eln	ic50	secrier			193763	IGF1R signaling
1739-GDSC2	JAK_8517	LAML											eln	ic50	secrier			193764	Other, kinases
1776-GDSC2	GSK2256098C	LAML											eln	ic50	secrier			193765	Cytoskeleton
1777-GDSC2	GSK2276186C	LAML											eln	ic50	secrier			193766	Other, kinases
1778-GDSC2	GSK2110183B	LAML											eln	ic50	secrier			193767	PI3K/MTOR signaling
1779-GDSC2	GSK626616AC	LAML											eln	ic50	secrier			193768	Other, kinases
1780-GDSC2	GSK3337463A	LAML											eln	ic50	secrier			193769	Other, kinases
1782-GDSC2	GSK2830371A	LAML											eln	ic50	secrier			193770	Other
1783-GDSC2	LMB_AB1	LAML											eln	ic50	secrier			193771	Other
1784-GDSC2	LMB_AB2	LAML											eln	ic50	secrier			193772	Unclassified
1785-GDSC2	LMB_AB3	LAML											eln	ic50	secrier			193773	Other
1786-GDSC2	AZD4547	LAML											eln	ic50	secrier			193774	RTK signaling
1799-GDSC2	Ibrutinib	LAML											eln	ic50	secrier			193775	Other, kinases
1802-GDSC2	Zoledronate	LAML											eln	ic50	secrier			193776	Other
1803-GDSC2	Acetalax	LAML											eln	ic50	secrier			193777	Unclassified
1804-GDSC2	Acetalax	LAML											eln	ic50	secrier			193778	Unclassified
1806-GDSC2	Oxaliplatin	LAML											eln	ic50	secrier			193779	DNA replication
1807-GDSC2	Carmustine	LAML											eln	ic50	secrier			193780
1808-GDSC2	Topotecan	LAML											eln	ic50	secrier			193781	DNA replication
1809-GDSC2	Teniposide	LAML											eln	ic50	secrier			193782	DNA replication
1810-GDSC2	Mitoxantrone	LAML											eln	ic50	secrier			193783	DNA replication
1811-GDSC2	Dactinomycin	LAML											eln	ic50	secrier			193784	Other
1812-GDSC2	Bleomycin	LAML											eln	ic50	secrier			193785	DNA replication
1813-GDSC2	Fludarabine	LAML											eln	ic50	secrier			193786	DNA replication
1814-GDSC2	Nelarabine	LAML											eln	ic50	secrier			193787	DNA replication
1815-GDSC2	Dacarbazine	LAML											eln	ic50	secrier			193788	Other
1816-GDSC2	Fulvestrant	LAML											eln	ic50	secrier			193789	Hormone-related
1817-GDSC2	Romidepsin	LAML											eln	ic50	secrier			193790	Chromatin histone acetylation
1818-GDSC2	Vincristine	LAML											eln	ic50	secrier			193791
1819-GDSC2	Docetaxel	LAML											eln	ic50	secrier			193792	Mitosis
1820-GDSC2	123829	LAML											eln	ic50	secrier			193793	Unclassified
1821-GDSC2	765771	LAML											eln	ic50	secrier			193794	Unclassified
1824-GDSC2	123138	LAML											eln	ic50	secrier			193795	Unclassified
1825-GDSC2	Podophyllotoxin bromide	LAML											eln	ic50	secrier			193796	Unclassified
1826-GDSC2	50869	LAML											eln	ic50	secrier			193797	Unclassified
1827-GDSC2	Dihydrorotenone	LAML											eln	ic50	secrier			193798	Unclassified
1828-GDSC2	720427	LAML											eln	ic50	secrier			193799	Unclassified
1829-GDSC2	667880	LAML											eln	ic50	secrier			193800	Unclassified
1830-GDSC2	Gallibiscoquinazole	LAML											eln	ic50	secrier			193801	Unclassified
1831-GDSC2	L-Oxonoreleagnine	LAML											eln	ic50	secrier			193802	Unclassified
1832-GDSC2	729189	LAML											eln	ic50	secrier			193803	Unclassified
1833-GDSC2	741909	LAML											eln	ic50	secrier			193804	Unclassified
1834-GDSC2	743380	LAML											eln	ic50	secrier			193805	Unclassified
1835-GDSC2	Elephantin	LAML											eln	ic50	secrier			193806	Unclassified
1836-GDSC2	150412	LAML											eln	ic50	secrier			193807	Unclassified
1838-GDSC2	Sinularin	LAML											eln	ic50	secrier			193808	Unclassified
1839-GDSC2	615590	LAML											eln	ic50	secrier			193809	Unclassified
1840-GDSC2	630600	LAML											eln	ic50	secrier			193810	Unclassified
1843-GDSC2	LMP744	LAML											eln	ic50	secrier			193811	DNA replication
1844-GDSC2	776928	LAML											eln	ic50	secrier			193812	Unclassified
1845-GDSC2	Schweinfurthin A	LAML											eln	ic50	secrier			193813	Unclassified
1847-GDSC2	BEN	LAML											eln	ic50	secrier			193814	Unclassified
1849-GDSC2	Sabutoclax	LAML											eln	ic50	secrier			193815	Apoptosis regulation
1852-GDSC2	LY2109761	LAML											eln	ic50	secrier			193816	Other
1853-GDSC2	OF-1	LAML											eln	ic50	secrier			193817	Chromatin histone acetylation
1854-GDSC2	MN-64	LAML											eln	ic50	secrier			193818	WNT signaling
1855-GDSC2	KRAS (G12C) Inhibitor-12	LAML											eln	ic50	secrier			193819	ERK MAPK signaling
1862-GDSC2	MG-132	LAML											eln	ic50	secrier			193820	Protein stability and degradation
1866-GDSC2	BDP-00009066	LAML											eln	ic50	secrier			193821	Cytoskeleton
1873-GDSC2	Buparlisib	LAML											eln	ic50	secrier			193822	PI3K/MTOR signaling
1908-GDSC2	Ulixertinib	LAML											eln	ic50	secrier			193823	ERK MAPK signaling
1909-GDSC2	Venetoclax	LAML											eln	ic50	secrier			193824	Apoptosis regulation
1910-GDSC2	ABT737	LAML											eln	ic50	secrier			193825	Apoptosis regulation
1911-GDSC2	Dactinomycin	LAML											eln	ic50	secrier			193826	Other
1912-GDSC2	Afuresertib	LAML											eln	ic50	secrier			193827	PI3K/MTOR signaling
1913-GDSC2	AGI-5198	LAML											eln	ic50	secrier			193828	Metabolism
1915-GDSC2	AZD3759	LAML											eln	ic50	secrier			193829	EGFR signaling
1916-GDSC2	AZD5363	LAML											eln	ic50	secrier			193830	Other, kinases
1917-GDSC2	AZD6738	LAML											eln	ic50	secrier			193831	Genome integrity
1918-GDSC2	AZD8186	LAML											eln	ic50	secrier			193832	PI3K/MTOR signaling
1919-GDSC2	Osimertinib	LAML											eln	ic50	secrier			193833	EGFR signaling
1922-GDSC2	Cediranib	LAML											eln	ic50	secrier			193834	RTK signaling
1924-GDSC2	Ipatasertib	LAML											eln	ic50	secrier			193835	PI3K/MTOR signaling
1925-GDSC2	GDC0810	LAML											eln	ic50	secrier			193836	Hormone-related
1926-GDSC2	GNE-317	LAML											eln	ic50	secrier			193837	PI3K/MTOR signaling
1927-GDSC2	GSK2578215A	LAML											eln	ic50	secrier			193838	Other, kinases
1928-GDSC2	I-BRD9	LAML											eln	ic50	secrier			193839	Chromatin other
1930-GDSC2	Telomerase Inhibitor IX	LAML											eln	ic50	secrier			193840	Genome integrity
1931-GDSC2	MIRA-1	LAML											eln	ic50	secrier			193841	p53 pathway
1932-GDSC2	NVP-ADW742	LAML											eln	ic50	secrier			193842	IGF1R signaling
1933-GDSC2	P22077	LAML											eln	ic50	secrier			193843	Protein stability and degradation
1936-GDSC2	Savolitinib	LAML											eln	ic50	secrier			193844	RTK signaling
1939-GDSC2	UMI-77	LAML											eln	ic50	secrier			193845	Apoptosis regulation
1940-GDSC2	WIKI4	LAML											eln	ic50	secrier			193846	WNT signaling
1941-GDSC2	Sepantronium bromide	LAML											eln	ic50	secrier			193847	Apoptosis regulation
1996-GDSC2	MIM1	LAML											eln	ic50	secrier			193848	Apoptosis regulation
1997-GDSC2	WEHI-539	LAML											eln	ic50	secrier			193849	Apoptosis regulation
1998-GDSC2	BPD-00008900	LAML											eln	ic50	secrier			193850	Other
1999-GDSC2	N25720-51-A1	LAML											eln	ic50	secrier			193851	Unclassified
2000-GDSC2	N27922-53-1	LAML											eln	ic50	secrier			193852	Unclassified
2002-GDSC2	N30652-18-1	LAML											eln	ic50	secrier			193853	Unclassified
2003-GDSC2	N29087-69-1	LAML											eln	ic50	secrier			193854	Unclassified
2010-GDSC2	HKMTI-1-005	LAML											eln	ic50	secrier			193855	Unclassified
2011-GDSC2	ICL-SIRT078	LAML											eln	ic50	secrier			193856	Other
2037-GDSC2	GSK343	LAML											eln	ic50	secrier			193857	Chromatin histone methylation
2038-GDSC2	UNC0638	LAML											eln	ic50	secrier			193858	Chromatin histone methylation
2039-GDSC2	AGK2	LAML											eln	ic50	secrier			193859	Chromatin histone acetylation
2040-GDSC2	Foretinib	LAML											eln	ic50	secrier			193860	RTK signaling
2043-GDSC2	BIBR-1532	LAML											eln	ic50	secrier			193861	Genome integrity
2044-GDSC2	Pyridostatin	LAML											eln	ic50	secrier			193862	DNA replication
2045-GDSC2	AMG-319	LAML											eln	ic50	secrier			193863	PI3K/MTOR signaling
2046-GDSC2	MK-8776	LAML											eln	ic50	secrier			193864	Cell cycle
2047-GDSC2	Ulixertinib	LAML											eln	ic50	secrier			193865	ERK MAPK signaling
2048-GDSC2	Vinorelbine	LAML											eln	ic50	secrier			193866	Mitosis
2055-GDSC2	Mycophenolic acid	LAML											eln	ic50	secrier			193867	Unclassified
2057-GDSC2	Remodelin	LAML											eln	ic50	secrier			193868	Unclassified
2096-GDSC2	VX-11e	LAML											eln	ic50	secrier			193869	ERK MAPK signaling
2106-GDSC2	Uprosertib	LAML											eln	ic50	secrier			193870	PI3K/MTOR signaling
2107-GDSC2	LJI308	LAML											eln	ic50	secrier			193871	PI3K/MTOR signaling
2109-GDSC2	AZ6102	LAML											eln	ic50	secrier			193872	WNT signaling
2110-GDSC2	GSK591	LAML											eln	ic50	secrier			193873	Chromatin histone methylation
2111-GDSC2	VE821	LAML											eln	ic50	secrier			193874	Genome integrity
2112-GDSC2	VTP-A	LAML											eln	ic50	secrier			193875	Unclassified
2113-GDSC2	VTP-B	LAML											eln	ic50	secrier			193876	Unclassified
2145-GDSC2	PBD-288	LAML											eln	ic50	secrier			193877	Unclassified
2148-GDSC2	POMHEX	LAML											eln	ic50	secrier			193878	Unclassified
2149-GDSC2	CT7033-2	LAML											eln	ic50	secrier			193879	Chromatin histone methylation
2154-GDSC2	GSK-LSD1-2HCl	LAML											eln	ic50	secrier			193880	Chromatin histone methylation
2156-GDSC2	5-azacytidine	LAML											eln	ic50	secrier			193881	Other
2157-GDSC2	A-366	LAML											eln	ic50	secrier			193882	Chromatin histone methylation
2158-GDSC2	CPI-637	LAML											eln	ic50	secrier			193883	Chromatin histone methylation
2159-GDSC2	UNC0379	LAML											eln	ic50	secrier			193884	Chromatin histone methylation
2169-GDSC2	AZD6482	LAML											eln	ic50	secrier			193885	PI3K/MTOR signaling
2170-GDSC2	AT13148	LAML											eln	ic50	secrier			193886	PI3K/MTOR signaling
2171-GDSC2	BMS-754807	LAML											eln	ic50	secrier			193887	RTK signaling
2172-GDSC2	JQ1	LAML											eln	ic50	secrier			193888	Chromatin other
2173-GDSC2	PFI-1	LAML											eln	ic50	secrier			193889	Chromatin other
2174-GDSC2	IOX2	LAML											eln	ic50	secrier			193890	Other
2175-GDSC2	CHIR-99021	LAML											eln	ic50	secrier			193891	WNT signaling
2177-GDSC2	SGC0946	LAML											eln	ic50	secrier			193892	Chromatin histone methylation
2359-GDSC2	GSK2830371	LAML											eln	ic50	secrier			193893	Other
2360-GDSC2	THR-101	LAML											eln	ic50	secrier			193894	PI3K/MTOR signaling
2361-GDSC2	THR-102	LAML											eln	ic50	secrier			193895	PI3K/MTOR signaling
2362-GDSC2	THR-103	LAML											eln	ic50	secrier			193896	PI3K/MTOR signaling
2438-GDSC2	ascorbate (vitamin C)	LAML											eln	ic50	secrier			193897	Other
2439-GDSC2	glutathione	LAML											eln	ic50	secrier			193898	Other
2498-GDSC2	alpha-lipoic acid	LAML											eln	ic50	secrier			193899	Metabolism
2499-GDSC2	N-acetyl cysteine	LAML											eln	ic50	secrier			193900	Metabolism
1-GDSC1	Erlotinib	LCML											eln	ic50	secrier			193901	EGFR signaling
3-GDSC1	Rapamycin	LCML											eln	ic50	secrier			193902	PI3K/MTOR signaling
5-GDSC1	Sunitinib	LCML											eln	ic50	secrier			193903	RTK signaling
6-GDSC1	PHA-665752	LCML											eln	ic50	secrier			193904	RTK signaling
9-GDSC1	MG-132	LCML											eln	ic50	secrier			193905	Protein stability and degradation
11-GDSC1	Paclitaxel	LCML											eln	ic50	secrier			193906	Mitosis
17-GDSC1	Cyclopamine	LCML											eln	ic50	secrier			193907	Other
29-GDSC1	AZ628	LCML											eln	ic50	secrier			193908	ERK MAPK signaling
30-GDSC1	Sorafenib	LCML											eln	ic50	secrier			193909	RTK signaling
32-GDSC1	Tozasertib	LCML											eln	ic50	secrier			193910	Mitosis
34-GDSC1	Imatinib	LCML											eln	ic50	secrier			193911	Other, kinases
35-GDSC1	NVP-TAE684	LCML											eln	ic50	secrier			193912	RTK signaling
37-GDSC1	Crizotinib	LCML											eln	ic50	secrier			193913	RTK signaling
38-GDSC1	Saracatinib	LCML											eln	ic50	secrier			193914	Other, kinases
41-GDSC1	S-Trityl-L-cysteine	LCML											eln	ic50	secrier			193915	Mitosis
45-GDSC1	Z-LLNle-CHO	LCML											eln	ic50	secrier			193916	Other
51-GDSC1	Dasatinib	LCML											eln	ic50	secrier			193917	RTK signaling
52-GDSC1	GNF-2	LCML											eln	ic50	secrier			193918	ABL signaling
53-GDSC1	CGP-60474	LCML											eln	ic50	secrier			193919	Cell cycle
54-GDSC1	CGP-082996	LCML											eln	ic50	secrier			193920	Cell cycle
55-GDSC1	A-770041	LCML											eln	ic50	secrier			193921	Other, kinases
56-GDSC1	WH-4-023	LCML											eln	ic50	secrier			193922	Other, kinases
59-GDSC1	WZ-1-84	LCML											eln	ic50	secrier			193923	Other, kinases
60-GDSC1	BI-2536	LCML											eln	ic50	secrier			193924	Cell cycle
62-GDSC1	BMS-536924	LCML											eln	ic50	secrier			193925	IGF1R signaling
63-GDSC1	BMS-509744	LCML											eln	ic50	secrier			193926	Other, kinases
64-GDSC1	CMK	LCML											eln	ic50	secrier			193927	Other, kinases
71-GDSC1	Pyrimethamine	LCML											eln	ic50	secrier			193928	Other
83-GDSC1	JW-7-52-1	LCML											eln	ic50	secrier			193929	PI3K/MTOR signaling
86-GDSC1	A-443654	LCML											eln	ic50	secrier			193930	PI3K/MTOR signaling
87-GDSC1	GW843682X	LCML											eln	ic50	secrier			193931	Cell cycle
88-GDSC1	Entinostat	LCML											eln	ic50	secrier			193932	Chromatin histone acetylation
89-GDSC1	Parthenolide	LCML											eln	ic50	secrier			193933	Chromatin histone acetylation
91-GDSC1	GSK319347A	LCML											eln	ic50	secrier			193934	Other, kinases
94-GDSC1	TGX221	LCML											eln	ic50	secrier			193935	PI3K/MTOR signaling
104-GDSC1	Bortezomib	LCML											eln	ic50	secrier			193936	Protein stability and degradation
106-GDSC1	XMD8-85	LCML											eln	ic50	secrier			193937	Other
110-GDSC1	Seliciclib	LCML											eln	ic50	secrier			193938	Cell cycle
111-GDSC1	Salubrinal	LCML											eln	ic50	secrier			193939	Other
119-GDSC1	Lapatinib	LCML											eln	ic50	secrier			193940	RTK signaling
127-GDSC1	GSK269962A	LCML											eln	ic50	secrier			193941	Cytoskeleton
133-GDSC1	Doxorubicin	LCML											eln	ic50	secrier			193942	DNA replication
134-GDSC1	Etoposide	LCML											eln	ic50	secrier			193943	DNA replication
135-GDSC1	Gemcitabine	LCML											eln	ic50	secrier			193944	DNA replication
136-GDSC1	Mitomycin-C	LCML											eln	ic50	secrier			193945	DNA replication
140-GDSC1	Vinorelbine	LCML											eln	ic50	secrier			193946	Mitosis
147-GDSC1	NSC-87877	LCML											eln	ic50	secrier			193947	Other
150-GDSC1	Bicalutamide	LCML											eln	ic50	secrier			193948	Hormone-related
151-GDSC1	QS11	LCML											eln	ic50	secrier			193949	Other
152-GDSC1	CP466722	LCML											eln	ic50	secrier			193950	Genome integrity
153-GDSC1	Midostaurin	LCML											eln	ic50	secrier			193951	Other
154-GDSC1	CHIR-99021	LCML											eln	ic50	secrier			193952	WNT signaling
155-GDSC1	Ponatinib	LCML											eln	ic50	secrier			193953	Other, kinases
156-GDSC1	AZD6482	LCML											eln	ic50	secrier			193954	PI3K/MTOR signaling
157-GDSC1	JNK-9L	LCML											eln	ic50	secrier			193955	JNK and p38 signaling
158-GDSC1	PF-562271	LCML											eln	ic50	secrier			193956	Cytoskeleton
159-GDSC1	HG6-64-1	LCML											eln	ic50	secrier			193957	ERK MAPK signaling
163-GDSC1	JQ1	LCML											eln	ic50	secrier			193958	Chromatin other
164-GDSC1	JQ12	LCML											eln	ic50	secrier			193959	Chromatin histone acetylation
165-GDSC1	DMOG	LCML											eln	ic50	secrier			193960	Metabolism
166-GDSC1	FTI-277	LCML											eln	ic50	secrier			193961	Other
167-GDSC1	OSU-03012	LCML											eln	ic50	secrier			193962	Metabolism
170-GDSC1	Shikonin	LCML											eln	ic50	secrier			193963	Other
171-GDSC1	AKT inhibitor VIII	LCML											eln	ic50	secrier			193964	PI3K/MTOR signaling
172-GDSC1	Embelin	LCML											eln	ic50	secrier			193965	Apoptosis regulation
173-GDSC1	FH535	LCML											eln	ic50	secrier			193966	Other
175-GDSC1	PAC-1	LCML											eln	ic50	secrier			193967	Apoptosis regulation
176-GDSC1	IPA-3	LCML											eln	ic50	secrier			193968	Cytoskeleton
177-GDSC1	GSK650394	LCML											eln	ic50	secrier			193969	Other, kinases
178-GDSC1	BAY-61-3606	LCML											eln	ic50	secrier			193970	Other, kinases
179-GDSC1	5-Fluorouracil	LCML											eln	ic50	secrier			193971	Other
180-GDSC1	Thapsigargin	LCML											eln	ic50	secrier			193972	Other
182-GDSC1	Obatoclax Mesylate	LCML											eln	ic50	secrier			193973	Apoptosis regulation
184-GDSC1	BMS-754807	LCML											eln	ic50	secrier			193974	RTK signaling
185-GDSC1	Linsitinib	LCML											eln	ic50	secrier			193975	IGF1R signaling
186-GDSC1	Bexarotene	LCML											eln	ic50	secrier			193976	Other
190-GDSC1	Bleomycin	LCML											eln	ic50	secrier			193977	DNA replication
192-GDSC1	LFM-A13	LCML											eln	ic50	secrier			193978	Other, kinases
193-GDSC1	GW-2580	LCML											eln	ic50	secrier			193979	RTK signaling
194-GDSC1	Luminespib	LCML											eln	ic50	secrier			193980	Protein stability and degradation
196-GDSC1	Phenformin	LCML											eln	ic50	secrier			193981	Other
197-GDSC1	Bryostatin 1	LCML											eln	ic50	secrier			193982	Other
199-GDSC1	Pazopanib	LCML											eln	ic50	secrier			193983	RTK signaling
200-GDSC1	Dacinostat	LCML											eln	ic50	secrier			193984	Chromatin histone acetylation
201-GDSC1	Epothilone B	LCML											eln	ic50	secrier			193985	Mitosis
202-GDSC1	GSK1904529A	LCML											eln	ic50	secrier			193986	RTK signaling
203-GDSC1	BMS-345541	LCML											eln	ic50	secrier			193987	Other, kinases
204-GDSC1	Tipifarnib	LCML											eln	ic50	secrier			193988	Other
205-GDSC1	Avagacestat	LCML											eln	ic50	secrier			193989	Other
206-GDSC1	Ruxolitinib	LCML											eln	ic50	secrier			193990	Other, kinases
207-GDSC1	AS601245	LCML											eln	ic50	secrier			193991	JNK and p38 signaling
208-GDSC1	Ispinesib Mesylate	LCML											eln	ic50	secrier			193992	Mitosis
211-GDSC1	TL-2-105	LCML											eln	ic50	secrier			193993	Other
219-GDSC1	AT-7519	LCML											eln	ic50	secrier			193994	Cell cycle
221-GDSC1	TAK-715	LCML											eln	ic50	secrier			193995	JNK and p38 signaling
222-GDSC1	BX-912	LCML											eln	ic50	secrier			193996	Metabolism
223-GDSC1	ZSTK474	LCML											eln	ic50	secrier			193997	PI3K/MTOR signaling
224-GDSC1	AS605240	LCML											eln	ic50	secrier			193998	PI3K/MTOR signaling
225-GDSC1	Genentech Cpd 10	LCML											eln	ic50	secrier			193999	Mitosis
226-GDSC1	GSK1070916	LCML											eln	ic50	secrier			194000	Mitosis
228-GDSC1	AKT inhibitor VIII	LCML											eln	ic50	secrier			194001	PI3K/MTOR signaling
229-GDSC1	Enzastaurin	LCML											eln	ic50	secrier			194002	Other, kinases
230-GDSC1	GSK429286A	LCML											eln	ic50	secrier			194003	Cytoskeleton
231-GDSC1	FMK	LCML											eln	ic50	secrier			194004	Other, kinases
235-GDSC1	QL-XII-47	LCML											eln	ic50	secrier			194005	Other, kinases
236-GDSC1	IC-87114	LCML											eln	ic50	secrier			194006	PI3K/MTOR signaling
238-GDSC1	Idelalisib	LCML											eln	ic50	secrier			194007	PI3K/MTOR signaling
245-GDSC1	UNC0638	LCML											eln	ic50	secrier			194008	Chromatin histone methylation
249-GDSC1	Cabozantinib	LCML											eln	ic50	secrier			194009	RTK signaling
252-GDSC1	WZ3105	LCML											eln	ic50	secrier			194010	Other
253-GDSC1	XMD14-99	LCML											eln	ic50	secrier			194011	Other, kinases
254-GDSC1	Quizartinib	LCML											eln	ic50	secrier			194012	RTK signaling
255-GDSC1	CP724714	LCML											eln	ic50	secrier			194013	EGFR signaling
256-GDSC1	JW-7-24-1	LCML											eln	ic50	secrier			194014	Other, kinases
257-GDSC1	NPK76-II-72-1	LCML											eln	ic50	secrier			194015	Cell cycle
258-GDSC1	STF-62247	LCML											eln	ic50	secrier			194016	Other
260-GDSC1	NG-25	LCML											eln	ic50	secrier			194017	Other, kinases
261-GDSC1	TL-1-85	LCML											eln	ic50	secrier			194018	Other, kinases
262-GDSC1	VX-11e	LCML											eln	ic50	secrier			194019	ERK MAPK signaling
263-GDSC1	FR-180204	LCML											eln	ic50	secrier			194020	ERK MAPK signaling
264-GDSC1	ACY-1215	LCML											eln	ic50	secrier			194021	Chromatin histone acetylation
265-GDSC1	Tubastatin A	LCML											eln	ic50	secrier			194022	Chromatin histone acetylation
266-GDSC1	Zibotentan	LCML											eln	ic50	secrier			194023	Other
268-GDSC1	Sepantronium bromide	LCML											eln	ic50	secrier			194024	Apoptosis regulation
269-GDSC1	NSC-207895	LCML											eln	ic50	secrier			194025	p53 pathway
271-GDSC1	VNLG/124	LCML											eln	ic50	secrier			194026	Chromatin histone acetylation
272-GDSC1	AR-42	LCML											eln	ic50	secrier			194027	Chromatin histone acetylation
273-GDSC1	CUDC-101	LCML											eln	ic50	secrier			194028	Other
274-GDSC1	Belinostat	LCML											eln	ic50	secrier			194029	Chromatin histone acetylation
275-GDSC1	I-BET-762	LCML											eln	ic50	secrier			194030	Chromatin other
276-GDSC1	CAY10603	LCML											eln	ic50	secrier			194031	Chromatin histone acetylation
277-GDSC1	Linifanib	LCML											eln	ic50	secrier			194032	RTK signaling
279-GDSC1	BIX02189	LCML											eln	ic50	secrier			194033	ERK MAPK signaling
281-GDSC1	Alectinib	LCML											eln	ic50	secrier			194034	RTK signaling
282-GDSC1	Pelitinib	LCML											eln	ic50	secrier			194035	EGFR signaling
283-GDSC1	Omipalisib	LCML											eln	ic50	secrier			194036	PI3K/MTOR signaling
284-GDSC1	JNJ38877605	LCML											eln	ic50	secrier			194037	RTK signaling
285-GDSC1	SU11274	LCML											eln	ic50	secrier			194038	RTK signaling
286-GDSC1	KIN001-236	LCML											eln	ic50	secrier			194039	Chromatin histone acetylation
287-GDSC1	KIN001-244	LCML											eln	ic50	secrier			194040	Other, kinases
288-GDSC1	WHI-P97	LCML											eln	ic50	secrier			194041	Other, kinases
289-GDSC1	KIN001-042	LCML											eln	ic50	secrier			194042	WNT signaling
290-GDSC1	KIN001-260	LCML											eln	ic50	secrier			194043	DNA replication
291-GDSC1	KIN001-266	LCML											eln	ic50	secrier			194044	DNA replication
292-GDSC1	Masitinib	LCML											eln	ic50	secrier			194045	RTK signaling
293-GDSC1	Amuvatinib	LCML											eln	ic50	secrier			194046	RTK signaling
294-GDSC1	MPS-1-IN-1	LCML											eln	ic50	secrier			194047	Mitosis
295-GDSC1	NVP-BHG712	LCML											eln	ic50	secrier			194048	Other, kinases
298-GDSC1	OSI-930	LCML											eln	ic50	secrier			194049	RTK signaling
299-GDSC1	OSI-027	LCML											eln	ic50	secrier			194050	PI3K/MTOR signaling
300-GDSC1	CX-5461	LCML											eln	ic50	secrier			194051	Other
301-GDSC1	PHA-793887	LCML											eln	ic50	secrier			194052	Cell cycle
302-GDSC1	PI-103	LCML											eln	ic50	secrier			194053	Other, kinases
303-GDSC1	PIK-93	LCML											eln	ic50	secrier			194054	PI3K/MTOR signaling
304-GDSC1	SB52334	LCML											eln	ic50	secrier			194055	RTK signaling
305-GDSC1	TPCA-1	LCML											eln	ic50	secrier			194056	Other, kinases
306-GDSC1	Fedratinib	LCML											eln	ic50	secrier			194057	Other, kinases
308-GDSC1	Foretinib	LCML											eln	ic50	secrier			194058	RTK signaling
309-GDSC1	Y-39983	LCML											eln	ic50	secrier			194059	Cytoskeleton
310-GDSC1	YM201636	LCML											eln	ic50	secrier			194060	PI3K/MTOR signaling
312-GDSC1	Tivozanib	LCML											eln	ic50	secrier			194061	RTK signaling
317-GDSC1	WYE-125132	LCML											eln	ic50	secrier			194062	PI3K/MTOR signaling
326-GDSC1	GSK690693	LCML											eln	ic50	secrier			194063	PI3K/MTOR signaling
328-GDSC1	SNX-2112	LCML											eln	ic50	secrier			194064	Protein stability and degradation
329-GDSC1	QL-XI-92	LCML											eln	ic50	secrier			194065	Cytoskeleton
330-GDSC1	XMD13-2	LCML											eln	ic50	secrier			194066	Cytoskeleton
331-GDSC1	QL-X-138	LCML											eln	ic50	secrier			194067	Other, kinases
332-GDSC1	XMD15-27	LCML											eln	ic50	secrier			194068	Other, kinases
333-GDSC1	T0901317	LCML											eln	ic50	secrier			194069	Other
341-GDSC1	Selisistat	LCML											eln	ic50	secrier			194070	Chromatin histone acetylation
342-GDSC1	Tenovin-6	LCML											eln	ic50	secrier			194071	Chromatin histone acetylation
344-GDSC1	THZ-2-49	LCML											eln	ic50	secrier			194072	Cell cycle
345-GDSC1	KIN001-270	LCML											eln	ic50	secrier			194073	Other
346-GDSC1	THZ-2-102-1	LCML											eln	ic50	secrier			194074	Cell cycle
356-GDSC1	AT7867	LCML											eln	ic50	secrier			194075	PI3K/MTOR signaling
362-GDSC1	CI-1033	LCML											eln	ic50	secrier			194076	RTK signaling
363-GDSC1	PF-00299804	LCML											eln	ic50	secrier			194077	RTK signaling
366-GDSC1	TWS119	LCML											eln	ic50	secrier			194078	WNT signaling
371-GDSC1	Torin 2	LCML											eln	ic50	secrier			194079	PI3K/MTOR signaling
372-GDSC1	Pilaralisib	LCML											eln	ic50	secrier			194080	PI3K/MTOR signaling
374-GDSC1	GSK1059615	LCML											eln	ic50	secrier			194081	PI3K/MTOR signaling
375-GDSC1	Voxtalisib	LCML											eln	ic50	secrier			194082	PI3K/MTOR signaling
376-GDSC1	Brivanib, BMS-540215	LCML											eln	ic50	secrier			194083	RTK signaling
380-GDSC1	BIBF-1120	LCML											eln	ic50	secrier			194084	RTK signaling
381-GDSC1	AST-1306	LCML											eln	ic50	secrier			194085	RTK signaling
382-GDSC1	Apitolisib	LCML											eln	ic50	secrier			194086	PI3K/MTOR signaling
406-GDSC1	LIMK1 inhibitor BMS4	LCML											eln	ic50	secrier			194087	Cytoskeleton
407-GDSC1	kb NB 142-70	LCML											eln	ic50	secrier			194088	Other, kinases
408-GDSC1	Sphingosine Kinase 1 Inhibitor II	LCML											eln	ic50	secrier			194089	Other, kinases
409-GDSC1	eEF2K Inhibitor, A-484954	LCML											eln	ic50	secrier			194090	Other, kinases
410-GDSC1	MetAP2 Inhibitor, A832234	LCML											eln	ic50	secrier			194091	Other
412-GDSC1	Venotoclax	LCML											eln	ic50	secrier			194092	Apoptosis regulation
415-GDSC1	CPI-613	LCML											eln	ic50	secrier			194093	Other
416-GDSC1	CAY10566	LCML											eln	ic50	secrier			194094	Other
427-GDSC1	Ara-G	LCML											eln	ic50	secrier			194095	Other
428-GDSC1	Pemetrexed	LCML											eln	ic50	secrier			194096	DNA replication
431-GDSC1	Alisertib	LCML											eln	ic50	secrier			194097	Mitosis
432-GDSC1	Flavopiridol	LCML											eln	ic50	secrier			194098	Cell cycle
435-GDSC1	C-75	LCML											eln	ic50	secrier			194099	Apoptosis regulation
436-GDSC1	CAP-232, TT-232, TLN-232	LCML											eln	ic50	secrier			194100	Metabolism
437-GDSC1	Trichostatin A	LCML											eln	ic50	secrier			194101	Chromatin histone acetylation
438-GDSC1	Panobinostat	LCML											eln	ic50	secrier			194102	Chromatin histone acetylation
439-GDSC1	LCL161	LCML											eln	ic50	secrier			194103	Apoptosis regulation
442-GDSC1	IMD-0354	LCML											eln	ic50	secrier			194104	Other, kinases
446-GDSC1	MIM1	LCML											eln	ic50	secrier			194105	Apoptosis regulation
447-GDSC1	ETP-45835	LCML											eln	ic50	secrier			194106	Other, kinases
449-GDSC1	CD532	LCML											eln	ic50	secrier			194107	Mitosis
461-GDSC1	NSC319726	LCML											eln	ic50	secrier			194108	p53 pathway
474-GDSC1	ARRY-520	LCML											eln	ic50	secrier			194109	Mitosis
476-GDSC1	SB505124	LCML											eln	ic50	secrier			194110	RTK signaling
477-GDSC1	A-83-01	LCML											eln	ic50	secrier			194111	Other
478-GDSC1	LDN-193189	LCML											eln	ic50	secrier			194112	Other
546-GDSC1	FTY-720	LCML											eln	ic50	secrier			194113	Other
552-GDSC1	BAM7	LCML											eln	ic50	secrier			194114	Other
562-GDSC1	AGI-6780	LCML											eln	ic50	secrier			194115	Metabolism
563-GDSC1	Kobe2602	LCML											eln	ic50	secrier			194116	RTK signaling
573-GDSC1	LGK974	LCML											eln	ic50	secrier			194117	WNT signaling
574-GDSC1	Wnt-C59	LCML											eln	ic50	secrier			194118	WNT signaling
576-GDSC1	RU-SKI 43	LCML											eln	ic50	secrier			194119	Other
1001-GDSC1	AICA Ribonucleotide	LCML											eln	ic50	secrier			194120	Metabolism
1004-GDSC1	Vinblastine	LCML											eln	ic50	secrier			194121	Mitosis
1005-GDSC1	Cisplatin	LCML											eln	ic50	secrier			194122	DNA replication
1006-GDSC1	Cytarabine	LCML											eln	ic50	secrier			194123	Other
1007-GDSC1	Docetaxel	LCML											eln	ic50	secrier			194124	Mitosis
1008-GDSC1	Methotrexate	LCML											eln	ic50	secrier			194125	DNA replication
1009-GDSC1	Tretinoin	LCML											eln	ic50	secrier			194126	Other
1010-GDSC1	Gefitinib	LCML											eln	ic50	secrier			194127	EGFR signaling
1011-GDSC1	Navitoclax	LCML											eln	ic50	secrier			194128	Apoptosis regulation
1012-GDSC1	Vorinostat	LCML											eln	ic50	secrier			194129	Chromatin histone acetylation
1013-GDSC1	Nilotinib	LCML											eln	ic50	secrier			194130	ABL signaling
1014-GDSC1	Refametinib	LCML											eln	ic50	secrier			194131	ERK MAPK signaling
1015-GDSC1	CI-1040	LCML											eln	ic50	secrier			194132	ERK MAPK signaling
1016-GDSC1	Temsirolimus	LCML											eln	ic50	secrier			194133	PI3K/MTOR signaling
1017-GDSC1	Olaparib	LCML											eln	ic50	secrier			194134	Genome integrity
1018-GDSC1	Veliparib	LCML											eln	ic50	secrier			194135	Genome integrity
1019-GDSC1	Bosutinib	LCML											eln	ic50	secrier			194136	Other, kinases
1020-GDSC1	Lenalidomide	LCML											eln	ic50	secrier			194137	Protein stability and degradation
1021-GDSC1	Axitinib	LCML											eln	ic50	secrier			194138	RTK signaling
1022-GDSC1	AZD7762	LCML											eln	ic50	secrier			194139	Cell cycle
1023-GDSC1	GW441756	LCML											eln	ic50	secrier			194140	RTK signaling
1024-GDSC1	Lestaurtinib	LCML											eln	ic50	secrier			194141	Other, kinases
1025-GDSC1	SB216763	LCML											eln	ic50	secrier			194142	WNT signaling
1026-GDSC1	Tanespimycin	LCML											eln	ic50	secrier			194143	Protein stability and degradation
1028-GDSC1	VX-702	LCML											eln	ic50	secrier			194144	JNK and p38 signaling
1029-GDSC1	Motesanib	LCML											eln	ic50	secrier			194145	RTK signaling
1030-GDSC1	KU-55933	LCML											eln	ic50	secrier			194146	Genome integrity
1031-GDSC1	Elesclomol	LCML											eln	ic50	secrier			194147	Protein stability and degradation
1032-GDSC1	Afatinib	LCML											eln	ic50	secrier			194148	EGFR signaling
1033-GDSC1	Vismodegib	LCML											eln	ic50	secrier			194149	Other
1036-GDSC1	PLX-4720	LCML											eln	ic50	secrier			194150	ERK MAPK signaling
1037-GDSC1	BX795	LCML											eln	ic50	secrier			194151	Other, kinases
1038-GDSC1	NU7441	LCML											eln	ic50	secrier			194152	Genome integrity
1039-GDSC1	SL0101	LCML											eln	ic50	secrier			194153	Other, kinases
1042-GDSC1	Doramapimod	LCML											eln	ic50	secrier			194154	JNK and p38 signaling
1043-GDSC1	JNK Inhibitor VIII	LCML											eln	ic50	secrier			194155	JNK and p38 signaling
1046-GDSC1	Wee1 Inhibitor	LCML											eln	ic50	secrier			194156	Cell cycle
1047-GDSC1	Nutlin-3a (-)	LCML											eln	ic50	secrier			194157	p53 pathway
1048-GDSC1	Mirin	LCML											eln	ic50	secrier			194158	Genome integrity
1049-GDSC1	PD173074	LCML											eln	ic50	secrier			194159	RTK signaling
1050-GDSC1	ZM447439	LCML											eln	ic50	secrier			194160	Mitosis
1052-GDSC1	RO-3306	LCML											eln	ic50	secrier			194161	Cell cycle
1053-GDSC1	MK-2206	LCML											eln	ic50	secrier			194162	PI3K/MTOR signaling
1054-GDSC1	Palbociclib	LCML											eln	ic50	secrier			194163	Cell cycle
1057-GDSC1	Dactolisib	LCML											eln	ic50	secrier			194164	PI3K/MTOR signaling
1058-GDSC1	Pictilisib	LCML											eln	ic50	secrier			194165	PI3K/MTOR signaling
1059-GDSC1	AZD8055	LCML											eln	ic50	secrier			194166	PI3K/MTOR signaling
1060-GDSC1	PD0325901	LCML											eln	ic50	secrier			194167	ERK MAPK signaling
1061-GDSC1	SB590885	LCML											eln	ic50	secrier			194168	ERK MAPK signaling
1062-GDSC1	Selumetinib	LCML											eln	ic50	secrier			194169	ERK MAPK signaling
1066-GDSC1	AZD6482	LCML											eln	ic50	secrier			194170	PI3K/MTOR signaling
1067-GDSC1	CCT007093	LCML											eln	ic50	secrier			194171	Cell cycle
1069-GDSC1	EHT-1864	LCML											eln	ic50	secrier			194172	Cytoskeleton
1070-GDSC1	CRT0105950	LCML											eln	ic50	secrier			194173	JNK and p38 signaling
1071-GDSC1	CRT0105446	LCML											eln	ic50	secrier			194174	PI3K/MTOR signaling
1072-GDSC1	Avagacestat	LCML											eln	ic50	secrier			194175	Other
1091-GDSC1	BMS-536924	LCML											eln	ic50	secrier			194176	IGF1R signaling
1114-GDSC1	Cetuximab	LCML											eln	ic50	secrier			194177	EGFR signaling
1128-GDSC1	FS106	LCML											eln	ic50	secrier			194178	Cell cycle
1129-GDSC1	PF-4708671	LCML											eln	ic50	secrier			194179	PI3K/MTOR signaling
1133-GDSC1	Serdemetan	LCML											eln	ic50	secrier			194180	p53 pathway
1135-GDSC1	AZD4547	LCML											eln	ic50	secrier			194181	RTK signaling
1136-GDSC1	Capivasertib	LCML											eln	ic50	secrier			194182	PI3K/MTOR signaling
1142-GDSC1	HG-5-113-01	LCML											eln	ic50	secrier			194183	Mitosis
1143-GDSC1	HG-5-88-01	LCML											eln	ic50	secrier			194184	Other, kinases
1145-GDSC1	THZ-1-87	LCML											eln	ic50	secrier			194185	Other, kinases
1149-GDSC1	TW 37	LCML											eln	ic50	secrier			194186	Apoptosis regulation
1155-GDSC1	QL-XII-47	LCML											eln	ic50	secrier			194187	Other, kinases
1157-GDSC1	XMD11-50	LCML											eln	ic50	secrier			194188	Other, kinases
1158-GDSC1	XMD11-85h	LCML											eln	ic50	secrier			194189	Other, kinases
1161-GDSC1	ZG-10	LCML											eln	ic50	secrier			194190	JNK and p38 signaling
1164-GDSC1	XMD8-92	LCML											eln	ic50	secrier			194191	ERK MAPK signaling
1165-GDSC1	THZ-2-98-01	LCML											eln	ic50	secrier			194192	Unclassified
1166-GDSC1	QL-VIII-58	LCML											eln	ic50	secrier			194193	Other
1167-GDSC1	NG-25	LCML											eln	ic50	secrier			194194	Other, kinases
1170-GDSC1	CCT-018159	LCML											eln	ic50	secrier			194195	Protein stability and degradation
1175-GDSC1	Rucaparib	LCML											eln	ic50	secrier			194196	Genome integrity
1183-GDSC1	CRT0160829	LCML											eln	ic50	secrier			194197	DNA replication
1184-GDSC1	AZ20	LCML											eln	ic50	secrier			194198	Genome integrity
1185-GDSC1	KU-60019	LCML											eln	ic50	secrier			194199	Genome integrity
1186-GDSC1	FS112	LCML											eln	ic50	secrier			194200	PI3K/MTOR signaling
1187-GDSC1	CCT245232	LCML											eln	ic50	secrier			194201	Unclassified
1188-GDSC1	CCT245467	LCML											eln	ic50	secrier			194202	Unclassified
1192-GDSC1	GSK269962A	LCML											eln	ic50	secrier			194203	Cytoskeleton
1194-GDSC1	SB505124	LCML											eln	ic50	secrier			194204	RTK signaling
1195-GDSC1	FY026	LCML											eln	ic50	secrier			194205	Unclassified
1196-GDSC1	FY069	LCML											eln	ic50	secrier			194206	Unclassified
1197-GDSC1	ZL049	LCML											eln	ic50	secrier			194207	Unclassified
1198-GDSC1	FY012	LCML											eln	ic50	secrier			194208	Unclassified
1199-GDSC1	Tamoxifen	LCML											eln	ic50	secrier			194209	Hormone-related
1202-GDSC1	torin2	LCML											eln	ic50	secrier			194210	PI3K/MTOR signaling
1203-GDSC1	QL-XII-61	LCML											eln	ic50	secrier			194211	Other, kinases
1204-GDSC1	HG-6-71-01	LCML											eln	ic50	secrier			194212	Other, kinases
1205-GDSC1	JNK-9L	LCML											eln	ic50	secrier			194213	JNK and p38 signaling
1218-GDSC1	JQ1	LCML											eln	ic50	secrier			194214	Chromatin other
1219-GDSC1	PFI-1	LCML											eln	ic50	secrier			194215	Chromatin other
1230-GDSC1	IOX2	LCML											eln	ic50	secrier			194216	Other
1232-GDSC1	I-BET-151	LCML											eln	ic50	secrier			194217	Chromatin other
1236-GDSC1	UNC0638	LCML											eln	ic50	secrier			194218	Chromatin histone methylation
1239-GDSC1	YK-4-279	LCML											eln	ic50	secrier			194219	Other
1241-GDSC1	CHIR-99021	LCML											eln	ic50	secrier			194220	WNT signaling
1242-GDSC1	(5Z)-7-Oxozeaenol	LCML											eln	ic50	secrier			194221	Other, kinases
1243-GDSC1	Piperlongumine	LCML											eln	ic50	secrier			194222	Other
1248-GDSC1	Daporinad	LCML											eln	ic50	secrier			194223	Metabolism
1251-GDSC1	N22899-6-C1	LCML											eln	ic50	secrier			194224	Unclassified
1252-GDSC1	N23918-95-7	LCML											eln	ic50	secrier			194225	Chromatin histone methylation
1253-GDSC1	N24798-49-A1	LCML											eln	ic50	secrier			194226	Chromatin histone methylation
1254-GDSC1	GSK-J4	LCML											eln	ic50	secrier			194227	Chromatin histone methylation
1259-GDSC1	Talazoparib	LCML											eln	ic50	secrier			194228	Genome integrity
1261-GDSC1	rTRAIL	LCML											eln	ic50	secrier			194229	Apoptosis regulation
1262-GDSC1	UNC1215	LCML											eln	ic50	secrier			194230	Chromatin other
1263-GDSC1	UNC0642	LCML											eln	ic50	secrier			194231	Chromatin histone methylation
1264-GDSC1	SGC0946	LCML											eln	ic50	secrier			194232	Chromatin histone methylation
1266-GDSC1	ICL1100013	LCML											eln	ic50	secrier			194233	Other
1268-GDSC1	XAV939	LCML											eln	ic50	secrier			194234	WNT signaling
1359-GDSC1	965-D2	LCML											eln	ic50	secrier			194235	Other, kinases
1360-GDSC1	993-D2	LCML											eln	ic50	secrier			194236	Other, kinases
1362-GDSC1	BAY ACCi	LCML											eln	ic50	secrier			194237	Metabolism
1363-GDSC1	BAY AKT1	LCML											eln	ic50	secrier			194238	Apoptosis regulation
1364-GDSC1	BAY-HDAC11_1	LCML											eln	ic50	secrier			194239	Chromatin histone acetylation
1365-GDSC1	BAY-HDAC11_2	LCML											eln	ic50	secrier			194240	Chromatin histone acetylation
1367-GDSC1	BAY-HDAC11_4	LCML											eln	ic50	secrier			194241	Chromatin histone acetylation
1368-GDSC1	BAY-MPS1	LCML											eln	ic50	secrier			194242	Mitosis
1369-GDSC1	BAY-MPS-combo-1 (paclitaxel 5 uM)	LCML											eln	ic50	secrier			194243	Mitosis
1370-GDSC1	BAY-MPS-combo 2 (paclitaxel 1 uM)	LCML											eln	ic50	secrier			194244	Unclassified
1371-GDSC1	PLX-4720	LCML											eln	ic50	secrier			194245	ERK MAPK signaling
1372-GDSC1	Trametinib	LCML											eln	ic50	secrier			194246	ERK MAPK signaling
1373-GDSC1	Dabrafenib	LCML											eln	ic50	secrier			194247	ERK MAPK signaling
1375-GDSC1	Temozolomide	LCML											eln	ic50	secrier			194248	DNA replication
1377-GDSC1	Afatinib	LCML											eln	ic50	secrier			194249	EGFR signaling
1378-GDSC1	Bleomycin (50 uM)	LCML											eln	ic50	secrier			194250	DNA replication
1379-GDSC1	ZL109	LCML											eln	ic50	secrier			194251	Unclassified
1382-GDSC1	AZD3514	LCML											eln	ic50	secrier			194252	Hormone-related
1386-GDSC1	Doxorubicin	LCML											eln	ic50	secrier			194253	DNA replication
1392-GDSC1	Bleomycin (10 uM)	LCML											eln	ic50	secrier			194254	DNA replication
1393-GDSC1	Gemcitabine	LCML											eln	ic50	secrier			194255	DNA replication
1394-GDSC1	AZD6738	LCML											eln	ic50	secrier			194256	Genome integrity
1401-GDSC1	AZD5438	LCML											eln	ic50	secrier			194257	Cell cycle
1402-GDSC1	AZD7762	LCML											eln	ic50	secrier			194258	Cell cycle
1403-GDSC1	AZD6094	LCML											eln	ic50	secrier			194259	RTK signaling
1407-GDSC1	Dyrk1b_0191	LCML											eln	ic50	secrier			194260	Other, kinases
1409-GDSC1	AZD4877	LCML											eln	ic50	secrier			194261	Mitosis
1413-GDSC1	EphB4_9721	LCML											eln	ic50	secrier			194262	RTK signaling
1414-GDSC1	Fulvestrant	LCML											eln	ic50	secrier			194263	Hormone-related
1416-GDSC1	AZD8931	LCML											eln	ic50	secrier			194264	RTK signaling
1419-GDSC1	FEN1_3940	LCML											eln	ic50	secrier			194265	Genome integrity
1421-GDSC1	FGFR_0939	LCML											eln	ic50	secrier			194266	RTK signaling
1422-GDSC1	FGFR_3831	LCML											eln	ic50	secrier			194267	RTK signaling
1425-GDSC1	BPTES	LCML											eln	ic50	secrier			194268	Other
1426-GDSC1	AZD7969	LCML											eln	ic50	secrier			194269	WNT signaling
1427-GDSC1	AZD5582	LCML											eln	ic50	secrier			194270	Other
1428-GDSC1	IAP_5620	LCML											eln	ic50	secrier			194271	Other
1429-GDSC1	IAP_7638	LCML											eln	ic50	secrier			194272	Other
1430-GDSC1	IGFR_3801	LCML											eln	ic50	secrier			194273	IGF1R signaling
1432-GDSC1	AZD1480	LCML											eln	ic50	secrier			194274	Other, kinases
1433-GDSC1	JAK1_3715	LCML											eln	ic50	secrier			194275	Other, kinases
1434-GDSC1	JAK3_7406	LCML											eln	ic50	secrier			194276	Other, kinases
1436-GDSC1	MCT1_6447	LCML											eln	ic50	secrier			194277	Cell cycle
1437-GDSC1	MCT4_1422	LCML											eln	ic50	secrier			194278	Other
1441-GDSC1	AZD2014	LCML											eln	ic50	secrier			194279	PI3K/MTOR signaling
1444-GDSC1	AZD8186	LCML											eln	ic50	secrier			194280	PI3K/MTOR signaling
1445-GDSC1	AZD8835	LCML											eln	ic50	secrier			194281	PI3K/MTOR signaling
1446-GDSC1	PI3Ka_4409	LCML											eln	ic50	secrier			194282	PI3K/MTOR signaling
1449-GDSC1	AZD1208	LCML											eln	ic50	secrier			194283	Other, kinases
1451-GDSC1	PLK_6522	LCML											eln	ic50	secrier			194284	Cell cycle
1453-GDSC1	RAF_9304	LCML											eln	ic50	secrier			194285	ERK MAPK signaling
1458-GDSC1	PARP_9495	LCML											eln	ic50	secrier			194286	Genome integrity
1459-GDSC1	PARP_0108	LCML											eln	ic50	secrier			194287	Genome integrity
1460-GDSC1	PARP_9482	LCML											eln	ic50	secrier			194288	Genome integrity
1461-GDSC1	TANK_1366	LCML											eln	ic50	secrier			194289	Genome integrity
1463-GDSC1	AZD1332	LCML											eln	ic50	secrier			194290	RTK signaling
1464-GDSC1	TTK_3146	LCML											eln	ic50	secrier			194291	Mitosis
1490-GDSC1	SN-38	LCML											eln	ic50	secrier			194292	DNA replication
1494-GDSC1	SN-38	LCML											eln	ic50	secrier			194293	DNA replication
1495-GDSC1	Olaparib	LCML											eln	ic50	secrier			194294	Genome integrity
1496-GDSC1	Cisplatin	LCML											eln	ic50	secrier			194295	DNA replication
1497-GDSC1	AZD4547	LCML											eln	ic50	secrier			194296	RTK signaling
1498-GDSC1	Selumetinib	LCML											eln	ic50	secrier			194297	ERK MAPK signaling
1502-GDSC1	Bicalutamide	LCML											eln	ic50	secrier			194298	Hormone-related
1526-GDSC1	Refametinib	LCML											eln	ic50	secrier			194299	ERK MAPK signaling
1527-GDSC1	Pictilisib	LCML											eln	ic50	secrier			194300	PI3K/MTOR signaling
1529-GDSC1	Pevonedistat	LCML											eln	ic50	secrier			194301	Other
1530-GDSC1	PFI-3	LCML											eln	ic50	secrier			194302	Chromatin other
1531-GDSC1	I-CBP112	LCML											eln	ic50	secrier			194303	Chromatin histone acetylation
1003-GDSC2	Camptothecin	LCML											eln	ic50	secrier			194304	DNA replication
1004-GDSC2	Vinblastine	LCML											eln	ic50	secrier			194305	Mitosis
1005-GDSC2	Cisplatin	LCML											eln	ic50	secrier			194306	DNA replication
1006-GDSC2	Cytarabine	LCML											eln	ic50	secrier			194307	Other
1007-GDSC2	Docetaxel	LCML											eln	ic50	secrier			194308	Mitosis
1008-GDSC2	Methotrexate	LCML											eln	ic50	secrier			194309	DNA replication
1009-GDSC2	Tretinoin	LCML											eln	ic50	secrier			194310	Other
1010-GDSC2	Gefitinib	LCML											eln	ic50	secrier			194311	EGFR signaling
1011-GDSC2	Navitoclax	LCML											eln	ic50	secrier			194312	Apoptosis regulation
1012-GDSC2	Vorinostat	LCML											eln	ic50	secrier			194313	Chromatin histone acetylation
1013-GDSC2	Nilotinib	LCML											eln	ic50	secrier			194314	ABL signaling
1014-GDSC2	Refametinib	LCML											eln	ic50	secrier			194315	ERK MAPK signaling
1016-GDSC2	Temsirolimus	LCML											eln	ic50	secrier			194316	PI3K/MTOR signaling
1017-GDSC2	Olaparib	LCML											eln	ic50	secrier			194317	Genome integrity
1018-GDSC2	Veliparib	LCML											eln	ic50	secrier			194318	Genome integrity
1019-GDSC2	Bosutinib	LCML											eln	ic50	secrier			194319	Other, kinases
1020-GDSC2	Lenalidomide	LCML											eln	ic50	secrier			194320	Protein stability and degradation
1021-GDSC2	Axitinib	LCML											eln	ic50	secrier			194321	RTK signaling
1022-GDSC2	AZD7762	LCML											eln	ic50	secrier			194322	Cell cycle
1023-GDSC2	GW441756	LCML											eln	ic50	secrier			194323	RTK signaling
1024-GDSC2	Lestaurtinib	LCML											eln	ic50	secrier			194324	Other, kinases
1025-GDSC2	SB216763	LCML											eln	ic50	secrier			194325	WNT signaling
1026-GDSC2	Tanespimycin	LCML											eln	ic50	secrier			194326	Protein stability and degradation
1029-GDSC2	Motesanib	LCML											eln	ic50	secrier			194327	RTK signaling
1030-GDSC2	KU-55933	LCML											eln	ic50	secrier			194328	Genome integrity
1031-GDSC2	Elesclomol	LCML											eln	ic50	secrier			194329	Protein stability and degradation
1032-GDSC2	Afatinib	LCML											eln	ic50	secrier			194330	EGFR signaling
1033-GDSC2	Vismodegib	LCML											eln	ic50	secrier			194331	Other
1034-GDSC2	Staurosporine	LCML											eln	ic50	secrier			194332	RTK signaling
1036-GDSC2	PLX-4720	LCML											eln	ic50	secrier			194333	ERK MAPK signaling
1037-GDSC2	BX795	LCML											eln	ic50	secrier			194334	Other, kinases
1038-GDSC2	NU7441	LCML											eln	ic50	secrier			194335	Genome integrity
1039-GDSC2	SL0101	LCML											eln	ic50	secrier			194336	Other, kinases
1042-GDSC2	Doramapimod	LCML											eln	ic50	secrier			194337	JNK and p38 signaling
1043-GDSC2	JNK Inhibitor VIII	LCML											eln	ic50	secrier			194338	JNK and p38 signaling
1046-GDSC2	Wee1 Inhibitor	LCML											eln	ic50	secrier			194339	Cell cycle
1047-GDSC2	Nutlin-3a (-)	LCML											eln	ic50	secrier			194340	p53 pathway
1048-GDSC2	Mirin	LCML											eln	ic50	secrier			194341	Genome integrity
1049-GDSC2	PD173074	LCML											eln	ic50	secrier			194342	RTK signaling
1050-GDSC2	ZM447439	LCML											eln	ic50	secrier			194343	Mitosis
1051-GDSC2	Alisertib	LCML											eln	ic50	secrier			194344	Mitosis
1052-GDSC2	RO-3306	LCML											eln	ic50	secrier			194345	Cell cycle
1053-GDSC2	MK-2206	LCML											eln	ic50	secrier			194346	PI3K/MTOR signaling
1054-GDSC2	Palbociclib	LCML											eln	ic50	secrier			194347	Cell cycle
1057-GDSC2	Dactolisib	LCML											eln	ic50	secrier			194348	PI3K/MTOR signaling
1058-GDSC2	Pictilisib	LCML											eln	ic50	secrier			194349	PI3K/MTOR signaling
1059-GDSC2	AZD8055	LCML											eln	ic50	secrier			194350	PI3K/MTOR signaling
1060-GDSC2	PD0325901	LCML											eln	ic50	secrier			194351	ERK MAPK signaling
1061-GDSC2	SB590885	LCML											eln	ic50	secrier			194352	ERK MAPK signaling
1062-GDSC2	Selumetinib	LCML											eln	ic50	secrier			194353	ERK MAPK signaling
1067-GDSC2	CCT007093	LCML											eln	ic50	secrier			194354	Cell cycle
1068-GDSC2	Obatoclax Mesylate	LCML											eln	ic50	secrier			194355	Apoptosis regulation
1069-GDSC2	EHT-1864	LCML											eln	ic50	secrier			194356	Cytoskeleton
1072-GDSC2	Avagacestat	LCML											eln	ic50	secrier			194357	Other
1073-GDSC2	5-Fluorouracil	LCML											eln	ic50	secrier			194358	Other
1079-GDSC2	Dasatinib	LCML											eln	ic50	secrier			194359	RTK signaling
1080-GDSC2	Paclitaxel	LCML											eln	ic50	secrier			194360	Mitosis
1083-GDSC2	Crizotinib	LCML											eln	ic50	secrier			194361	RTK signaling
1084-GDSC2	Rapamycin	LCML											eln	ic50	secrier			194362	PI3K/MTOR signaling
1085-GDSC2	Sorafenib	LCML											eln	ic50	secrier			194363	RTK signaling
1086-GDSC2	BI-2536	LCML											eln	ic50	secrier			194364	Cell cycle
1088-GDSC2	Irinotecan	LCML											eln	ic50	secrier			194365	DNA replication
1089-GDSC2	Oxaliplatin	LCML											eln	ic50	secrier			194366	DNA replication
1091-GDSC2	BMS-536924	LCML											eln	ic50	secrier			194367	IGF1R signaling
1093-GDSC2	GSK1904529A	LCML											eln	ic50	secrier			194368	RTK signaling
1096-GDSC2	Tozasertib	LCML											eln	ic50	secrier			194369	Mitosis
1129-GDSC2	PF-4708671	LCML											eln	ic50	secrier			194370	PI3K/MTOR signaling
1131-GDSC2	PRIMA-1MET	LCML											eln	ic50	secrier			194371	p53 pathway
1133-GDSC2	Serdemetan	LCML											eln	ic50	secrier			194372	p53 pathway
1149-GDSC2	TW 37	LCML											eln	ic50	secrier			194373	Apoptosis regulation
1168-GDSC2	Erlotinib	LCML											eln	ic50	secrier			194374	EGFR signaling
1170-GDSC2	CCT-018159	LCML											eln	ic50	secrier			194375	Protein stability and degradation
1175-GDSC2	Rucaparib	LCML											eln	ic50	secrier			194376	Genome integrity
1177-GDSC2	Niraparib	LCML											eln	ic50	secrier			194377	Genome integrity
1179-GDSC2	MK-1775	LCML											eln	ic50	secrier			194378	Cell cycle
1180-GDSC2	Dinaciclib	LCML											eln	ic50	secrier			194379	Cell cycle
1190-GDSC2	Gemcitabine	LCML											eln	ic50	secrier			194380	DNA replication
1191-GDSC2	Bortezomib	LCML											eln	ic50	secrier			194381	Protein stability and degradation
1192-GDSC2	GSK269962A	LCML											eln	ic50	secrier			194382	Cytoskeleton
1194-GDSC2	SB505124	LCML											eln	ic50	secrier			194383	RTK signaling
1199-GDSC2	Tamoxifen	LCML											eln	ic50	secrier			194384	Hormone-related
1200-GDSC2	Fulvestrant	LCML											eln	ic50	secrier			194385	Hormone-related
1237-GDSC2	EPZ004777	LCML											eln	ic50	secrier			194386	Chromatin histone methylation
1239-GDSC2	YK-4-279	LCML											eln	ic50	secrier			194387	Other
1243-GDSC2	Piperlongumine	LCML											eln	ic50	secrier			194388	Other
1248-GDSC2	Daporinad	LCML											eln	ic50	secrier			194389	Metabolism
1249-GDSC2	BMS-345541	LCML											eln	ic50	secrier			194390	Other, kinases
1250-GDSC2	AZ960	LCML											eln	ic50	secrier			194391	Other, kinases
1259-GDSC2	Talazoparib	LCML											eln	ic50	secrier			194392	Genome integrity
1268-GDSC2	XAV939	LCML											eln	ic50	secrier			194393	WNT signaling
1372-GDSC2	Trametinib	LCML											eln	ic50	secrier			194394	ERK MAPK signaling
1373-GDSC2	Dabrafenib	LCML											eln	ic50	secrier			194395	ERK MAPK signaling
1375-GDSC2	Temozolomide	LCML											eln	ic50	secrier			194396	DNA replication
1378-GDSC2	Bleomycin (50 uM)	LCML											eln	ic50	secrier			194397	DNA replication
1401-GDSC2	AZD5438	LCML											eln	ic50	secrier			194398	Cell cycle
1428-GDSC2	IAP_5620	LCML											eln	ic50	secrier			194399	Other
1441-GDSC2	AZD2014	LCML											eln	ic50	secrier			194400	PI3K/MTOR signaling
1449-GDSC2	AZD1208	LCML											eln	ic50	secrier			194401	Other, kinases
1463-GDSC2	AZD1332	LCML											eln	ic50	secrier			194402	RTK signaling
1494-GDSC2	SN-38	LCML											eln	ic50	secrier			194403	DNA replication
1502-GDSC2	Bicalutamide	LCML											eln	ic50	secrier			194404	Hormone-related
1507-GDSC2	Ruxolitinib	LCML											eln	ic50	secrier			194405	Other, kinases
1510-GDSC2	Linsitinib	LCML											eln	ic50	secrier			194406	IGF1R signaling
1511-GDSC2	Epirubicin	LCML											eln	ic50	secrier			194407	DNA replication
1512-GDSC2	Cyclophosphamide	LCML											eln	ic50	secrier			194408	DNA replication
1529-GDSC2	Pevonedistat	LCML											eln	ic50	secrier			194409	Other
1549-GDSC2	Sapitinib	LCML											eln	ic50	secrier			194410	EGFR signaling
1553-GDSC2	Uprosertib	LCML											eln	ic50	secrier			194411	PI3K/MTOR signaling
1557-GDSC2	LCL161	LCML											eln	ic50	secrier			194412	Apoptosis regulation
1558-GDSC2	Lapatinib	LCML											eln	ic50	secrier			194413	RTK signaling
1559-GDSC2	Luminespib	LCML											eln	ic50	secrier			194414	Protein stability and degradation
1560-GDSC2	Alpelisib	LCML											eln	ic50	secrier			194415	PI3K/MTOR signaling
1561-GDSC2	Taselisib	LCML											eln	ic50	secrier			194416	PI3K/MTOR signaling
1563-GDSC2	EPZ5676	LCML											eln	ic50	secrier			194417	Chromatin histone methylation
1564-GDSC2	SCH772984	LCML											eln	ic50	secrier			194418	ERK MAPK signaling
1576-GDSC2	IWP-2	LCML											eln	ic50	secrier			194419	WNT signaling
1578-GDSC2	Leflunomide	LCML											eln	ic50	secrier			194420	DNA replication
1580-GDSC2	GSK2801	LCML											eln	ic50	secrier			194421	Chromatin other
1581-GDSC2	Bromosporine	LCML											eln	ic50	secrier			194422	Chromatin other
1582-GDSC2	SGC-CBP30	LCML											eln	ic50	secrier			194423	Chromatin histone acetylation
1583-GDSC2	GSK-LSD1	LCML											eln	ic50	secrier			194424	Chromatin histone methylation
1584-GDSC2	BDOCA000347a	LCML											eln	ic50	secrier			194425	Chromatin histone acetylation
1585-GDSC2	BDF00022089a	LCML											eln	ic50	secrier			194426	Chromatin histone acetylation
1586-GDSC2	BDILV000379a	LCML											eln	ic50	secrier			194427	Chromatin histone acetylation
1593-GDSC2	Entinostat	LCML											eln	ic50	secrier			194428	Chromatin histone acetylation
1594-GDSC2	OSI-027	LCML											eln	ic50	secrier			194429	PI3K/MTOR signaling
1598-GDSC2	LGK974	LCML											eln	ic50	secrier			194430	WNT signaling
1613-GDSC2	VE-822	LCML											eln	ic50	secrier			194431	Genome integrity
1614-GDSC2	WZ4003	LCML											eln	ic50	secrier			194432	Other, kinases
1615-GDSC2	CZC24832	LCML											eln	ic50	secrier			194433	PI3K/MTOR signaling
1617-GDSC2	AZD5582	LCML											eln	ic50	secrier			194434	Other
1618-GDSC2	GSK2606414	LCML											eln	ic50	secrier			194435	Metabolism
1620-GDSC2	PFI3	LCML											eln	ic50	secrier			194436	Chromatin other
1621-GDSC2	PCI-34051	LCML											eln	ic50	secrier			194437	Chromatin histone acetylation
1622-GDSC2	Wnt-C59	LCML											eln	ic50	secrier			194438	WNT signaling
1624-GDSC2	I-BET-762	LCML											eln	ic50	secrier			194439	Chromatin other
1625-GDSC2	RVX-208	LCML											eln	ic50	secrier			194440	Chromatin other
1626-GDSC2	OTX015	LCML											eln	ic50	secrier			194441	Chromatin other
1627-GDSC2	GSK343	LCML											eln	ic50	secrier			194442	Chromatin histone methylation
1629-GDSC2	ML323	LCML											eln	ic50	secrier			194443	Protein stability and degradation
1630-GDSC2	Entospletinib	LCML											eln	ic50	secrier			194444	Other, kinases
1631-GDSC2	PRT062607	LCML											eln	ic50	secrier			194445	Other, kinases
1632-GDSC2	Ribociclib	LCML											eln	ic50	secrier			194446	Cell cycle
1634-GDSC2	AGI-6780	LCML											eln	ic50	secrier			194447	Metabolism
1635-GDSC2	Picolinici-acid	LCML											eln	ic50	secrier			194448	Other
1706-GDSC2	AZD5153	LCML											eln	ic50	secrier			194449	Chromatin other
1708-GDSC2	CDK9_5576	LCML											eln	ic50	secrier			194450	Cell cycle
1709-GDSC2	CDK9_5038	LCML											eln	ic50	secrier			194451	Cell cycle
1712-GDSC2	Eg5_9814	LCML											eln	ic50	secrier			194452	Other
1713-GDSC2	ERK_2440	LCML											eln	ic50	secrier			194453	ERK MAPK signaling
1714-GDSC2	ERK_6604	LCML											eln	ic50	secrier			194454	ERK MAPK signaling
1716-GDSC2	IRAK4_4710	LCML											eln	ic50	secrier			194455	Other, kinases
1718-GDSC2	JAK1_8709	LCML											eln	ic50	secrier			194456	Other, kinases
1720-GDSC2	AZD5991	LCML											eln	ic50	secrier			194457	Apoptosis regulation
1730-GDSC2	PAK_5339	LCML											eln	ic50	secrier			194458	Cytoskeleton
1732-GDSC2	TAF1_5496	LCML											eln	ic50	secrier			194459	Other
1733-GDSC2	ULK1_4989	LCML											eln	ic50	secrier			194460	Other, kinases
1734-GDSC2	VSP34_8731	LCML											eln	ic50	secrier			194461	Other
1736-GDSC2	Selumetinib	LCML											eln	ic50	secrier			194462	ERK MAPK signaling
1738-GDSC2	IGF1R_3801	LCML											eln	ic50	secrier			194463	IGF1R signaling
1739-GDSC2	JAK_8517	LCML											eln	ic50	secrier			194464	Other, kinases
1776-GDSC2	GSK2256098C	LCML											eln	ic50	secrier			194465	Cytoskeleton
1777-GDSC2	GSK2276186C	LCML											eln	ic50	secrier			194466	Other, kinases
1778-GDSC2	GSK2110183B	LCML											eln	ic50	secrier			194467	PI3K/MTOR signaling
1779-GDSC2	GSK626616AC	LCML											eln	ic50	secrier			194468	Other, kinases
1780-GDSC2	GSK3337463A	LCML											eln	ic50	secrier			194469	Other, kinases
1782-GDSC2	GSK2830371A	LCML											eln	ic50	secrier			194470	Other
1783-GDSC2	LMB_AB1	LCML											eln	ic50	secrier			194471	Other
1784-GDSC2	LMB_AB2	LCML											eln	ic50	secrier			194472	Unclassified
1785-GDSC2	LMB_AB3	LCML											eln	ic50	secrier			194473	Other
1786-GDSC2	AZD4547	LCML											eln	ic50	secrier			194474	RTK signaling
1799-GDSC2	Ibrutinib	LCML											eln	ic50	secrier			194475	Other, kinases
1802-GDSC2	Zoledronate	LCML											eln	ic50	secrier			194476	Other
1803-GDSC2	Acetalax	LCML											eln	ic50	secrier			194477	Unclassified
1804-GDSC2	Acetalax	LCML											eln	ic50	secrier			194478	Unclassified
1806-GDSC2	Oxaliplatin	LCML											eln	ic50	secrier			194479	DNA replication
1807-GDSC2	Carmustine	LCML											eln	ic50	secrier			194480
1808-GDSC2	Topotecan	LCML											eln	ic50	secrier			194481	DNA replication
1809-GDSC2	Teniposide	LCML											eln	ic50	secrier			194482	DNA replication
1810-GDSC2	Mitoxantrone	LCML											eln	ic50	secrier			194483	DNA replication
1811-GDSC2	Dactinomycin	LCML											eln	ic50	secrier			194484	Other
1812-GDSC2	Bleomycin	LCML											eln	ic50	secrier			194485	DNA replication
1813-GDSC2	Fludarabine	LCML											eln	ic50	secrier			194486	DNA replication
1814-GDSC2	Nelarabine	LCML											eln	ic50	secrier			194487	DNA replication
1815-GDSC2	Dacarbazine	LCML											eln	ic50	secrier			194488	Other
1816-GDSC2	Fulvestrant	LCML											eln	ic50	secrier			194489	Hormone-related
1817-GDSC2	Romidepsin	LCML											eln	ic50	secrier			194490	Chromatin histone acetylation
1818-GDSC2	Vincristine	LCML											eln	ic50	secrier			194491
1819-GDSC2	Docetaxel	LCML											eln	ic50	secrier			194492	Mitosis
1820-GDSC2	123829	LCML											eln	ic50	secrier			194493	Unclassified
1821-GDSC2	765771	LCML											eln	ic50	secrier			194494	Unclassified
1824-GDSC2	123138	LCML											eln	ic50	secrier			194495	Unclassified
1825-GDSC2	Podophyllotoxin bromide	LCML											eln	ic50	secrier			194496	Unclassified
1826-GDSC2	50869	LCML											eln	ic50	secrier			194497	Unclassified
1827-GDSC2	Dihydrorotenone	LCML											eln	ic50	secrier			194498	Unclassified
1828-GDSC2	720427	LCML											eln	ic50	secrier			194499	Unclassified
1829-GDSC2	667880	LCML											eln	ic50	secrier			194500	Unclassified
1830-GDSC2	Gallibiscoquinazole	LCML											eln	ic50	secrier			194501	Unclassified
1831-GDSC2	L-Oxonoreleagnine	LCML											eln	ic50	secrier			194502	Unclassified
1832-GDSC2	729189	LCML											eln	ic50	secrier			194503	Unclassified
1833-GDSC2	741909	LCML											eln	ic50	secrier			194504	Unclassified
1834-GDSC2	743380	LCML											eln	ic50	secrier			194505	Unclassified
1835-GDSC2	Elephantin	LCML											eln	ic50	secrier			194506	Unclassified
1836-GDSC2	150412	LCML											eln	ic50	secrier			194507	Unclassified
1838-GDSC2	Sinularin	LCML											eln	ic50	secrier			194508	Unclassified
1839-GDSC2	615590	LCML											eln	ic50	secrier			194509	Unclassified
1840-GDSC2	630600	LCML											eln	ic50	secrier			194510	Unclassified
1843-GDSC2	LMP744	LCML											eln	ic50	secrier			194511	DNA replication
1844-GDSC2	776928	LCML											eln	ic50	secrier			194512	Unclassified
1845-GDSC2	Schweinfurthin A	LCML											eln	ic50	secrier			194513	Unclassified
1847-GDSC2	BEN	LCML											eln	ic50	secrier			194514	Unclassified
1849-GDSC2	Sabutoclax	LCML											eln	ic50	secrier			194515	Apoptosis regulation
1852-GDSC2	LY2109761	LCML											eln	ic50	secrier			194516	Other
1853-GDSC2	OF-1	LCML											eln	ic50	secrier			194517	Chromatin histone acetylation
1854-GDSC2	MN-64	LCML											eln	ic50	secrier			194518	WNT signaling
1855-GDSC2	KRAS (G12C) Inhibitor-12	LCML											eln	ic50	secrier			194519	ERK MAPK signaling
1862-GDSC2	MG-132	LCML											eln	ic50	secrier			194520	Protein stability and degradation
1866-GDSC2	BDP-00009066	LCML											eln	ic50	secrier			194521	Cytoskeleton
1873-GDSC2	Buparlisib	LCML											eln	ic50	secrier			194522	PI3K/MTOR signaling
1908-GDSC2	Ulixertinib	LCML											eln	ic50	secrier			194523	ERK MAPK signaling
1909-GDSC2	Venetoclax	LCML											eln	ic50	secrier			194524	Apoptosis regulation
1910-GDSC2	ABT737	LCML											eln	ic50	secrier			194525	Apoptosis regulation
1911-GDSC2	Dactinomycin	LCML											eln	ic50	secrier			194526	Other
1912-GDSC2	Afuresertib	LCML											eln	ic50	secrier			194527	PI3K/MTOR signaling
1913-GDSC2	AGI-5198	LCML											eln	ic50	secrier			194528	Metabolism
1915-GDSC2	AZD3759	LCML											eln	ic50	secrier			194529	EGFR signaling
1916-GDSC2	AZD5363	LCML											eln	ic50	secrier			194530	Other, kinases
1917-GDSC2	AZD6738	LCML											eln	ic50	secrier			194531	Genome integrity
1918-GDSC2	AZD8186	LCML											eln	ic50	secrier			194532	PI3K/MTOR signaling
1919-GDSC2	Osimertinib	LCML											eln	ic50	secrier			194533	EGFR signaling
1922-GDSC2	Cediranib	LCML											eln	ic50	secrier			194534	RTK signaling
1924-GDSC2	Ipatasertib	LCML											eln	ic50	secrier			194535	PI3K/MTOR signaling
1925-GDSC2	GDC0810	LCML											eln	ic50	secrier			194536	Hormone-related
1926-GDSC2	GNE-317	LCML											eln	ic50	secrier			194537	PI3K/MTOR signaling
1927-GDSC2	GSK2578215A	LCML											eln	ic50	secrier			194538	Other, kinases
1928-GDSC2	I-BRD9	LCML											eln	ic50	secrier			194539	Chromatin other
1930-GDSC2	Telomerase Inhibitor IX	LCML											eln	ic50	secrier			194540	Genome integrity
1931-GDSC2	MIRA-1	LCML											eln	ic50	secrier			194541	p53 pathway
1932-GDSC2	NVP-ADW742	LCML											eln	ic50	secrier			194542	IGF1R signaling
1933-GDSC2	P22077	LCML											eln	ic50	secrier			194543	Protein stability and degradation
1936-GDSC2	Savolitinib	LCML											eln	ic50	secrier			194544	RTK signaling
1939-GDSC2	UMI-77	LCML											eln	ic50	secrier			194545	Apoptosis regulation
1940-GDSC2	WIKI4	LCML											eln	ic50	secrier			194546	WNT signaling
1941-GDSC2	Sepantronium bromide	LCML											eln	ic50	secrier			194547	Apoptosis regulation
1996-GDSC2	MIM1	LCML											eln	ic50	secrier			194548	Apoptosis regulation
1997-GDSC2	WEHI-539	LCML											eln	ic50	secrier			194549	Apoptosis regulation
1998-GDSC2	BPD-00008900	LCML											eln	ic50	secrier			194550	Other
1999-GDSC2	N25720-51-A1	LCML											eln	ic50	secrier			194551	Unclassified
2000-GDSC2	N27922-53-1	LCML											eln	ic50	secrier			194552	Unclassified
2002-GDSC2	N30652-18-1	LCML											eln	ic50	secrier			194553	Unclassified
2003-GDSC2	N29087-69-1	LCML											eln	ic50	secrier			194554	Unclassified
2010-GDSC2	HKMTI-1-005	LCML											eln	ic50	secrier			194555	Unclassified
2011-GDSC2	ICL-SIRT078	LCML											eln	ic50	secrier			194556	Other
2037-GDSC2	GSK343	LCML											eln	ic50	secrier			194557	Chromatin histone methylation
2038-GDSC2	UNC0638	LCML											eln	ic50	secrier			194558	Chromatin histone methylation
2039-GDSC2	AGK2	LCML											eln	ic50	secrier			194559	Chromatin histone acetylation
2040-GDSC2	Foretinib	LCML											eln	ic50	secrier			194560	RTK signaling
2043-GDSC2	BIBR-1532	LCML											eln	ic50	secrier			194561	Genome integrity
2044-GDSC2	Pyridostatin	LCML											eln	ic50	secrier			194562	DNA replication
2045-GDSC2	AMG-319	LCML											eln	ic50	secrier			194563	PI3K/MTOR signaling
2046-GDSC2	MK-8776	LCML											eln	ic50	secrier			194564	Cell cycle
2047-GDSC2	Ulixertinib	LCML											eln	ic50	secrier			194565	ERK MAPK signaling
2048-GDSC2	Vinorelbine	LCML											eln	ic50	secrier			194566	Mitosis
2055-GDSC2	Mycophenolic acid	LCML											eln	ic50	secrier			194567	Unclassified
2057-GDSC2	Remodelin	LCML											eln	ic50	secrier			194568	Unclassified
2096-GDSC2	VX-11e	LCML											eln	ic50	secrier			194569	ERK MAPK signaling
2106-GDSC2	Uprosertib	LCML											eln	ic50	secrier			194570	PI3K/MTOR signaling
2107-GDSC2	LJI308	LCML											eln	ic50	secrier			194571	PI3K/MTOR signaling
2109-GDSC2	AZ6102	LCML											eln	ic50	secrier			194572	WNT signaling
2110-GDSC2	GSK591	LCML											eln	ic50	secrier			194573	Chromatin histone methylation
2111-GDSC2	VE821	LCML											eln	ic50	secrier			194574	Genome integrity
2112-GDSC2	VTP-A	LCML											eln	ic50	secrier			194575	Unclassified
2113-GDSC2	VTP-B	LCML											eln	ic50	secrier			194576	Unclassified
2145-GDSC2	PBD-288	LCML											eln	ic50	secrier			194577	Unclassified
2148-GDSC2	POMHEX	LCML											eln	ic50	secrier			194578	Unclassified
2149-GDSC2	CT7033-2	LCML											eln	ic50	secrier			194579	Chromatin histone methylation
2154-GDSC2	GSK-LSD1-2HCl	LCML											eln	ic50	secrier			194580	Chromatin histone methylation
2156-GDSC2	5-azacytidine	LCML											eln	ic50	secrier			194581	Other
2157-GDSC2	A-366	LCML											eln	ic50	secrier			194582	Chromatin histone methylation
2158-GDSC2	CPI-637	LCML											eln	ic50	secrier			194583	Chromatin histone methylation
2159-GDSC2	UNC0379	LCML											eln	ic50	secrier			194584	Chromatin histone methylation
2169-GDSC2	AZD6482	LCML											eln	ic50	secrier			194585	PI3K/MTOR signaling
2170-GDSC2	AT13148	LCML											eln	ic50	secrier			194586	PI3K/MTOR signaling
2171-GDSC2	BMS-754807	LCML											eln	ic50	secrier			194587	RTK signaling
2172-GDSC2	JQ1	LCML											eln	ic50	secrier			194588	Chromatin other
2173-GDSC2	PFI-1	LCML											eln	ic50	secrier			194589	Chromatin other
2174-GDSC2	IOX2	LCML											eln	ic50	secrier			194590	Other
2175-GDSC2	CHIR-99021	LCML											eln	ic50	secrier			194591	WNT signaling
2177-GDSC2	SGC0946	LCML											eln	ic50	secrier			194592	Chromatin histone methylation
2359-GDSC2	GSK2830371	LCML											eln	ic50	secrier			194593	Other
2360-GDSC2	THR-101	LCML											eln	ic50	secrier			194594	PI3K/MTOR signaling
2361-GDSC2	THR-102	LCML											eln	ic50	secrier			194595	PI3K/MTOR signaling
2362-GDSC2	THR-103	LCML											eln	ic50	secrier			194596	PI3K/MTOR signaling
2438-GDSC2	ascorbate (vitamin C)	LCML											eln	ic50	secrier			194597	Other
2439-GDSC2	glutathione	LCML											eln	ic50	secrier			194598	Other
2498-GDSC2	alpha-lipoic acid	LCML											eln	ic50	secrier			194599	Metabolism
2499-GDSC2	N-acetyl cysteine	LCML											eln	ic50	secrier			194600	Metabolism
1-GDSC1	Erlotinib	DLBC											eln	auc	mak	0	TRUE	194601	EGFR signaling
3-GDSC1	Rapamycin	DLBC											eln	auc	mak	1	FALSE	194602	PI3K/MTOR signaling
5-GDSC1	Sunitinib	DLBC											eln	auc	mak	0	TRUE	194603	RTK signaling
6-GDSC1	PHA-665752	DLBC											eln	auc	mak	0	TRUE	194604	RTK signaling
9-GDSC1	MG-132	DLBC											eln	auc	mak	0.863636	FALSE	194605	Protein stability and degradation
11-GDSC1	Paclitaxel	DLBC											eln	auc	mak	1	FALSE	194606	Mitosis
17-GDSC1	Cyclopamine	DLBC											eln	auc	mak	0	TRUE	194607	Other
29-GDSC1	AZ628	DLBC											eln	auc	mak	0	TRUE	194608	ERK MAPK signaling
30-GDSC1	Sorafenib	DLBC											eln	auc	mak	0	TRUE	194609	RTK signaling
32-GDSC1	Tozasertib	DLBC											eln	auc	mak	0	TRUE	194610	Mitosis
34-GDSC1	Imatinib	DLBC											eln	auc	mak	0	TRUE	194611	Other, kinases
35-GDSC1	NVP-TAE684	DLBC											eln	auc	mak	0	TRUE	194612	RTK signaling
37-GDSC1	Crizotinib	DLBC											eln	auc	mak	0	TRUE	194613	RTK signaling
38-GDSC1	Saracatinib	DLBC											eln	auc	mak	0	TRUE	194614	Other, kinases
41-GDSC1	S-Trityl-L-cysteine	DLBC											eln	auc	mak	0	TRUE	194615	Mitosis
45-GDSC1	Z-LLNle-CHO	DLBC											eln	auc	mak	0	TRUE	194616	Other
51-GDSC1	Dasatinib	DLBC											eln	auc	mak	0.3	TRUE	194617	RTK signaling
52-GDSC1	GNF-2	DLBC											eln	auc	mak	1	FALSE	194618	ABL signaling
53-GDSC1	CGP-60474	DLBC											eln	auc	mak	1	FALSE	194619	Cell cycle
54-GDSC1	CGP-082996	DLBC											eln	auc	mak	0	TRUE	194620	Cell cycle
55-GDSC1	A-770041	DLBC											eln	auc	mak	0	TRUE	194621	Other, kinases
56-GDSC1	WH-4-023	DLBC											eln	auc	mak	0	TRUE	194622	Other, kinases
59-GDSC1	WZ-1-84	DLBC											eln	auc	mak	0	TRUE	194623	Other, kinases
60-GDSC1	BI-2536	DLBC											eln	auc	mak	1	FALSE	194624	Cell cycle
62-GDSC1	BMS-536924	DLBC											eln	auc	mak	0	TRUE	194625	IGF1R signaling
63-GDSC1	BMS-509744	DLBC											eln	auc	mak	0	TRUE	194626	Other, kinases
64-GDSC1	CMK	DLBC											eln	auc	mak	0	TRUE	194627	Other, kinases
71-GDSC1	Pyrimethamine	DLBC											eln	auc	mak	0	TRUE	194628	Other
83-GDSC1	JW-7-52-1	DLBC											eln	auc	mak	0.142857	TRUE	194629	PI3K/MTOR signaling
86-GDSC1	A-443654	DLBC											eln	auc	mak	0.380952	TRUE	194630	PI3K/MTOR signaling
87-GDSC1	GW843682X	DLBC											eln	auc	mak	1	FALSE	194631	Cell cycle
88-GDSC1	Entinostat	DLBC											eln	auc	mak	0	TRUE	194632	Chromatin histone acetylation
89-GDSC1	Parthenolide	DLBC											eln	auc	mak	0	TRUE	194633	Chromatin histone acetylation
91-GDSC1	GSK319347A	DLBC											eln	auc	mak	0	TRUE	194634	Other, kinases
94-GDSC1	TGX221	DLBC											eln	auc	mak	0	TRUE	194635	PI3K/MTOR signaling
104-GDSC1	Bortezomib	DLBC											eln	auc	mak	1	FALSE	194636	Protein stability and degradation
106-GDSC1	XMD8-85	DLBC											eln	auc	mak	0	TRUE	194637	Other
110-GDSC1	Seliciclib	DLBC											eln	auc	mak	0	TRUE	194638	Cell cycle
111-GDSC1	Salubrinal	DLBC											eln	auc	mak	0	TRUE	194639	Other
119-GDSC1	Lapatinib	DLBC											eln	auc	mak	0	TRUE	194640	RTK signaling
127-GDSC1	GSK269962A	DLBC											eln	auc	mak	0	TRUE	194641	Cytoskeleton
133-GDSC1	Doxorubicin	DLBC											eln	auc	mak	0.166667	TRUE	194642	DNA replication
134-GDSC1	Etoposide	DLBC	0.961219	0.994857				-0.000206082	0.117263	0.117469	0.309756	0.307806	eln	auc	mak	0	TRUE	194643	DNA replication
135-GDSC1	Gemcitabine	DLBC											eln	auc	mak	0.173913	TRUE	194644	DNA replication
136-GDSC1	Mitomycin-C	DLBC											eln	auc	mak	0	TRUE	194645	DNA replication
140-GDSC1	Vinorelbine	DLBC	0.732912	0.994857				0.0659886	-0.045407	-0.111396	0.384691	0.26271	eln	auc	mak	1	FALSE	194646	Mitosis
147-GDSC1	NSC-87877	DLBC	0.713605	0.994857				0.0272764	0.0105266	-0.0167498	0.103658	0.173041	eln	auc	mak	0	TRUE	194647	Other
150-GDSC1	Bicalutamide	DLBC											eln	auc	mak	1	FALSE	194648	Hormone-related
151-GDSC1	QS11	DLBC											eln	auc	mak	0	TRUE	194649	Other
152-GDSC1	CP466722	DLBC											eln	auc	mak	0	TRUE	194650	Genome integrity
153-GDSC1	Midostaurin	DLBC						0	-0.0604416	-0.0604416	0.209196	0.209196	eln	auc	mak	1	FALSE	194651	Other
154-GDSC1	CHIR-99021	DLBC						0	0	0	0	0	eln	auc	mak	0	TRUE	194652	WNT signaling
155-GDSC1	Ponatinib	DLBC											eln	auc	mak	1	FALSE	194653	Other, kinases
156-GDSC1	AZD6482	DLBC						0	-0.0205178	-0.0205178	0.213919	0.213919	eln	auc	mak	0	TRUE	194654	PI3K/MTOR signaling
157-GDSC1	JNK-9L	DLBC	0.713605	0.994857				-2.63995e-09	-0.117766	-0.117766	0.254094	0.254094	eln	auc	mak	0	TRUE	194655	JNK and p38 signaling
158-GDSC1	PF-562271	DLBC						0	-0.0774784	-0.0774784	0.215211	0.215211	eln	auc	mak	0	TRUE	194656	Cytoskeleton
159-GDSC1	HG6-64-1	DLBC						0	-0.0965265	-0.0965265	0.2291	0.2291	eln	auc	mak	0	TRUE	194657	ERK MAPK signaling
163-GDSC1	JQ1	DLBC	0.985948	0.994857				-0.000141728	0.024687	0.0248287	0.127967	0.129574	eln	auc	mak	0	TRUE	194658	Chromatin other
164-GDSC1	JQ12	DLBC	0.713605	0.994857				0.0210474	-0.0534667	-0.0745141	0.185162	0.207402	eln	auc	mak	0	TRUE	194659	Chromatin histone acetylation
165-GDSC1	DMOG	DLBC	0.628027	0.994857				0.0518722	-0.127582	-0.179454	0.2219	0.262565	eln	auc	mak	0	TRUE	194660	Metabolism
166-GDSC1	FTI-277	DLBC	0.45816	0.994857				-0.0641436	-0.0362367	0.0279068	0.246205	0.309768	eln	auc	mak	1	FALSE	194661	Other
167-GDSC1	OSU-03012	DLBC											eln	auc	mak	0	TRUE	194662	Metabolism
170-GDSC1	Shikonin	DLBC	0.992904	0.994857				-5.80472e-05	-0.127277	-0.127219	0.28047	0.278023	eln	auc	mak	0	TRUE	194663	Other
171-GDSC1	AKT inhibitor VIII	DLBC	0.714795	0.994857				8.76502e-05	0.0263165	0.0262288	0.315657	0.31585	eln	auc	mak	0	TRUE	194664	PI3K/MTOR signaling
172-GDSC1	Embelin	DLBC											eln	auc	mak	0	TRUE	194665	Apoptosis regulation
173-GDSC1	FH535	DLBC											eln	auc	mak	0	TRUE	194666	Other
175-GDSC1	PAC-1	DLBC											eln	auc	mak	0	TRUE	194667	Apoptosis regulation
176-GDSC1	IPA-3	DLBC											eln	auc	mak	0	TRUE	194668	Cytoskeleton
177-GDSC1	GSK650394	DLBC											eln	auc	mak	0	TRUE	194669	Other, kinases
178-GDSC1	BAY-61-3606	DLBC											eln	auc	mak	0	TRUE	194670	Other, kinases
179-GDSC1	5-Fluorouracil	DLBC											eln	auc	mak	0	TRUE	194671	Other
180-GDSC1	Thapsigargin	DLBC											eln	auc	mak	1	FALSE	194672	Other
182-GDSC1	Obatoclax Mesylate	DLBC											eln	auc	mak	0	TRUE	194673	Apoptosis regulation
184-GDSC1	BMS-754807	DLBC											eln	auc	mak	0	TRUE	194674	RTK signaling
185-GDSC1	Linsitinib	DLBC											eln	auc	mak	0	TRUE	194675	IGF1R signaling
186-GDSC1	Bexarotene	DLBC											eln	auc	mak	0	TRUE	194676	Other
190-GDSC1	Bleomycin	DLBC											eln	auc	mak	0	TRUE	194677	DNA replication
192-GDSC1	LFM-A13	DLBC											eln	auc	mak	0	TRUE	194678	Other, kinases
193-GDSC1	GW-2580	DLBC											eln	auc	mak	0	TRUE	194679	RTK signaling
194-GDSC1	Luminespib	DLBC											eln	auc	mak	1	FALSE	194680	Protein stability and degradation
196-GDSC1	Phenformin	DLBC											eln	auc	mak	0	TRUE	194681	Other
197-GDSC1	Bryostatin 1	DLBC											eln	auc	mak	1	FALSE	194682	Other
199-GDSC1	Pazopanib	DLBC											eln	auc	mak	0	TRUE	194683	RTK signaling
200-GDSC1	Dacinostat	DLBC											eln	auc	mak	0.0416667	TRUE	194684	Chromatin histone acetylation
201-GDSC1	Epothilone B	DLBC											eln	auc	mak	1	FALSE	194685	Mitosis
202-GDSC1	GSK1904529A	DLBC											eln	auc	mak	1	FALSE	194686	RTK signaling
203-GDSC1	BMS-345541	DLBC											eln	auc	mak	0	TRUE	194687	Other, kinases
204-GDSC1	Tipifarnib	DLBC											eln	auc	mak	0	TRUE	194688	Other
205-GDSC1	Avagacestat	DLBC											eln	auc	mak	0	TRUE	194689	Other
206-GDSC1	Ruxolitinib	DLBC											eln	auc	mak	0	TRUE	194690	Other, kinases
207-GDSC1	AS601245	DLBC											eln	auc	mak	0	TRUE	194691	JNK and p38 signaling
208-GDSC1	Ispinesib Mesylate	DLBC											eln	auc	mak	1	FALSE	194692	Mitosis
211-GDSC1	TL-2-105	DLBC											eln	auc	mak	0	TRUE	194693	Other
219-GDSC1	AT-7519	DLBC											eln	auc	mak	0	TRUE	194694	Cell cycle
221-GDSC1	TAK-715	DLBC											eln	auc	mak	0	TRUE	194695	JNK and p38 signaling
222-GDSC1	BX-912	DLBC											eln	auc	mak	0	TRUE	194696	Metabolism
223-GDSC1	ZSTK474	DLBC											eln	auc	mak	0	TRUE	194697	PI3K/MTOR signaling
224-GDSC1	AS605240	DLBC											eln	auc	mak	0	TRUE	194698	PI3K/MTOR signaling
225-GDSC1	Genentech Cpd 10	DLBC											eln	auc	mak	0	TRUE	194699	Mitosis
226-GDSC1	GSK1070916	DLBC											eln	auc	mak	0	TRUE	194700	Mitosis
228-GDSC1	AKT inhibitor VIII	DLBC											eln	auc	mak	0	TRUE	194701	PI3K/MTOR signaling
229-GDSC1	Enzastaurin	DLBC											eln	auc	mak	0	TRUE	194702	Other, kinases
230-GDSC1	GSK429286A	DLBC											eln	auc	mak	0	TRUE	194703	Cytoskeleton
231-GDSC1	FMK	DLBC											eln	auc	mak	0	TRUE	194704	Other, kinases
235-GDSC1	QL-XII-47	DLBC											eln	auc	mak	0	TRUE	194705	Other, kinases
236-GDSC1	IC-87114	DLBC						0	-0.0475506	-0.0475506	0.112937	0.112937	eln	auc	mak	0	TRUE	194706	PI3K/MTOR signaling
238-GDSC1	Idelalisib	DLBC											eln	auc	mak	0	TRUE	194707	PI3K/MTOR signaling
245-GDSC1	UNC0638	DLBC											eln	auc	mak	0	TRUE	194708	Chromatin histone methylation
249-GDSC1	Cabozantinib	DLBC											eln	auc	mak	0	TRUE	194709	RTK signaling
252-GDSC1	WZ3105	DLBC											eln	auc	mak	0	TRUE	194710	Other
253-GDSC1	XMD14-99	DLBC											eln	auc	mak	0	TRUE	194711	Other, kinases
254-GDSC1	Quizartinib	DLBC											eln	auc	mak	1	FALSE	194712	RTK signaling
255-GDSC1	CP724714	DLBC											eln	auc	mak	0	TRUE	194713	EGFR signaling
256-GDSC1	JW-7-24-1	DLBC											eln	auc	mak	0	TRUE	194714	Other, kinases
257-GDSC1	NPK76-II-72-1	DLBC											eln	auc	mak	0	TRUE	194715	Cell cycle
258-GDSC1	STF-62247	DLBC											eln	auc	mak	0	TRUE	194716	Other
260-GDSC1	NG-25	DLBC											eln	auc	mak	0	TRUE	194717	Other, kinases
261-GDSC1	TL-1-85	DLBC											eln	auc	mak	0	TRUE	194718	Other, kinases
262-GDSC1	VX-11e	DLBC											eln	auc	mak	0	TRUE	194719	ERK MAPK signaling
263-GDSC1	FR-180204	DLBC											eln	auc	mak	0	TRUE	194720	ERK MAPK signaling
264-GDSC1	ACY-1215	DLBC	0.709974	0.994857				0.0268744	-0.080701	-0.107575	0.317506	0.33516	eln	auc	mak	0	TRUE	194721	Chromatin histone acetylation
265-GDSC1	Tubastatin A	DLBC											eln	auc	mak	0	TRUE	194722	Chromatin histone acetylation
266-GDSC1	Zibotentan	DLBC											eln	auc	mak	0	TRUE	194723	Other
268-GDSC1	Sepantronium bromide	DLBC											eln	auc	mak	0	TRUE	194724	Apoptosis regulation
269-GDSC1	NSC-207895	DLBC											eln	auc	mak	0	TRUE	194725	p53 pathway
271-GDSC1	VNLG/124	DLBC											eln	auc	mak	0	TRUE	194726	Chromatin histone acetylation
272-GDSC1	AR-42	DLBC											eln	auc	mak	0	TRUE	194727	Chromatin histone acetylation
273-GDSC1	CUDC-101	DLBC											eln	auc	mak	0	TRUE	194728	Other
274-GDSC1	Belinostat	DLBC											eln	auc	mak	0	TRUE	194729	Chromatin histone acetylation
275-GDSC1	I-BET-762	DLBC											eln	auc	mak	0	TRUE	194730	Chromatin other
276-GDSC1	CAY10603	DLBC											eln	auc	mak	0	TRUE	194731	Chromatin histone acetylation
277-GDSC1	Linifanib	DLBC											eln	auc	mak	1	FALSE	194732	RTK signaling
279-GDSC1	BIX02189	DLBC											eln	auc	mak	0	TRUE	194733	ERK MAPK signaling
281-GDSC1	Alectinib	DLBC											eln	auc	mak	0	TRUE	194734	RTK signaling
282-GDSC1	Pelitinib	DLBC											eln	auc	mak	0	TRUE	194735	EGFR signaling
283-GDSC1	Omipalisib	DLBC											eln	auc	mak	0.208333	TRUE	194736	PI3K/MTOR signaling
284-GDSC1	JNJ38877605	DLBC	0.713605	0.994857				-0.00238692	-0.0737551	-0.0713682	0.193723	0.194271	eln	auc	mak	0	TRUE	194737	RTK signaling
285-GDSC1	SU11274	DLBC	0.762394	0.994857				0.0108392	0.150679	0.13984	0.289074	0.30362	eln	auc	mak	0	TRUE	194738	RTK signaling
286-GDSC1	KIN001-236	DLBC											eln	auc	mak	0	TRUE	194739	Chromatin histone acetylation
287-GDSC1	KIN001-244	DLBC											eln	auc	mak	0	TRUE	194740	Other, kinases
288-GDSC1	WHI-P97	DLBC											eln	auc	mak	0	TRUE	194741	Other, kinases
289-GDSC1	KIN001-042	DLBC	0.663095	0.994857				-0.0312956	0.0347814	0.066077	0.560028	0.550786	eln	auc	mak	0	TRUE	194742	WNT signaling
290-GDSC1	KIN001-260	DLBC											eln	auc	mak	0	TRUE	194743	DNA replication
291-GDSC1	KIN001-266	DLBC											eln	auc	mak	0	TRUE	194744	DNA replication
292-GDSC1	Masitinib	DLBC											eln	auc	mak	0	TRUE	194745	RTK signaling
293-GDSC1	Amuvatinib	DLBC											eln	auc	mak	0	TRUE	194746	RTK signaling
294-GDSC1	MPS-1-IN-1	DLBC											eln	auc	mak	0	TRUE	194747	Mitosis
295-GDSC1	NVP-BHG712	DLBC											eln	auc	mak	0	TRUE	194748	Other, kinases
298-GDSC1	OSI-930	DLBC											eln	auc	mak	0	TRUE	194749	RTK signaling
299-GDSC1	OSI-027	DLBC											eln	auc	mak	0	TRUE	194750	PI3K/MTOR signaling
300-GDSC1	CX-5461	DLBC											eln	auc	mak	0	TRUE	194751	Other
301-GDSC1	PHA-793887	DLBC											eln	auc	mak	0	TRUE	194752	Cell cycle
302-GDSC1	PI-103	DLBC											eln	auc	mak	0	TRUE	194753	Other, kinases
303-GDSC1	PIK-93	DLBC											eln	auc	mak	0	TRUE	194754	PI3K/MTOR signaling
304-GDSC1	SB52334	DLBC											eln	auc	mak	0	TRUE	194755	RTK signaling
305-GDSC1	TPCA-1	DLBC											eln	auc	mak	0	TRUE	194756	Other, kinases
306-GDSC1	Fedratinib	DLBC											eln	auc	mak	0	TRUE	194757	Other, kinases
308-GDSC1	Foretinib	DLBC											eln	auc	mak	0	TRUE	194758	RTK signaling
309-GDSC1	Y-39983	DLBC											eln	auc	mak	0	TRUE	194759	Cytoskeleton
310-GDSC1	YM201636	DLBC											eln	auc	mak	0	TRUE	194760	PI3K/MTOR signaling
312-GDSC1	Tivozanib	DLBC											eln	auc	mak	1	FALSE	194761	RTK signaling
317-GDSC1	WYE-125132	DLBC											eln	auc	mak	0	TRUE	194762	PI3K/MTOR signaling
326-GDSC1	GSK690693	DLBC											eln	auc	mak	0	TRUE	194763	PI3K/MTOR signaling
328-GDSC1	SNX-2112	DLBC											eln	auc	mak	0	TRUE	194764	Protein stability and degradation
329-GDSC1	QL-XI-92	DLBC											eln	auc	mak	0	TRUE	194765	Cytoskeleton
330-GDSC1	XMD13-2	DLBC											eln	auc	mak	0	TRUE	194766	Cytoskeleton
331-GDSC1	QL-X-138	DLBC											eln	auc	mak	0	TRUE	194767	Other, kinases
332-GDSC1	XMD15-27	DLBC											eln	auc	mak	0	TRUE	194768	Other, kinases
333-GDSC1	T0901317	DLBC											eln	auc	mak	0	TRUE	194769	Other
341-GDSC1	Selisistat	DLBC											eln	auc	mak	0	TRUE	194770	Chromatin histone acetylation
342-GDSC1	Tenovin-6	DLBC	0.921754	0.994857				-0.00107931	0.296143	0.297222	0.450515	0.448653	eln	auc	mak	0	TRUE	194771	Chromatin histone acetylation
344-GDSC1	THZ-2-49	DLBC											eln	auc	mak	0	TRUE	194772	Cell cycle
345-GDSC1	KIN001-270	DLBC											eln	auc	mak	0	TRUE	194773	Other
346-GDSC1	THZ-2-102-1	DLBC											eln	auc	mak	0	TRUE	194774	Cell cycle
356-GDSC1	AT7867	DLBC	0.787001	0.994857				0.0250551	-0.0947033	-0.119758	0.26565	0.305153	eln	auc	mak	0	TRUE	194775	PI3K/MTOR signaling
362-GDSC1	CI-1033	DLBC	0.802001	0.994857				-0.0402124	0.074603	0.114815	0.27701	0.283458	eln	auc	mak	0	TRUE	194776	RTK signaling
363-GDSC1	PF-00299804	DLBC						0	-0.064173	-0.064173	0.200756	0.200756	eln	auc	mak	0	TRUE	194777	RTK signaling
366-GDSC1	TWS119	DLBC	0.745359	0.994857				0.0297367	-0.0667772	-0.0965139	0.308419	0.237976	eln	auc	mak	0	TRUE	194778	WNT signaling
371-GDSC1	Torin 2	DLBC											eln	auc	mak	0	TRUE	194779	PI3K/MTOR signaling
372-GDSC1	Pilaralisib	DLBC	0.713605	0.994857				-2.11917e-07	-0.0348174	-0.0348172	0.112175	0.112174	eln	auc	mak	0	TRUE	194780	PI3K/MTOR signaling
374-GDSC1	GSK1059615	DLBC	0.713605	0.994857				-0.0349858	-0.0349858	0	0.174929	0	eln	auc	mak	0	TRUE	194781	PI3K/MTOR signaling
375-GDSC1	Voxtalisib	DLBC	0.772605	0.994857				0.0236005	-0.0836441	-0.107245	0.191136	0.21819	eln	auc	mak	0	TRUE	194782	PI3K/MTOR signaling
376-GDSC1	Brivanib, BMS-540215	DLBC	0.78731	0.994857				-0.0265732	0.043035	0.0696082	0.416815	0.400493	eln	auc	mak	0	TRUE	194783	RTK signaling
380-GDSC1	BIBF-1120	DLBC	0.757461	0.994857				0.0304702	-0.0719626	-0.102433	0.210954	0.244279	eln	auc	mak	0	TRUE	194784	RTK signaling
381-GDSC1	AST-1306	DLBC						0	-0.112023	-0.112023	0.234639	0.234639	eln	auc	mak	0	TRUE	194785	RTK signaling
382-GDSC1	Apitolisib	DLBC	0.709388	0.994857				-0.0543327	-0.0543327	0	0.267526	0	eln	auc	mak	0	TRUE	194786	PI3K/MTOR signaling
406-GDSC1	LIMK1 inhibitor BMS4	DLBC	0.69909	0.994857				-0.02692	0.0628282	0.0897482	0.292992	0.311898	eln	auc	mak	0	TRUE	194787	Cytoskeleton
407-GDSC1	kb NB 142-70	DLBC	0.619884	0.994857				-0.000105857	0.500327	0.500433	0.270991	0.271049	eln	auc	mak	0	TRUE	194788	Other, kinases
408-GDSC1	Sphingosine Kinase 1 Inhibitor II	DLBC	0.713605	0.994857				-4.44089e-18	0.00417664	0.00417664	0.27118	0.27118	eln	auc	mak	0	TRUE	194789	Other, kinases
409-GDSC1	eEF2K Inhibitor, A-484954	DLBC	0.614305	0.994857				0.000695592	0.137669	0.136973	0.427581	0.428414	eln	auc	mak	0	TRUE	194790	Other, kinases
410-GDSC1	MetAP2 Inhibitor, A832234	DLBC											eln	auc	mak	0	TRUE	194791	Other
412-GDSC1	Venotoclax	DLBC											eln	auc	mak	1	FALSE	194792	Apoptosis regulation
415-GDSC1	CPI-613	DLBC											eln	auc	mak	0	TRUE	194793	Other
416-GDSC1	CAY10566	DLBC											eln	auc	mak	0	TRUE	194794	Other
427-GDSC1	Ara-G	DLBC											eln	auc	mak	0	TRUE	194795	Other
428-GDSC1	Pemetrexed	DLBC											eln	auc	mak	0	TRUE	194796	DNA replication
431-GDSC1	Alisertib	DLBC											eln	auc	mak	0	TRUE	194797	Mitosis
432-GDSC1	Flavopiridol	DLBC											eln	auc	mak	0	TRUE	194798	Cell cycle
435-GDSC1	C-75	DLBC											eln	auc	mak	0	TRUE	194799	Apoptosis regulation
436-GDSC1	CAP-232, TT-232, TLN-232	DLBC											eln	auc	mak	0	TRUE	194800	Metabolism
437-GDSC1	Trichostatin A	DLBC											eln	auc	mak	0.125	TRUE	194801	Chromatin histone acetylation
438-GDSC1	Panobinostat	DLBC											eln	auc	mak	0.0869565	TRUE	194802	Chromatin histone acetylation
439-GDSC1	LCL161	DLBC											eln	auc	mak	0	TRUE	194803	Apoptosis regulation
442-GDSC1	IMD-0354	DLBC	0.713605	0.994857				-0.00414901	-0.0199272	-0.0157782	0.0807328	0.0788912	eln	auc	mak	0	TRUE	194804	Other, kinases
446-GDSC1	MIM1	DLBC											eln	auc	mak	0	TRUE	194805	Apoptosis regulation
447-GDSC1	ETP-45835	DLBC	0.794623	0.994857				0.0469944	0.266598	0.219603	0.461436	0.431258	eln	auc	mak	0	TRUE	194806	Other, kinases
449-GDSC1	CD532	DLBC	0.696755	0.994857				-0.0516879	-0.0658818	-0.0141939	0.305287	0.217878	eln	auc	mak	0	TRUE	194807	Mitosis
461-GDSC1	NSC319726	DLBC											eln	auc	mak	0.130435	TRUE	194808	p53 pathway
474-GDSC1	ARRY-520	DLBC											eln	auc	mak	1	FALSE	194809	Mitosis
476-GDSC1	SB505124	DLBC											eln	auc	mak	0	TRUE	194810	RTK signaling
477-GDSC1	A-83-01	DLBC											eln	auc	mak	0	TRUE	194811	Other
478-GDSC1	LDN-193189	DLBC											eln	auc	mak	0	TRUE	194812	Other
546-GDSC1	FTY-720	DLBC											eln	auc	mak	0	TRUE	194813	Other
552-GDSC1	BAM7	DLBC											eln	auc	mak	0	TRUE	194814	Other
562-GDSC1	AGI-6780	DLBC											eln	auc	mak	1	FALSE	194815	Metabolism
563-GDSC1	Kobe2602	DLBC											eln	auc	mak	0	TRUE	194816	RTK signaling
573-GDSC1	LGK974	DLBC											eln	auc	mak	0	TRUE	194817	WNT signaling
574-GDSC1	Wnt-C59	DLBC											eln	auc	mak	0	TRUE	194818	WNT signaling
576-GDSC1	RU-SKI 43	DLBC											eln	auc	mak	0	TRUE	194819	Other
1001-GDSC1	AICA Ribonucleotide	DLBC	0.881725	0.994857				-0.0109797	-0.00749199	0.00348767	0.0374599	0.141273	eln	auc	mak	0	TRUE	194820	Metabolism
1004-GDSC1	Vinblastine	DLBC	0.987589	0.994857				-0.00128332	-0.0241067	-0.0228234	0.120533	0.0855033	eln	auc	mak	1	FALSE	194821	Mitosis
1005-GDSC1	Cisplatin	DLBC	0.594544	0.994857				0.0925138	0.176804	0.0842901	0.408991	0.367358	eln	auc	mak	0	TRUE	194822	DNA replication
1006-GDSC1	Cytarabine	DLBC	0.487616	0.994857				-0.079869	0.218119	0.297988	0.374664	0.361283	eln	auc	mak	0	TRUE	194823	Other
1007-GDSC1	Docetaxel	DLBC	0.713605	0.994857				-0.0303672	-0.110764	-0.0803968	0.262048	0.314215	eln	auc	mak	1	FALSE	194824	Mitosis
1008-GDSC1	Methotrexate	DLBC						0	0.00183876	0.00183876	0.00919381	0.00919381	eln	auc	mak	1	FALSE	194825	DNA replication
1009-GDSC1	Tretinoin	DLBC	0.75572	0.994857				-0.00805136	-0.0686261	-0.0605747	0.320319	0.298642	eln	auc	mak	0	TRUE	194826	Other
1010-GDSC1	Gefitinib	DLBC	0.713605	0.994857				0.0288313	0	-0.0288313	0	0.144157	eln	auc	mak	1	FALSE	194827	EGFR signaling
1011-GDSC1	Navitoclax	DLBC	0.618956	0.994857				-0.0062956	0.48145	0.487746	0.354976	0.351206	eln	auc	mak	0	TRUE	194828	Apoptosis regulation
1012-GDSC1	Vorinostat	DLBC	0.450849	0.994857				0.0706164	-0.0340144	-0.104631	0.143739	0.211953	eln	auc	mak	0	TRUE	194829	Chromatin histone acetylation
1013-GDSC1	Nilotinib	DLBC						0	-0.0499806	-0.0499806	0.192003	0.192003	eln	auc	mak	0	TRUE	194830	ABL signaling
1014-GDSC1	Refametinib	DLBC	0.803034	0.994857				0.00204438	0.0643612	0.0623168	0.510459	0.50756	eln	auc	mak	0	TRUE	194831	ERK MAPK signaling
1015-GDSC1	CI-1040	DLBC	0.713605	0.994857				-0.0330529	-0.156414	-0.123361	0.327533	0.297422	eln	auc	mak	0	TRUE	194832	ERK MAPK signaling
1016-GDSC1	Temsirolimus	DLBC	0.713605	0.994857				-4.44089e-18	-0.147087	-0.147087	0.354512	0.354512	eln	auc	mak	1	FALSE	194833	PI3K/MTOR signaling
1017-GDSC1	Olaparib	DLBC	0.639471	0.994857				-0.0329464	-0.00825858	0.0246879	0.297497	0.330197	eln	auc	mak	0	TRUE	194834	Genome integrity
1018-GDSC1	Veliparib	DLBC						0	-0.0388574	-0.0388574	0.194287	0.194287	eln	auc	mak	0	TRUE	194835	Genome integrity
1019-GDSC1	Bosutinib	DLBC	0.713605	0.994857				0.028725	-0.0780131	-0.106738	0.211389	0.246262	eln	auc	mak	0	TRUE	194836	Other, kinases
1020-GDSC1	Lenalidomide	DLBC	0.713605	0.994857				-4.44089e-18	-0.0496088	-0.0496088	0.144909	0.144909	eln	auc	mak	0	TRUE	194837	Protein stability and degradation
1021-GDSC1	Axitinib	DLBC	0.599092	0.994857				0.0120219	-0.0430057	-0.0550276	0.144521	0.153212	eln	auc	mak	0	TRUE	194838	RTK signaling
1022-GDSC1	AZD7762	DLBC						0	0	0	0	0	eln	auc	mak	0	TRUE	194839	Cell cycle
1023-GDSC1	GW441756	DLBC											eln	auc	mak	0	TRUE	194840	RTK signaling
1024-GDSC1	Lestaurtinib	DLBC	0.981715	0.994857				-0.00251515	-0.036438	-0.0339229	0.147782	0.186777	eln	auc	mak	0	TRUE	194841	Other, kinases
1025-GDSC1	SB216763	DLBC	0.598873	0.994857				-0.0222024	-0.0772229	-0.0550204	0.20788	0.228108	eln	auc	mak	0	TRUE	194842	WNT signaling
1026-GDSC1	Tanespimycin	DLBC	0.713605	0.994857				0.0234929	0.00451889	-0.0189741	0.0225945	0.120539	eln	auc	mak	0.964286	FALSE	194843	Protein stability and degradation
1028-GDSC1	VX-702	DLBC	0.713605	0.994857				-0.00116483	-0.0894615	-0.0882967	0.21381	0.209318	eln	auc	mak	0	TRUE	194844	JNK and p38 signaling
1029-GDSC1	Motesanib	DLBC						0	-0.0166515	-0.0166515	0.0832577	0.0832577	eln	auc	mak	0	TRUE	194845	RTK signaling
1030-GDSC1	KU-55933	DLBC						0	0	0	0	0	eln	auc	mak	0	TRUE	194846	Genome integrity
1031-GDSC1	Elesclomol	DLBC	0.742902	0.994857				-0.0269956	-0.0693012	-0.0423056	0.279622	0.242198	eln	auc	mak	1	FALSE	194847	Protein stability and degradation
1032-GDSC1	Afatinib	DLBC	0.713605	0.994857				9.36675e-09	-0.0308997	-0.0308997	0.148859	0.148859	eln	auc	mak	1	FALSE	194848	EGFR signaling
1033-GDSC1	Vismodegib	DLBC						0	-0.0751293	-0.0751293	0.260335	0.260335	eln	auc	mak	0	TRUE	194849	Other
1036-GDSC1	PLX-4720	DLBC	0.724428	0.994857				0.0310015	-0.044825	-0.0758265	0.174108	0.215918	eln	auc	mak	0	TRUE	194850	ERK MAPK signaling
1037-GDSC1	BX795	DLBC	0.713605	0.994857				0.00512207	-0.0258891	-0.0310111	0.129445	0.130903	eln	auc	mak	0	TRUE	194851	Other, kinases
1038-GDSC1	NU7441	DLBC	0.713605	0.994857				0.000725418	-0.00115865	-0.00188407	0.0544731	0.0573151	eln	auc	mak	0	TRUE	194852	Genome integrity
1039-GDSC1	SL0101	DLBC						0	-0.0397831	-0.0397831	0.13977	0.13977	eln	auc	mak	0	TRUE	194853	Other, kinases
1042-GDSC1	Doramapimod	DLBC	0.704272	0.994857				0.00109976	-0.0591133	-0.0602131	0.164339	0.16715	eln	auc	mak	0	TRUE	194854	JNK and p38 signaling
1043-GDSC1	JNK Inhibitor VIII	DLBC						0	-0.0498933	-0.0498933	0.177387	0.177387	eln	auc	mak	0	TRUE	194855	JNK and p38 signaling
1046-GDSC1	Wee1 Inhibitor	DLBC	0.713605	0.994857				0.0172202	-0.00975738	-0.0269776	0.0487869	0.0971777	eln	auc	mak	0	TRUE	194856	Cell cycle
1047-GDSC1	Nutlin-3a (-)	DLBC	0.692559	0.994857				0.0159717	0.838655	0.822683	0.123885	0.167507	eln	auc	mak	0	TRUE	194857	p53 pathway
1048-GDSC1	Mirin	DLBC											eln	auc	mak	0	TRUE	194858	Genome integrity
1049-GDSC1	PD173074	DLBC	0.713605	0.994857				-0.00312426	-0.085991	-0.0828667	0.27069	0.271065	eln	auc	mak	0	TRUE	194859	RTK signaling
1050-GDSC1	ZM447439	DLBC	0.713605	0.994857				-0.00260348	-0.0554899	-0.0528865	0.195939	0.189287	eln	auc	mak	0	TRUE	194860	Mitosis
1052-GDSC1	RO-3306	DLBC						0	-0.0391552	-0.0391552	0.28043	0.28043	eln	auc	mak	0	TRUE	194861	Cell cycle
1053-GDSC1	MK-2206	DLBC	0.904294	0.994857				0.00471311	-0.0436558	-0.0483689	0.292119	0.286889	eln	auc	mak	0	TRUE	194862	PI3K/MTOR signaling
1054-GDSC1	Palbociclib	DLBC	0.713605	0.994857				-0.000223221	-0.0548348	-0.0546116	0.158254	0.158185	eln	auc	mak	0	TRUE	194863	Cell cycle
1057-GDSC1	Dactolisib	DLBC	0.717104	0.994857				0.0287343	-0.0482201	-0.0769544	0.192515	0.235561	eln	auc	mak	0	TRUE	194864	PI3K/MTOR signaling
1058-GDSC1	Pictilisib	DLBC	0.815376	0.994857				-0.0193311	-0.0882263	-0.0688952	0.230936	0.183664	eln	auc	mak	0	TRUE	194865	PI3K/MTOR signaling
1059-GDSC1	AZD8055	DLBC	0.425839	0.994857				-0.0896373	-0.0899465	-0.000309241	0.293734	0.289529	eln	auc	mak	0	TRUE	194866	PI3K/MTOR signaling
1060-GDSC1	PD0325901	DLBC	0.683097	0.994857				-0.037681	0.0438231	0.081504	0.466744	0.458999	eln	auc	mak	0	TRUE	194867	ERK MAPK signaling
1061-GDSC1	SB590885	DLBC	0.583398	0.994857				-0.0521983	-0.0634853	-0.011287	0.180996	0.0852702	eln	auc	mak	0	TRUE	194868	ERK MAPK signaling
1062-GDSC1	Selumetinib	DLBC						0	0.00268311	0.00268311	0.0416336	0.0416336	eln	auc	mak	0	TRUE	194869	ERK MAPK signaling
1066-GDSC1	AZD6482	DLBC	0.713605	0.994857				-0.0006858	-0.038375	-0.0376892	0.108001	0.10565	eln	auc	mak	0	TRUE	194870	PI3K/MTOR signaling
1067-GDSC1	CCT007093	DLBC											eln	auc	mak	0	TRUE	194871	Cell cycle
1069-GDSC1	EHT-1864	DLBC	0.589472	0.994857				-0.0697902	-0.215181	-0.145391	0.342513	0.291826	eln	auc	mak	0	TRUE	194872	Cytoskeleton
1070-GDSC1	CRT0105950	DLBC	0.929536	0.994857				-0.00480829	-0.0292811	-0.0244728	0.157198	0.122364	eln	auc	mak	0	TRUE	194873	JNK and p38 signaling
1071-GDSC1	CRT0105446	DLBC	0.90334	0.994857				-0.00441639	0.148535	0.152951	0.336303	0.336712	eln	auc	mak	0	TRUE	194874	PI3K/MTOR signaling
1072-GDSC1	Avagacestat	DLBC	0.738415	0.994857				-0.01451	-0.0136687	0.000841293	0.0803639	0.116146	eln	auc	mak	0	TRUE	194875	Other
1091-GDSC1	BMS-536924	DLBC	0.490754	0.994857				-0.0560318	-0.0110197	0.0450121	0.142242	0.167885	eln	auc	mak	0	TRUE	194876	IGF1R signaling
1114-GDSC1	Cetuximab	DLBC						0	0.0417805	0.0417805	0.17435	0.17435	eln	auc	mak	0	TRUE	194877	EGFR signaling
1128-GDSC1	FS106	DLBC						0	-0.0576378	-0.0576378	0.142496	0.142496	eln	auc	mak	0	TRUE	194878	Cell cycle
1129-GDSC1	PF-4708671	DLBC	0.843055	0.994857				-0.0130569	-0.00679944	0.00625749	0.26883	0.24228	eln	auc	mak	0	TRUE	194879	PI3K/MTOR signaling
1133-GDSC1	Serdemetan	DLBC	0.915157	0.994857				-0.00366349	-0.0932917	-0.0896282	0.239782	0.253165	eln	auc	mak	0	TRUE	194880	p53 pathway
1135-GDSC1	AZD4547	DLBC	0.891633	0.994857				0.0109407	-0.0280274	-0.0389681	0.230738	0.184159	eln	auc	mak	0	TRUE	194881	RTK signaling
1136-GDSC1	Capivasertib	DLBC	0.656591	0.994857				0.0428057	0.109583	0.0667769	0.443857	0.452221	eln	auc	mak	0	TRUE	194882	PI3K/MTOR signaling
1142-GDSC1	HG-5-113-01	DLBC											eln	auc	mak	0	TRUE	194883	Mitosis
1143-GDSC1	HG-5-88-01	DLBC											eln	auc	mak	0	TRUE	194884	Other, kinases
1145-GDSC1	THZ-1-87	DLBC											eln	auc	mak	0	TRUE	194885	Other, kinases
1149-GDSC1	TW 37	DLBC	0.640522	0.994857				0.00502247	-0.0977001	-0.102723	0.241795	0.249997	eln	auc	mak	0	TRUE	194886	Apoptosis regulation
1155-GDSC1	QL-XII-47	DLBC											eln	auc	mak	0	TRUE	194887	Other, kinases
1157-GDSC1	XMD11-50	DLBC											eln	auc	mak	0	TRUE	194888	Other, kinases
1158-GDSC1	XMD11-85h	DLBC											eln	auc	mak	0	TRUE	194889	Other, kinases
1161-GDSC1	ZG-10	DLBC											eln	auc	mak	0	TRUE	194890	JNK and p38 signaling
1164-GDSC1	XMD8-92	DLBC											eln	auc	mak	0	TRUE	194891	ERK MAPK signaling
1165-GDSC1	THZ-2-98-01	DLBC											eln	auc	mak	0	TRUE	194892	Unclassified
1166-GDSC1	QL-VIII-58	DLBC											eln	auc	mak	0	TRUE	194893	Other
1167-GDSC1	NG-25	DLBC											eln	auc	mak	0	TRUE	194894	Other, kinases
1170-GDSC1	CCT-018159	DLBC	0.481632	0.994857				0.0957079	0.020585	-0.0751229	0.312565	0.249128	eln	auc	mak	0	TRUE	194895	Protein stability and degradation
1175-GDSC1	Rucaparib	DLBC	0.713606	0.994857				-0.00697668	-0.103059	-0.0960824	0.184183	0.18606	eln	auc	mak	0	TRUE	194896	Genome integrity
1183-GDSC1	CRT0160829	DLBC	0.640969	0.994857				-0.0274095	-0.0710688	-0.0436593	0.219222	0.179123	eln	auc	mak	0	TRUE	194897	DNA replication
1184-GDSC1	AZ20	DLBC	0.713304	0.994857				0.0265874	-0.0811837	-0.107771	0.25614	0.26057	eln	auc	mak	0	TRUE	194898	Genome integrity
1185-GDSC1	KU-60019	DLBC	0.618762	0.994857				0.0548449	-0.0123101	-0.067155	0.0724223	0.206949	eln	auc	mak	0	TRUE	194899	Genome integrity
1186-GDSC1	FS112	DLBC	0.711195	0.994857				-0.0164182	-0.0820235	-0.0656054	0.210485	0.210137	eln	auc	mak	0	TRUE	194900	PI3K/MTOR signaling
1187-GDSC1	CCT245232	DLBC	0.651318	0.994857				-0.00559108	-0.0388072	-0.0332162	0.183575	0.184944	eln	auc	mak	1	FALSE	194901	Unclassified
1188-GDSC1	CCT245467	DLBC	0.652895	0.994857				-0.0378149	0.139227	0.177042	0.497235	0.456925	eln	auc	mak	1	FALSE	194902	Unclassified
1192-GDSC1	GSK269962A	DLBC	0.701184	0.994857				-0.0230791	-0.0124451	0.010634	0.171016	0.133205	eln	auc	mak	0	TRUE	194903	Cytoskeleton
1194-GDSC1	SB505124	DLBC	0.713501	0.994857				-2.52841e-05	0.0217523	0.0217776	0.197079	0.197024	eln	auc	mak	0	TRUE	194904	RTK signaling
1195-GDSC1	FY026	DLBC	0.804237	0.994857				-0.0174657	0.00777605	0.0252417	0.182145	0.248572	eln	auc	mak	0	TRUE	194905	Unclassified
1196-GDSC1	FY069	DLBC	0.598161	0.994857				0.00405174	-0.0608415	-0.0648932	0.133123	0.135255	eln	auc	mak	0	TRUE	194906	Unclassified
1197-GDSC1	ZL049	DLBC	0.661221	0.994857				-0.0123103	-0.120813	-0.108503	0.325243	0.316015	eln	auc	mak	0	TRUE	194907	Unclassified
1198-GDSC1	FY012	DLBC	0.699804	0.994857				-0.052624	0.0745669	0.127191	0.34133	0.432995	eln	auc	mak	0	TRUE	194908	Unclassified
1199-GDSC1	Tamoxifen	DLBC	0.554259	0.994857				-0.0028707	0.0231874	0.0260581	0.253825	0.255948	eln	auc	mak	0	TRUE	194909	Hormone-related
1202-GDSC1	torin2	DLBC											eln	auc	mak	0	TRUE	194910	PI3K/MTOR signaling
1203-GDSC1	QL-XII-61	DLBC											eln	auc	mak	0	TRUE	194911	Other, kinases
1204-GDSC1	HG-6-71-01	DLBC											eln	auc	mak	0	TRUE	194912	Other, kinases
1205-GDSC1	JNK-9L	DLBC											eln	auc	mak	0	TRUE	194913	JNK and p38 signaling
1218-GDSC1	JQ1	DLBC	0.713605	0.994857				-2.22045e-18	0.142168	0.142168	0.368486	0.368486	eln	auc	mak	0.88	FALSE	194914	Chromatin other
1219-GDSC1	PFI-1	DLBC	0.722507	0.994857				0.00841716	0.0431855	0.0347684	0.221263	0.190878	eln	auc	mak	0	TRUE	194915	Chromatin other
1230-GDSC1	IOX2	DLBC	0.713605	0.994857				-9.9712e-06	-0.0690851	-0.0690751	0.168889	0.168861	eln	auc	mak	1	FALSE	194916	Other
1232-GDSC1	I-BET-151	DLBC						0	-0.0358695	-0.0358695	0.202462	0.202462	eln	auc	mak	0	TRUE	194917	Chromatin other
1236-GDSC1	UNC0638	DLBC	0.768705	0.994857				0.0063776	0.019829	0.0134514	0.100974	0.130398	eln	auc	mak	0	TRUE	194918	Chromatin histone methylation
1239-GDSC1	YK-4-279	DLBC											eln	auc	mak	0	TRUE	194919	Other
1241-GDSC1	CHIR-99021	DLBC	0.713605	0.994857				6.84915e-09	-0.11125	-0.11125	0.232936	0.232936	eln	auc	mak	0	TRUE	194920	WNT signaling
1242-GDSC1	(5Z)-7-Oxozeaenol	DLBC	0.769068	0.994857				-0.0199559	0.584003	0.603959	0.25832	0.234506	eln	auc	mak	0	TRUE	194921	Other, kinases
1243-GDSC1	Piperlongumine	DLBC	0.893753	0.994857				0.00299638	0.317647	0.314651	0.405531	0.422868	eln	auc	mak	0	TRUE	194922	Other
1248-GDSC1	Daporinad	DLBC											eln	auc	mak	0.25	TRUE	194923	Metabolism
1251-GDSC1	N22899-6-C1	DLBC	0.38105	0.994857				-0.104312	0.054272	0.158584	0.454089	0.441861	eln	auc	mak	0	TRUE	194924	Unclassified
1252-GDSC1	N23918-95-7	DLBC						0	-0.00849502	-0.00849502	0.0424751	0.0424751	eln	auc	mak	0	TRUE	194925	Chromatin histone methylation
1253-GDSC1	N24798-49-A1	DLBC	0.713605	0.994857				-0.00277805	-0.111206	-0.108428	0.246597	0.246353	eln	auc	mak	0	TRUE	194926	Chromatin histone methylation
1254-GDSC1	GSK-J4	DLBC	0.587395	0.994857				-0.0301823	-0.165142	-0.134959	0.334345	0.348424	eln	auc	mak	0	TRUE	194927	Chromatin histone methylation
1259-GDSC1	Talazoparib	DLBC	0.632355	0.994857				-0.00430196	0.533109	0.537411	0.338789	0.330968	eln	auc	mak	0	TRUE	194928	Genome integrity
1261-GDSC1	rTRAIL	DLBC	0.556492	0.994857				-0.0580772	-0.004602	0.0534752	0.36308	0.375694	eln	auc	mak	1	FALSE	194929	Apoptosis regulation
1262-GDSC1	UNC1215	DLBC						0	-0.0203844	-0.0203844	0.189286	0.189286	eln	auc	mak	1	FALSE	194930	Chromatin other
1263-GDSC1	UNC0642	DLBC						0	0.00559808	0.00559808	0.0880524	0.0880524	eln	auc	mak	1	FALSE	194931	Chromatin histone methylation
1264-GDSC1	SGC0946	DLBC						0	-0.0459503	-0.0459503	0.159049	0.159049	eln	auc	mak	1	FALSE	194932	Chromatin histone methylation
1266-GDSC1	ICL1100013	DLBC	0.613527	0.994857				-0.00216563	-0.0768252	-0.0746595	0.211062	0.211174	eln	auc	mak	0	TRUE	194933	Other
1268-GDSC1	XAV939	DLBC						0	-0.131641	-0.131641	0.222138	0.222138	eln	auc	mak	0	TRUE	194934	WNT signaling
1359-GDSC1	965-D2	DLBC	0.604742	0.994857				-0.00894695	-0.0739354	-0.0649885	0.18045	0.156276	eln	auc	mak	0	TRUE	194935	Other, kinases
1360-GDSC1	993-D2	DLBC	0.812407	0.994857				-0.0393257	-0.102491	-0.063165	0.222683	0.293604	eln	auc	mak	0	TRUE	194936	Other, kinases
1362-GDSC1	BAY ACCi	DLBC											eln	auc	mak	0	TRUE	194937	Metabolism
1363-GDSC1	BAY AKT1	DLBC	0.763371	0.994857				-0.00469452	-0.0692312	-0.0645366	0.276714	0.263874	eln	auc	mak	0	TRUE	194938	Apoptosis regulation
1364-GDSC1	BAY-HDAC11_1	DLBC	0.821861	0.994857				-0.00360354	-0.0292612	-0.0256576	0.111615	0.12385	eln	auc	mak	0	TRUE	194939	Chromatin histone acetylation
1365-GDSC1	BAY-HDAC11_2	DLBC	0.621864	0.994857				-0.0543535	0.137515	0.191869	0.324146	0.332615	eln	auc	mak	0	TRUE	194940	Chromatin histone acetylation
1367-GDSC1	BAY-HDAC11_4	DLBC	0.823109	0.994857				-0.010375	0.272213	0.282588	0.591444	0.552437	eln	auc	mak	0	TRUE	194941	Chromatin histone acetylation
1368-GDSC1	BAY-MPS1	DLBC	0.687091	0.994857				-0.0130761	-0.0482245	-0.0351484	0.211415	0.17978	eln	auc	mak	0	TRUE	194942	Mitosis
1369-GDSC1	BAY-MPS-combo-1 (paclitaxel 5 uM)	DLBC											eln	auc	mak	0.791667	FALSE	194943	Mitosis
1370-GDSC1	BAY-MPS-combo 2 (paclitaxel 1 uM)	DLBC											eln	auc	mak	0.791667	FALSE	194944	Unclassified
1371-GDSC1	PLX-4720	DLBC						0	0	0	0	0	eln	auc	mak	0	TRUE	194945	ERK MAPK signaling
1372-GDSC1	Trametinib	DLBC											eln	auc	mak	0.958333	FALSE	194946	ERK MAPK signaling
1373-GDSC1	Dabrafenib	DLBC	0.7136	0.994857				-0.000148695	-0.0104211	-0.0102724	0.179751	0.179514	eln	auc	mak	0	TRUE	194947	ERK MAPK signaling
1375-GDSC1	Temozolomide	DLBC	0.959557	0.994857				-0.0019278	0.374282	0.37621	0.542173	0.534496	eln	auc	mak	0	TRUE	194948	DNA replication
1377-GDSC1	Afatinib	DLBC	0.713606	0.994857				-0.000259914	-0.0288618	-0.0286018	0.182116	0.181652	eln	auc	mak	0	TRUE	194949	EGFR signaling
1378-GDSC1	Bleomycin (50 uM)	DLBC	0.956944	0.994857				-0.00588581	0.158257	0.164143	0.260001	0.314152	eln	auc	mak	0	TRUE	194950	DNA replication
1379-GDSC1	ZL109	DLBC	0.923796	0.994857				0.00480004	0.160747	0.155947	0.458869	0.475422	eln	auc	mak	0	TRUE	194951	Unclassified
1382-GDSC1	AZD3514	DLBC	0.640139	0.994857				0.00151722	-0.124601	-0.126118	0.231972	0.233464	eln	auc	mak	0	TRUE	194952	Hormone-related
1386-GDSC1	Doxorubicin	DLBC	0.902055	0.994857				-0.00669841	0.376934	0.383632	0.347315	0.355406	eln	auc	mak	0	TRUE	194953	DNA replication
1392-GDSC1	Bleomycin (10 uM)	DLBC	0.858949	0.994857				-0.00528655	-0.028729	-0.0234425	0.0740439	0.0613447	eln	auc	mak	0	TRUE	194954	DNA replication
1393-GDSC1	Gemcitabine	DLBC	0.982729	0.994857				-0.000455121	0.160487	0.160942	0.340489	0.340633	eln	auc	mak	1	FALSE	194955	DNA replication
1394-GDSC1	AZD6738	DLBC	0.725559	0.994857				-0.0216542	0.360303	0.381957	0.368561	0.385065	eln	auc	mak	0	TRUE	194956	Genome integrity
1401-GDSC1	AZD5438	DLBC	0.938906	0.994857				0.00272049	-0.129359	-0.132079	0.330956	0.335534	eln	auc	mak	0	TRUE	194957	Cell cycle
1402-GDSC1	AZD7762	DLBC						0	-0.0293504	-0.0293504	0.201404	0.201404	eln	auc	mak	0	TRUE	194958	Cell cycle
1403-GDSC1	AZD6094	DLBC	0.713605	0.994857				-0.00381931	0.0603456	0.0641649	0.269838	0.265208	eln	auc	mak	0	TRUE	194959	RTK signaling
1407-GDSC1	Dyrk1b_0191	DLBC	0.70657	0.994857				0.00506976	-0.102184	-0.107253	0.192554	0.202332	eln	auc	mak	0	TRUE	194960	Other, kinases
1409-GDSC1	AZD4877	DLBC						0	0.00760571	0.00760571	0.0828457	0.0828457	eln	auc	mak	0.962963	FALSE	194961	Mitosis
1413-GDSC1	EphB4_9721	DLBC	0.713605	0.994857				-0.00512735	-0.0825491	-0.0774218	0.24576	0.24299	eln	auc	mak	0	TRUE	194962	RTK signaling
1414-GDSC1	Fulvestrant	DLBC	0.563234	0.994857				-0.0255675	-0.00101743	0.02455	0.408078	0.427109	eln	auc	mak	0	TRUE	194963	Hormone-related
1416-GDSC1	AZD8931	DLBC	0.516187	0.994857				-0.0915534	-0.180258	-0.0887047	0.333021	0.251301	eln	auc	mak	0	TRUE	194964	RTK signaling
1419-GDSC1	FEN1_3940	DLBC	0.680105	0.994857				4.81768e-07	0.0067298	0.00672932	0.150554	0.150555	eln	auc	mak	0	TRUE	194965	Genome integrity
1421-GDSC1	FGFR_0939	DLBC	0.736674	0.994857				0.00569635	-0.0864039	-0.0921002	0.19396	0.193261	eln	auc	mak	0	TRUE	194966	RTK signaling
1422-GDSC1	FGFR_3831	DLBC	0.735398	0.994857				0.0231575	0.0640178	0.0408603	0.429182	0.446512	eln	auc	mak	0	TRUE	194967	RTK signaling
1425-GDSC1	BPTES	DLBC	0.945083	0.994857				0.00832454	-0.0541528	-0.0624774	0.167428	0.271743	eln	auc	mak	0	TRUE	194968	Other
1426-GDSC1	AZD7969	DLBC	0.615018	0.994857				-0.0441152	-0.1589	-0.114785	0.31208	0.348716	eln	auc	mak	0	TRUE	194969	WNT signaling
1427-GDSC1	AZD5582	DLBC	0.713552	0.994857				0.0182814	-0.0660022	-0.0842837	0.185551	0.19985	eln	auc	mak	0	TRUE	194970	Other
1428-GDSC1	IAP_5620	DLBC	0.833539	0.994857				0.0124576	-0.0856426	-0.0981002	0.168444	0.192915	eln	auc	mak	0	TRUE	194971	Other
1429-GDSC1	IAP_7638	DLBC						0	-0.0701546	-0.0701546	0.151797	0.151797	eln	auc	mak	0	TRUE	194972	Other
1430-GDSC1	IGFR_3801	DLBC	0.958161	0.994857				-0.000106181	-0.068947	-0.0688408	0.239594	0.240153	eln	auc	mak	0	TRUE	194973	IGF1R signaling
1432-GDSC1	AZD1480	DLBC	0.837393	0.994857				-0.00303868	-0.00442614	-0.00138746	0.0914695	0.0903479	eln	auc	mak	0	TRUE	194974	Other, kinases
1433-GDSC1	JAK1_3715	DLBC	0.747434	0.994857				-0.0244477	0.0983943	0.122842	0.275188	0.254148	eln	auc	mak	0	TRUE	194975	Other, kinases
1434-GDSC1	JAK3_7406	DLBC	0.905317	0.994857				-0.0133377	0.26844	0.281777	0.360814	0.367327	eln	auc	mak	0	TRUE	194976	Other, kinases
1436-GDSC1	MCT1_6447	DLBC						0	-0.0700115	-0.0700115	0.162716	0.162716	eln	auc	mak	0	TRUE	194977	Cell cycle
1437-GDSC1	MCT4_1422	DLBC	0.713605	0.994857				0.000393106	0.00095321	0.000560105	0.00335373	0.00280052	eln	auc	mak	0	TRUE	194978	Other
1441-GDSC1	AZD2014	DLBC	0.958719	0.994857				-0.0013897	0.00558475	0.00697445	0.327404	0.310123	eln	auc	mak	0	TRUE	194979	PI3K/MTOR signaling
1444-GDSC1	AZD8186	DLBC						0	-0.034479	-0.034479	0.282583	0.282583	eln	auc	mak	0	TRUE	194980	PI3K/MTOR signaling
1445-GDSC1	AZD8835	DLBC	0.713605	0.994857				0.00237607	-0.0526424	-0.0550185	0.149731	0.158642	eln	auc	mak	0	TRUE	194981	PI3K/MTOR signaling
1446-GDSC1	PI3Ka_4409	DLBC	0.713605	0.994857				-0.00275804	-0.075791	-0.0730329	0.22098	0.210834	eln	auc	mak	0	TRUE	194982	PI3K/MTOR signaling
1449-GDSC1	AZD1208	DLBC	0.618435	0.994857				-0.0460228	-0.0860694	-0.0400466	0.210302	0.139222	eln	auc	mak	0	TRUE	194983	Other, kinases
1451-GDSC1	PLK_6522	DLBC	0.628639	0.994857				-0.0279486	-0.0526279	-0.0246793	0.162008	0.17343	eln	auc	mak	0.923077	FALSE	194984	Cell cycle
1453-GDSC1	RAF_9304	DLBC	0.816078	0.994857				0.00560689	0.283439	0.277832	0.323418	0.328603	eln	auc	mak	0	TRUE	194985	ERK MAPK signaling
1458-GDSC1	PARP_9495	DLBC	0.986098	0.994857				-0.00227567	0.200421	0.202696	0.471777	0.406011	eln	auc	mak	0	TRUE	194986	Genome integrity
1459-GDSC1	PARP_0108	DLBC	0.968193	0.994857				-0.00217892	0.387095	0.389274	0.325835	0.328821	eln	auc	mak	0	TRUE	194987	Genome integrity
1460-GDSC1	PARP_9482	DLBC	0.639359	0.994857				0.0534199	0.517885	0.464466	0.29907	0.293833	eln	auc	mak	0	TRUE	194988	Genome integrity
1461-GDSC1	TANK_1366	DLBC	0.713605	0.994857				0.0167143	0	-0.0167143	0	0.0835716	eln	auc	mak	0	TRUE	194989	Genome integrity
1463-GDSC1	AZD1332	DLBC	0.820749	0.994857				-0.0190244	0.0486309	0.0676553	0.183707	0.216701	eln	auc	mak	0	TRUE	194990	RTK signaling
1464-GDSC1	TTK_3146	DLBC	0.871432	0.994857				0.00203842	-0.072116	-0.0741544	0.227294	0.222704	eln	auc	mak	0	TRUE	194991	Mitosis
1490-GDSC1	SN-38	DLBC	0.583536	0.994857				-0.0644168	-0.00584307	0.0585737	0.272503	0.350579	eln	auc	mak	1	FALSE	194992	DNA replication
1494-GDSC1	SN-38	DLBC	0.77755	0.994857				-0.0139749	0.498587	0.512562	0.377461	0.359133	eln	auc	mak	1	FALSE	194993	DNA replication
1495-GDSC1	Olaparib	DLBC	0.713605	0.994857				0.000813956	-0.0291687	-0.0299827	0.118847	0.121414	eln	auc	mak	0	TRUE	194994	Genome integrity
1496-GDSC1	Cisplatin	DLBC	0.605575	0.994857				-0.0172174	-0.132594	-0.115376	0.236513	0.234963	eln	auc	mak	0	TRUE	194995	DNA replication
1497-GDSC1	AZD4547	DLBC						0	0.0162988	0.0162988	0.0814942	0.0814942	eln	auc	mak	1	FALSE	194996	RTK signaling
1498-GDSC1	Selumetinib	DLBC	0.640544	0.994857				0.0331198	0.0557919	0.0226721	0.258842	0.24011	eln	auc	mak	0	TRUE	194997	ERK MAPK signaling
1502-GDSC1	Bicalutamide	DLBC						0	0	0	0	0	eln	auc	mak	0	TRUE	194998	Hormone-related
1526-GDSC1	Refametinib	DLBC											eln	auc	mak	0	TRUE	194999	ERK MAPK signaling
1527-GDSC1	Pictilisib	DLBC											eln	auc	mak	0	TRUE	195000	PI3K/MTOR signaling
1529-GDSC1	Pevonedistat	DLBC											eln	auc	mak	0.875	FALSE	195001	Other
1530-GDSC1	PFI-3	DLBC											eln	auc	mak	0	TRUE	195002	Chromatin other
1531-GDSC1	I-CBP112	DLBC											eln	auc	mak	0	TRUE	195003	Chromatin histone acetylation
1003-GDSC2	Camptothecin	DLBC	0.676542	0.994857				-0.0402571	0.243827	0.284084	0.442288	0.48306	eln	auc	mak	1	FALSE	195004	DNA replication
1004-GDSC2	Vinblastine	DLBC											eln	auc	mak	1	FALSE	195005	Mitosis
1005-GDSC2	Cisplatin	DLBC											eln	auc	mak	0	TRUE	195006	DNA replication
1006-GDSC2	Cytarabine	DLBC											eln	auc	mak	0	TRUE	195007	Other
1007-GDSC2	Docetaxel	DLBC						0	-0.0341689	-0.0341689	0.170844	0.170844	eln	auc	mak	1	FALSE	195008	Mitosis
1008-GDSC2	Methotrexate	DLBC											eln	auc	mak	0.608696	TRUE	195009	DNA replication
1009-GDSC2	Tretinoin	DLBC											eln	auc	mak	0	TRUE	195010	Other
1010-GDSC2	Gefitinib	DLBC	0.681497	0.994857				-0.0305519	-0.0390862	-0.00853426	0.141157	0.0426713	eln	auc	mak	0	TRUE	195011	EGFR signaling
1011-GDSC2	Navitoclax	DLBC	0.571178	0.994857				-0.0655153	0.151575	0.21709	0.367993	0.409576	eln	auc	mak	0	TRUE	195012	Apoptosis regulation
1012-GDSC2	Vorinostat	DLBC	0.721065	0.994857				0.0145914	-0.0374781	-0.0520696	0.187391	0.197089	eln	auc	mak	0	TRUE	195013	Chromatin histone acetylation
1013-GDSC2	Nilotinib	DLBC	0.713605	0.994857				1.91379e-10	-0.11236	-0.11236	0.266759	0.266759	eln	auc	mak	0	TRUE	195014	ABL signaling
1014-GDSC2	Refametinib	DLBC	0.983525	0.994857				-0.00238732	0.00657007	0.00895739	0.276588	0.34888	eln	auc	mak	0	TRUE	195015	ERK MAPK signaling
1016-GDSC2	Temsirolimus	DLBC	0.64649	0.994857				-0.000498564	-0.065971	-0.0654725	0.232303	0.230574	eln	auc	mak	0.72	FALSE	195016	PI3K/MTOR signaling
1017-GDSC2	Olaparib	DLBC	0.713605	0.994857				4.44089e-18	0.14071	0.14071	0.392967	0.392967	eln	auc	mak	0	TRUE	195017	Genome integrity
1018-GDSC2	Veliparib	DLBC	0.804398	0.994857				0.0161181	-0.0547701	-0.0708883	0.143346	0.159164	eln	auc	mak	0	TRUE	195018	Genome integrity
1019-GDSC2	Bosutinib	DLBC	0.600844	0.994857				-0.0172703	0.217893	0.235163	0.478139	0.478408	eln	auc	mak	0	TRUE	195019	Other, kinases
1020-GDSC2	Lenalidomide	DLBC	0.713605	0.994857				-0.00347063	0	0.00347063	0	0.0173531	eln	auc	mak	0	TRUE	195020	Protein stability and degradation
1021-GDSC2	Axitinib	DLBC	0.671614	0.994857				0.027563	-0.0113913	-0.0389543	0.117036	0.160333	eln	auc	mak	0	TRUE	195021	RTK signaling
1022-GDSC2	AZD7762	DLBC	0.713605	0.994857				-0.00281663	-0.125314	-0.122497	0.274326	0.278104	eln	auc	mak	0	TRUE	195022	Cell cycle
1023-GDSC2	GW441756	DLBC	0.772111	0.994857				-0.026902	-0.127326	-0.100424	0.20304	0.21137	eln	auc	mak	0	TRUE	195023	RTK signaling
1024-GDSC2	Lestaurtinib	DLBC	0.856297	0.994857				0.00526338	-0.176949	-0.182213	0.294558	0.303587	eln	auc	mak	0	TRUE	195024	Other, kinases
1025-GDSC2	SB216763	DLBC	0.715887	0.994857				-0.0186697	-0.118	-0.0993299	0.246709	0.235238	eln	auc	mak	0	TRUE	195025	WNT signaling
1026-GDSC2	Tanespimycin	DLBC	0.84515	0.994857				0.00692572	-0.0921638	-0.0990895	0.229942	0.213783	eln	auc	mak	0.928571	FALSE	195026	Protein stability and degradation
1029-GDSC2	Motesanib	DLBC						0	-0.0230616	-0.0230616	0.115308	0.115308	eln	auc	mak	0	TRUE	195027	RTK signaling
1030-GDSC2	KU-55933	DLBC	0.713605	0.994857				8.64187e-09	-0.010889	-0.010889	0.213522	0.213522	eln	auc	mak	0	TRUE	195028	Genome integrity
1031-GDSC2	Elesclomol	DLBC											eln	auc	mak	1	FALSE	195029	Protein stability and degradation
1032-GDSC2	Afatinib	DLBC	0.994857	0.994857				0.00104744	-0.00270172	-0.00374916	0.297998	0.0187458	eln	auc	mak	0	TRUE	195030	EGFR signaling
1033-GDSC2	Vismodegib	DLBC						0	-0.0501641	-0.0501641	0.116189	0.116189	eln	auc	mak	0	TRUE	195031	Other
1034-GDSC2	Staurosporine	DLBC	0.992946	0.994857				6.70528e-06	0.294383	0.294376	0.426371	0.426619	eln	auc	mak	0	TRUE	195032	RTK signaling
1036-GDSC2	PLX-4720	DLBC	0.721139	0.994857				-0.00676446	-0.06427	-0.0575056	0.170988	0.170499	eln	auc	mak	0	TRUE	195033	ERK MAPK signaling
1037-GDSC2	BX795	DLBC											eln	auc	mak	0	TRUE	195034	Other, kinases
1038-GDSC2	NU7441	DLBC	0.663485	0.994857				0.0012089	0.0252821	0.0240732	0.20411	0.204228	eln	auc	mak	0	TRUE	195035	Genome integrity
1039-GDSC2	SL0101	DLBC											eln	auc	mak	0	TRUE	195036	Other, kinases
1042-GDSC2	Doramapimod	DLBC	0.628079	0.994857				0.00171204	-0.0536634	-0.0553754	0.234935	0.236944	eln	auc	mak	0	TRUE	195037	JNK and p38 signaling
1043-GDSC2	JNK Inhibitor VIII	DLBC						0	0	0	0	0	eln	auc	mak	0	TRUE	195038	JNK and p38 signaling
1046-GDSC2	Wee1 Inhibitor	DLBC	0.713605	0.994857				-0.0076066	-0.0679507	-0.0603441	0.16405	0.160177	eln	auc	mak	0	TRUE	195039	Cell cycle
1047-GDSC2	Nutlin-3a (-)	DLBC	0.6723	0.994857				0.0104402	0.693855	0.683414	0.270249	0.274942	eln	auc	mak	0	TRUE	195040	p53 pathway
1048-GDSC2	Mirin	DLBC						0	-0.0177565	-0.0177565	0.0887826	0.0887826	eln	auc	mak	0	TRUE	195041	Genome integrity
1049-GDSC2	PD173074	DLBC	0.70831	0.994857				0.0101403	-0.0409554	-0.0510957	0.169556	0.17467	eln	auc	mak	0	TRUE	195042	RTK signaling
1050-GDSC2	ZM447439	DLBC	0.713584	0.994857				0.00097506	0.211975	0.211	0.350625	0.350457	eln	auc	mak	0	TRUE	195043	Mitosis
1051-GDSC2	Alisertib	DLBC	0.939114	0.994857				0.00813395	0.0112886	0.00315463	0.109822	0.202792	eln	auc	mak	0	TRUE	195044	Mitosis
1052-GDSC2	RO-3306	DLBC	0.713605	0.994857				0.0284029	-0.010963	-0.0393659	0.17401	0.223157	eln	auc	mak	0	TRUE	195045	Cell cycle
1053-GDSC2	MK-2206	DLBC	0.879841	0.994857				-0.00265568	0.0750985	0.0777541	0.380522	0.3709	eln	auc	mak	0	TRUE	195046	PI3K/MTOR signaling
1054-GDSC2	Palbociclib	DLBC	0.713605	0.994857				0.0286006	0.110275	0.0816744	0.277704	0.301244	eln	auc	mak	0	TRUE	195047	Cell cycle
1057-GDSC2	Dactolisib	DLBC	0.946118	0.994857				-0.00942249	-0.0872985	-0.077876	0.252454	0.329238	eln	auc	mak	1	FALSE	195048	PI3K/MTOR signaling
1058-GDSC2	Pictilisib	DLBC	0.96976	0.994857				-0.00256377	-0.0367025	-0.0341388	0.372125	0.348169	eln	auc	mak	0	TRUE	195049	PI3K/MTOR signaling
1059-GDSC2	AZD8055	DLBC											eln	auc	mak	0	TRUE	195050	PI3K/MTOR signaling
1060-GDSC2	PD0325901	DLBC	0.838753	0.994857				0.0252958	0.0140349	-0.0112609	0.264373	0.219552	eln	auc	mak	0	TRUE	195051	ERK MAPK signaling
1061-GDSC2	SB590885	DLBC	0.713605	0.994857				2.22045e-18	-0.0860326	-0.0860326	0.234382	0.234382	eln	auc	mak	0	TRUE	195052	ERK MAPK signaling
1062-GDSC2	Selumetinib	DLBC	0.713605	0.994857				0.0138693	0.0250055	0.0111363	0.0951806	0.0399314	eln	auc	mak	0	TRUE	195053	ERK MAPK signaling
1067-GDSC2	CCT007093	DLBC	0.713605	0.994857				0.0106666	-0.0728924	-0.083559	0.204186	0.235425	eln	auc	mak	0	TRUE	195054	Cell cycle
1068-GDSC2	Obatoclax Mesylate	DLBC											eln	auc	mak	0	TRUE	195055	Apoptosis regulation
1069-GDSC2	EHT-1864	DLBC	0.70547	0.994857				0.00330067	-0.0579896	-0.0612903	0.165843	0.174648	eln	auc	mak	0	TRUE	195056	Cytoskeleton
1072-GDSC2	Avagacestat	DLBC	0.921692	0.994857				-0.0101954	-0.00900544	0.00118994	0.243346	0.270561	eln	auc	mak	0	TRUE	195057	Other
1073-GDSC2	5-Fluorouracil	DLBC	0.707034	0.994857				-0.0612125	0.0390976	0.10031	0.276532	0.395273	eln	auc	mak	0	TRUE	195058	Other
1079-GDSC2	Dasatinib	DLBC	0.588476	0.994857				-0.0149615	-0.0812195	-0.066258	0.228997	0.223837	eln	auc	mak	0	TRUE	195059	RTK signaling
1080-GDSC2	Paclitaxel	DLBC	0.929965	0.994857				0.00595191	0.0210556	0.0151037	0.172932	0.182097	eln	auc	mak	1	FALSE	195060	Mitosis
1083-GDSC2	Crizotinib	DLBC	0.713605	0.994857				-6.07875e-05	-0.0722869	-0.0722261	0.169681	0.169614	eln	auc	mak	0	TRUE	195061	RTK signaling
1084-GDSC2	Rapamycin	DLBC						0	0	0	0	0	eln	auc	mak	1	FALSE	195062	PI3K/MTOR signaling
1085-GDSC2	Sorafenib	DLBC	0.616294	0.994857				-0.0658746	-0.100017	-0.034142	0.199046	0.12865	eln	auc	mak	0	TRUE	195063	RTK signaling
1086-GDSC2	BI-2536	DLBC	0.67008	0.994857				-0.0225845	0.020477	0.0430615	0.21318	0.204172	eln	auc	mak	0	TRUE	195064	Cell cycle
1088-GDSC2	Irinotecan	DLBC	0.814517	0.994857				-0.0210357	-0.0947579	-0.0737222	0.436213	0.41763	eln	auc	mak	0	TRUE	195065	DNA replication
1089-GDSC2	Oxaliplatin	DLBC	0.726219	0.994857				-0.0165878	0.0371589	0.0537467	0.392179	0.37319	eln	auc	mak	0	TRUE	195066	DNA replication
1091-GDSC2	BMS-536924	DLBC	0.842073	0.994857				4.34955e-05	0.00243038	0.00238688	0.376694	0.376665	eln	auc	mak	0	TRUE	195067	IGF1R signaling
1093-GDSC2	GSK1904529A	DLBC	0.828105	0.994857				0.0171156	-0.13771	-0.154825	0.28351	0.258972	eln	auc	mak	0	TRUE	195068	RTK signaling
1096-GDSC2	Tozasertib	DLBC											eln	auc	mak	0	TRUE	195069	Mitosis
1129-GDSC2	PF-4708671	DLBC											eln	auc	mak	0	TRUE	195070	PI3K/MTOR signaling
1131-GDSC2	PRIMA-1MET	DLBC						0	-0.0491249	-0.0491249	0.158562	0.158562	eln	auc	mak	0	TRUE	195071	p53 pathway
1133-GDSC2	Serdemetan	DLBC	0.925702	0.994857				-0.00146538	0.14744	0.148906	0.173796	0.178276	eln	auc	mak	0	TRUE	195072	p53 pathway
1149-GDSC2	TW 37	DLBC											eln	auc	mak	0	TRUE	195073	Apoptosis regulation
1168-GDSC2	Erlotinib	DLBC	0.714869	0.994857				-0.0255105	0.0136819	0.0391924	0.182319	0.221405	eln	auc	mak	0	TRUE	195074	EGFR signaling
1170-GDSC2	CCT-018159	DLBC											eln	auc	mak	0	TRUE	195075	Protein stability and degradation
1175-GDSC2	Rucaparib	DLBC	0.985916	0.994857				0.00302105	-0.0183055	-0.0213265	0.338332	0.163129	eln	auc	mak	0	TRUE	195076	Genome integrity
1177-GDSC2	Niraparib	DLBC	0.56955	0.994857				0.00452499	-0.0833439	-0.0878689	0.251419	0.252796	eln	auc	mak	0	TRUE	195077	Genome integrity
1179-GDSC2	MK-1775	DLBC	0.413935	0.994857				-0.111101	0.137448	0.248549	0.295864	0.266835	eln	auc	mak	0	TRUE	195078	Cell cycle
1180-GDSC2	Dinaciclib	DLBC	0.141158	0.994857				0.348715	0.251315	-0.0973999	0.383338	0.299896	eln	auc	mak	0	TRUE	195079	Cell cycle
1190-GDSC2	Gemcitabine	DLBC	0.967191	0.994857				-0.00545374	-0.0803127	-0.074859	0.283088	0.306393	eln	auc	mak	0	TRUE	195080	DNA replication
1191-GDSC2	Bortezomib	DLBC	0.91543	0.994857				0.00990999	-0.0676922	-0.0776022	0.16241	0.163101	eln	auc	mak	1	FALSE	195081	Protein stability and degradation
1192-GDSC2	GSK269962A	DLBC											eln	auc	mak	0	TRUE	195082	Cytoskeleton
1194-GDSC2	SB505124	DLBC											eln	auc	mak	0	TRUE	195083	RTK signaling
1199-GDSC2	Tamoxifen	DLBC	0.659856	0.994857				-0.0167075	-0.0352707	-0.0185632	0.20684	0.221527	eln	auc	mak	0	TRUE	195084	Hormone-related
1200-GDSC2	Fulvestrant	DLBC	0.843546	0.994857				-0.0161015	-0.0505062	-0.0344046	0.201888	0.145328	eln	auc	mak	1	FALSE	195085	Hormone-related
1237-GDSC2	EPZ004777	DLBC	0.713605	0.994857				-0.000148778	-0.0681345	-0.0679857	0.14303	0.142558	eln	auc	mak	0	TRUE	195086	Chromatin histone methylation
1239-GDSC2	YK-4-279	DLBC	0.793144	0.994857				0.00475429	0.0738992	0.0691449	0.420271	0.422042	eln	auc	mak	0	TRUE	195087	Other
1243-GDSC2	Piperlongumine	DLBC											eln	auc	mak	0	TRUE	195088	Other
1248-GDSC2	Daporinad	DLBC											eln	auc	mak	0.0952381	TRUE	195089	Metabolism
1249-GDSC2	BMS-345541	DLBC	0.683871	0.994857				0.0364445	0.0831793	0.0467347	0.324388	0.377864	eln	auc	mak	0	TRUE	195090	Other, kinases
1250-GDSC2	AZ960	DLBC	0.712921	0.994857				0.0287414	-0.0378624	-0.0666038	0.171175	0.218364	eln	auc	mak	0	TRUE	195091	Other, kinases
1259-GDSC2	Talazoparib	DLBC	0.982431	0.994857				-0.00089106	0.12743	0.128322	0.265652	0.286654	eln	auc	mak	0	TRUE	195092	Genome integrity
1268-GDSC2	XAV939	DLBC						0	-0.0123252	-0.0123252	0.0616258	0.0616258	eln	auc	mak	0	TRUE	195093	WNT signaling
1372-GDSC2	Trametinib	DLBC	0.601994	0.994857				-0.067878	0.113439	0.181317	0.39629	0.445464	eln	auc	mak	0.892857	FALSE	195094	ERK MAPK signaling
1373-GDSC2	Dabrafenib	DLBC	0.714046	0.994857				0.0265986	-0.0232601	-0.0498586	0.08177	0.152056	eln	auc	mak	0	TRUE	195095	ERK MAPK signaling
1375-GDSC2	Temozolomide	DLBC	0.215576	0.994857				-0.308089	0.198126	0.506214	0.324446	0.419304	eln	auc	mak	0	TRUE	195096	DNA replication
1378-GDSC2	Bleomycin (50 uM)	DLBC											eln	auc	mak	0	TRUE	195097	DNA replication
1401-GDSC2	AZD5438	DLBC											eln	auc	mak	0	TRUE	195098	Cell cycle
1428-GDSC2	IAP_5620	DLBC											eln	auc	mak	0	TRUE	195099	Other
1441-GDSC2	AZD2014	DLBC											eln	auc	mak	0	TRUE	195100	PI3K/MTOR signaling
1449-GDSC2	AZD1208	DLBC											eln	auc	mak	0	TRUE	195101	Other, kinases
1463-GDSC2	AZD1332	DLBC											eln	auc	mak	0	TRUE	195102	RTK signaling
1494-GDSC2	SN-38	DLBC	0.741106	0.994857				-0.0492084	0.129748	0.178956	0.262665	0.260176	eln	auc	mak	0	TRUE	195103	DNA replication
1502-GDSC2	Bicalutamide	DLBC											eln	auc	mak	0	TRUE	195104	Hormone-related
1507-GDSC2	Ruxolitinib	DLBC	0.615643	0.994857				-0.00505437	0.061649	0.0667034	0.17967	0.191009	eln	auc	mak	0	TRUE	195105	Other, kinases
1510-GDSC2	Linsitinib	DLBC	0.763178	0.994857				-0.00212154	-0.0772425	-0.075121	0.214975	0.208082	eln	auc	mak	0	TRUE	195106	IGF1R signaling
1511-GDSC2	Epirubicin	DLBC	0.477236	0.994857				-0.0909347	0.162019	0.252954	0.338608	0.290381	eln	auc	mak	0	TRUE	195107	DNA replication
1512-GDSC2	Cyclophosphamide	DLBC	0.791618	0.994857				0.0297564	-0.0558054	-0.0855618	0.162984	0.258542	eln	auc	mak	0	TRUE	195108	DNA replication
1529-GDSC2	Pevonedistat	DLBC	0.946928	0.994857				-0.000274185	0.0538445	0.0541187	0.294326	0.294973	eln	auc	mak	0	TRUE	195109	Other
1549-GDSC2	Sapitinib	DLBC	0.713605	0.994857				-0.00263673	0.0280584	0.0306952	0.164542	0.172263	eln	auc	mak	0	TRUE	195110	EGFR signaling
1553-GDSC2	Uprosertib	DLBC	0.68654	0.994857				0.0167288	-0.125567	-0.142295	0.28598	0.270203	eln	auc	mak	0	TRUE	195111	PI3K/MTOR signaling
1557-GDSC2	LCL161	DLBC	0.713605	0.994857				0.000190047	-0.0244438	-0.0246339	0.185005	0.184367	eln	auc	mak	0	TRUE	195112	Apoptosis regulation
1558-GDSC2	Lapatinib	DLBC	0.598322	0.994857				-0.0343776	-0.10415	-0.0697724	0.289183	0.273453	eln	auc	mak	0	TRUE	195113	RTK signaling
1559-GDSC2	Luminespib	DLBC	0.833632	0.994857				0.0317532	0.19328	0.161527	0.469444	0.474561	eln	auc	mak	0.178571	TRUE	195114	Protein stability and degradation
1560-GDSC2	Alpelisib	DLBC	0.713605	0.994857				0.000700768	-0.0588044	-0.0595052	0.260216	0.261604	eln	auc	mak	0	TRUE	195115	PI3K/MTOR signaling
1561-GDSC2	Taselisib	DLBC	0.972156	0.994857				-0.000170669	-0.0783734	-0.0782027	0.223631	0.221451	eln	auc	mak	0	TRUE	195116	PI3K/MTOR signaling
1563-GDSC2	EPZ5676	DLBC						0	0	0	0	0	eln	auc	mak	0	TRUE	195117	Chromatin histone methylation
1564-GDSC2	SCH772984	DLBC	0.713605	0.994857				-0.0110238	0.0121555	0.0231793	0.249496	0.249886	eln	auc	mak	0	TRUE	195118	ERK MAPK signaling
1576-GDSC2	IWP-2	DLBC						0	-0.00234012	-0.00234012	0.00862278	0.00862278	eln	auc	mak	1	FALSE	195119	WNT signaling
1578-GDSC2	Leflunomide	DLBC	0.384674	0.994857				0.105777	0.0266023	-0.0791745	0.229973	0.252887	eln	auc	mak	0	TRUE	195120	DNA replication
1580-GDSC2	GSK2801	DLBC											eln	auc	mak	0	TRUE	195121	Chromatin other
1581-GDSC2	Bromosporine	DLBC											eln	auc	mak	0	TRUE	195122	Chromatin other
1582-GDSC2	SGC-CBP30	DLBC											eln	auc	mak	0	TRUE	195123	Chromatin histone acetylation
1583-GDSC2	GSK-LSD1	DLBC											eln	auc	mak	1	FALSE	195124	Chromatin histone methylation
1584-GDSC2	BDOCA000347a	DLBC											eln	auc	mak	0	TRUE	195125	Chromatin histone acetylation
1585-GDSC2	BDF00022089a	DLBC											eln	auc	mak	0	TRUE	195126	Chromatin histone acetylation
1586-GDSC2	BDILV000379a	DLBC											eln	auc	mak	0	TRUE	195127	Chromatin histone acetylation
1593-GDSC2	Entinostat	DLBC	0.61797	0.994857				-0.0690351	0.150219	0.219254	0.365467	0.255474	eln	auc	mak	0	TRUE	195128	Chromatin histone acetylation
1594-GDSC2	OSI-027	DLBC	0.824379	0.994857				-0.0227188	-0.0431013	-0.0203825	0.15112	0.10342	eln	auc	mak	0	TRUE	195129	PI3K/MTOR signaling
1598-GDSC2	LGK974	DLBC						0	0	0	0	0	eln	auc	mak	0	TRUE	195130	WNT signaling
1613-GDSC2	VE-822	DLBC						0	-0.0467089	-0.0467089	0.182899	0.182899	eln	auc	mak	0	TRUE	195131	Genome integrity
1614-GDSC2	WZ4003	DLBC	0.966147	0.994857				-0.00649564	0.00285103	0.00934667	0.22156	0.171596	eln	auc	mak	0	TRUE	195132	Other, kinases
1615-GDSC2	CZC24832	DLBC						0	-0.0119209	-0.0119209	0.0596046	0.0596046	eln	auc	mak	0	TRUE	195133	PI3K/MTOR signaling
1617-GDSC2	AZD5582	DLBC	0.598772	0.994857				0.0683438	0.550367	0.482024	0.380855	0.436865	eln	auc	mak	0	TRUE	195134	Other
1618-GDSC2	GSK2606414	DLBC	0.725747	0.994857				0.0063075	-0.0165148	-0.0228223	0.178909	0.180586	eln	auc	mak	0	TRUE	195135	Metabolism
1620-GDSC2	PFI3	DLBC	0.51586	0.994857				0.100167	0.0843838	-0.0157837	0.298449	0.0789186	eln	auc	mak	0	TRUE	195136	Chromatin other
1621-GDSC2	PCI-34051	DLBC	0.655316	0.994857				-0.0188121	-0.0444916	-0.0256795	0.192809	0.181379	eln	auc	mak	0	TRUE	195137	Chromatin histone acetylation
1622-GDSC2	Wnt-C59	DLBC	0.736616	0.994857				-0.0312032	-0.0497906	-0.0185874	0.265751	0.201666	eln	auc	mak	0	TRUE	195138	WNT signaling
1624-GDSC2	I-BET-762	DLBC	0.612687	0.994857				-0.029376	-0.0422543	-0.0128783	0.167465	0.0745731	eln	auc	mak	0	TRUE	195139	Chromatin other
1625-GDSC2	RVX-208	DLBC	0.713605	0.994857				-0.00590544	-0.00590544	0	0.0295272	0	eln	auc	mak	0	TRUE	195140	Chromatin other
1626-GDSC2	OTX015	DLBC	0.804765	0.994857				-0.0174035	-0.050788	-0.0333845	0.175132	0.110764	eln	auc	mak	0	TRUE	195141	Chromatin other
1627-GDSC2	GSK343	DLBC	0.625293	0.994857				-0.0316798	-0.0963707	-0.0646909	0.233222	0.224502	eln	auc	mak	1	FALSE	195142	Chromatin histone methylation
1629-GDSC2	ML323	DLBC						0	-0.0256328	-0.0256328	0.128164	0.128164	eln	auc	mak	0	TRUE	195143	Protein stability and degradation
1630-GDSC2	Entospletinib	DLBC	0.714308	0.994857				0.00320329	-0.0701664	-0.0733697	0.256203	0.260816	eln	auc	mak	0	TRUE	195144	Other, kinases
1631-GDSC2	PRT062607	DLBC	0.872409	0.994857				-0.0029059	-0.138996	-0.13609	0.277001	0.282369	eln	auc	mak	0	TRUE	195145	Other, kinases
1632-GDSC2	Ribociclib	DLBC	0.713605	0.994857				-0.0209854	-0.0510526	-0.0300672	0.179711	0.150336	eln	auc	mak	0	TRUE	195146	Cell cycle
1634-GDSC2	AGI-6780	DLBC	0.475087	0.994857				-0.0959828	-0.0888984	0.0070844	0.348827	0.324263	eln	auc	mak	0	TRUE	195147	Metabolism
1635-GDSC2	Picolinici-acid	DLBC	0.522605	0.994857				-0.049757	-0.0727896	-0.0230326	0.176504	0.115163	eln	auc	mak	0	TRUE	195148	Other
1706-GDSC2	AZD5153	DLBC											eln	auc	mak	0	TRUE	195149	Chromatin other
1708-GDSC2	CDK9_5576	DLBC											eln	auc	mak	0	TRUE	195150	Cell cycle
1709-GDSC2	CDK9_5038	DLBC											eln	auc	mak	0	TRUE	195151	Cell cycle
1712-GDSC2	Eg5_9814	DLBC											eln	auc	mak	1	FALSE	195152	Other
1713-GDSC2	ERK_2440	DLBC											eln	auc	mak	0	TRUE	195153	ERK MAPK signaling
1714-GDSC2	ERK_6604	DLBC											eln	auc	mak	0	TRUE	195154	ERK MAPK signaling
1716-GDSC2	IRAK4_4710	DLBC											eln	auc	mak	0	TRUE	195155	Other, kinases
1718-GDSC2	JAK1_8709	DLBC											eln	auc	mak	0	TRUE	195156	Other, kinases
1720-GDSC2	AZD5991	DLBC											eln	auc	mak	0	TRUE	195157	Apoptosis regulation
1730-GDSC2	PAK_5339	DLBC											eln	auc	mak	0	TRUE	195158	Cytoskeleton
1732-GDSC2	TAF1_5496	DLBC											eln	auc	mak	0	TRUE	195159	Other
1733-GDSC2	ULK1_4989	DLBC											eln	auc	mak	0	TRUE	195160	Other, kinases
1734-GDSC2	VSP34_8731	DLBC											eln	auc	mak	0	TRUE	195161	Other
1736-GDSC2	Selumetinib	DLBC											eln	auc	mak	0	TRUE	195162	ERK MAPK signaling
1738-GDSC2	IGF1R_3801	DLBC											eln	auc	mak	0	TRUE	195163	IGF1R signaling
1739-GDSC2	JAK_8517	DLBC											eln	auc	mak	0	TRUE	195164	Other, kinases
1776-GDSC2	GSK2256098C	DLBC											eln	auc	mak	0	TRUE	195165	Cytoskeleton
1777-GDSC2	GSK2276186C	DLBC											eln	auc	mak	0	TRUE	195166	Other, kinases
1778-GDSC2	GSK2110183B	DLBC											eln	auc	mak	0	TRUE	195167	PI3K/MTOR signaling
1779-GDSC2	GSK626616AC	DLBC											eln	auc	mak	1	FALSE	195168	Other, kinases
1780-GDSC2	GSK3337463A	DLBC											eln	auc	mak	0	TRUE	195169	Other, kinases
1782-GDSC2	GSK2830371A	DLBC											eln	auc	mak	0	TRUE	195170	Other
1783-GDSC2	LMB_AB1	DLBC											eln	auc	mak	0	TRUE	195171	Other
1784-GDSC2	LMB_AB2	DLBC											eln	auc	mak	0	TRUE	195172	Unclassified
1785-GDSC2	LMB_AB3	DLBC											eln	auc	mak	0	TRUE	195173	Other
1786-GDSC2	AZD4547	DLBC	0.897061	0.994857				-0.0186232	-0.0118003	0.00682291	0.215179	0.240506	eln	auc	mak	0	TRUE	195174	RTK signaling
1799-GDSC2	Ibrutinib	DLBC	0.900675	0.994857				0.020252	-0.0542395	-0.0744914	0.306649	0.285953	eln	auc	mak	0	TRUE	195175	Other, kinases
1802-GDSC2	Zoledronate	DLBC											eln	auc	mak	0	TRUE	195176	Other
1803-GDSC2	Acetalax	DLBC											eln	auc	mak	0	TRUE	195177	Unclassified
1804-GDSC2	Acetalax	DLBC											eln	auc	mak	0	TRUE	195178	Unclassified
1806-GDSC2	Oxaliplatin	DLBC											eln	auc	mak	0	TRUE	195179	DNA replication
1807-GDSC2	Carmustine	DLBC											eln	auc	mak	0	TRUE	195180
1808-GDSC2	Topotecan	DLBC											eln	auc	mak	0	TRUE	195181	DNA replication
1809-GDSC2	Teniposide	DLBC											eln	auc	mak	0	TRUE	195182	DNA replication
1810-GDSC2	Mitoxantrone	DLBC											eln	auc	mak	0	TRUE	195183	DNA replication
1811-GDSC2	Dactinomycin	DLBC											eln	auc	mak	1	FALSE	195184	Other
1812-GDSC2	Bleomycin	DLBC											eln	auc	mak	0	TRUE	195185	DNA replication
1813-GDSC2	Fludarabine	DLBC											eln	auc	mak	0	TRUE	195186	DNA replication
1814-GDSC2	Nelarabine	DLBC											eln	auc	mak	0	TRUE	195187	DNA replication
1815-GDSC2	Dacarbazine	DLBC											eln	auc	mak	0	TRUE	195188	Other
1816-GDSC2	Fulvestrant	DLBC											eln	auc	mak	0	TRUE	195189	Hormone-related
1817-GDSC2	Romidepsin	DLBC											eln	auc	mak	1	FALSE	195190	Chromatin histone acetylation
1818-GDSC2	Vincristine	DLBC											eln	auc	mak	0	TRUE	195191
1819-GDSC2	Docetaxel	DLBC											eln	auc	mak	0	TRUE	195192	Mitosis
1820-GDSC2	123829	DLBC											eln	auc	mak	0	TRUE	195193	Unclassified
1821-GDSC2	765771	DLBC											eln	auc	mak	0	TRUE	195194	Unclassified
1824-GDSC2	123138	DLBC											eln	auc	mak	1	FALSE	195195	Unclassified
1825-GDSC2	Podophyllotoxin bromide	DLBC											eln	auc	mak	0.411765	TRUE	195196	Unclassified
1826-GDSC2	50869	DLBC											eln	auc	mak	0	TRUE	195197	Unclassified
1827-GDSC2	Dihydrorotenone	DLBC											eln	auc	mak	1	FALSE	195198	Unclassified
1828-GDSC2	720427	DLBC											eln	auc	mak	0	TRUE	195199	Unclassified
1829-GDSC2	667880	DLBC											eln	auc	mak	0	TRUE	195200	Unclassified
1830-GDSC2	Gallibiscoquinazole	DLBC											eln	auc	mak	1	FALSE	195201	Unclassified
1831-GDSC2	L-Oxonoreleagnine	DLBC											eln	auc	mak	0	TRUE	195202	Unclassified
1832-GDSC2	729189	DLBC											eln	auc	mak	0	TRUE	195203	Unclassified
1833-GDSC2	741909	DLBC											eln	auc	mak	1	FALSE	195204	Unclassified
1834-GDSC2	743380	DLBC											eln	auc	mak	1	FALSE	195205	Unclassified
1835-GDSC2	Elephantin	DLBC											eln	auc	mak	0	TRUE	195206	Unclassified
1836-GDSC2	150412	DLBC											eln	auc	mak	0	TRUE	195207	Unclassified
1838-GDSC2	Sinularin	DLBC											eln	auc	mak	0	TRUE	195208	Unclassified
1839-GDSC2	615590	DLBC											eln	auc	mak	0	TRUE	195209	Unclassified
1840-GDSC2	630600	DLBC											eln	auc	mak	0	TRUE	195210	Unclassified
1843-GDSC2	LMP744	DLBC											eln	auc	mak	0	TRUE	195211	DNA replication
1844-GDSC2	776928	DLBC											eln	auc	mak	0	TRUE	195212	Unclassified
1845-GDSC2	Schweinfurthin A	DLBC											eln	auc	mak	0.352941	TRUE	195213	Unclassified
1847-GDSC2	BEN	DLBC											eln	auc	mak	0	TRUE	195214	Unclassified
1849-GDSC2	Sabutoclax	DLBC	0.58747	0.994857				-0.0588839	-0.144366	-0.085482	0.299934	0.247482	eln	auc	mak	0	TRUE	195215	Apoptosis regulation
1852-GDSC2	LY2109761	DLBC	0.713605	0.994857				0.00304873	-0.0104008	-0.0134495	0.0520039	0.0672475	eln	auc	mak	0	TRUE	195216	Other
1853-GDSC2	OF-1	DLBC	0.7798	0.994857				-0.0229905	0.0409019	0.0638923	0.381322	0.355449	eln	auc	mak	0	TRUE	195217	Chromatin histone acetylation
1854-GDSC2	MN-64	DLBC	0.716637	0.994857				0.0163174	0.0937701	0.0774527	0.260246	0.278849	eln	auc	mak	0	TRUE	195218	WNT signaling
1855-GDSC2	KRAS (G12C) Inhibitor-12	DLBC	0.713605	0.994857				-0.0155595	-0.0494327	-0.0338731	0.184633	0.204314	eln	auc	mak	0	TRUE	195219	ERK MAPK signaling
1862-GDSC2	MG-132	DLBC	0.0899675	0.994857				0.290663	0.298559	0.00789634	0.283499	0.39663	eln	auc	mak	0	TRUE	195220	Protein stability and degradation
1866-GDSC2	BDP-00009066	DLBC											eln	auc	mak	0	TRUE	195221	Cytoskeleton
1873-GDSC2	Buparlisib	DLBC	0.762589	0.994857				-0.0010068	0.0175559	0.0185627	0.3432	0.343897	eln	auc	mak	0	TRUE	195222	PI3K/MTOR signaling
1908-GDSC2	Ulixertinib	DLBC	0.623909	0.994857				0.0239696	0.163558	0.139589	0.430478	0.44146	eln	auc	mak	0	TRUE	195223	ERK MAPK signaling
1909-GDSC2	Venetoclax	DLBC	0.624866	0.994857				-0.000216361	-0.0622176	-0.0620012	0.350963	0.3506	eln	auc	mak	0	TRUE	195224	Apoptosis regulation
1910-GDSC2	ABT737	DLBC	0.586163	0.994857				-0.0784709	-0.062365	0.0161059	0.324224	0.412123	eln	auc	mak	0	TRUE	195225	Apoptosis regulation
1911-GDSC2	Dactinomycin	DLBC	0.920827	0.994857				-0.0040075	0.0185425	0.02255	0.390371	0.380264	eln	auc	mak	0	TRUE	195226	Other
1912-GDSC2	Afuresertib	DLBC	0.473445	0.994857				-0.064088	0.0353194	0.0994074	0.32251	0.363373	eln	auc	mak	0	TRUE	195227	PI3K/MTOR signaling
1913-GDSC2	AGI-5198	DLBC						0	-0.0118454	-0.0118454	0.223538	0.223538	eln	auc	mak	0	TRUE	195228	Metabolism
1915-GDSC2	AZD3759	DLBC	0.713605	0.994857				-0.000792638	0.216736	0.217529	0.369998	0.369494	eln	auc	mak	1	FALSE	195229	EGFR signaling
1916-GDSC2	AZD5363	DLBC	0.84757	0.994857				0.0121238	-0.0793658	-0.0914896	0.250719	0.24832	eln	auc	mak	0	TRUE	195230	Other, kinases
1917-GDSC2	AZD6738	DLBC	0.706924	0.994857				-0.0289764	-0.00882629	0.0201501	0.118835	0.120973	eln	auc	mak	0	TRUE	195231	Genome integrity
1918-GDSC2	AZD8186	DLBC	0.61603	0.994857				-0.0206112	0.179438	0.200049	0.512056	0.506775	eln	auc	mak	0	TRUE	195232	PI3K/MTOR signaling
1919-GDSC2	Osimertinib	DLBC						0	-0.0399229	-0.0399229	0.199615	0.199615	eln	auc	mak	0.964286	FALSE	195233	EGFR signaling
1922-GDSC2	Cediranib	DLBC	0.713605	0.994857				-0.00517775	-0.0101739	-0.00499613	0.0527254	0.0604527	eln	auc	mak	0	TRUE	195234	RTK signaling
1924-GDSC2	Ipatasertib	DLBC	0.90308	0.994857				0.00845071	-0.0560047	-0.0644554	0.211864	0.24321	eln	auc	mak	0	TRUE	195235	PI3K/MTOR signaling
1925-GDSC2	GDC0810	DLBC	0.852303	0.994857				0.0204675	0.224567	0.2041	0.385418	0.417172	eln	auc	mak	0	TRUE	195236	Hormone-related
1926-GDSC2	GNE-317	DLBC	0.753552	0.994857				0.00189202	0.0169788	0.0150868	0.270435	0.270454	eln	auc	mak	0	TRUE	195237	PI3K/MTOR signaling
1927-GDSC2	GSK2578215A	DLBC						0	-0.0135663	-0.0135663	0.0678313	0.0678313	eln	auc	mak	0	TRUE	195238	Other, kinases
1928-GDSC2	I-BRD9	DLBC	0.713605	0.994857				-5.0313e-05	-0.0926991	-0.0926488	0.258184	0.258045	eln	auc	mak	0	TRUE	195239	Chromatin other
1930-GDSC2	Telomerase Inhibitor IX	DLBC	0.794409	0.994857				-0.0263442	-0.196002	-0.169658	0.455881	0.420125	eln	auc	mak	0	TRUE	195240	Genome integrity
1931-GDSC2	MIRA-1	DLBC						0	-0.0328634	-0.0328634	0.0974727	0.0974727	eln	auc	mak	0	TRUE	195241	p53 pathway
1932-GDSC2	NVP-ADW742	DLBC	0.780482	0.994857				-0.0138628	0.0976693	0.111532	0.36979	0.342049	eln	auc	mak	0	TRUE	195242	IGF1R signaling
1933-GDSC2	P22077	DLBC	0.635819	0.994857				-0.0206958	-0.058431	-0.0377352	0.171048	0.139326	eln	auc	mak	0	TRUE	195243	Protein stability and degradation
1936-GDSC2	Savolitinib	DLBC	0.850728	0.994857				0.0195483	-0.100853	-0.120401	0.227514	0.256572	eln	auc	mak	1	FALSE	195244	RTK signaling
1939-GDSC2	UMI-77	DLBC											eln	auc	mak	0	TRUE	195245	Apoptosis regulation
1940-GDSC2	WIKI4	DLBC	0.831715	0.994857				-0.0233565	-0.0233565	0	0.201889	0	eln	auc	mak	0	TRUE	195246	WNT signaling
1941-GDSC2	Sepantronium bromide	DLBC	0.672407	0.994857				-0.0238546	-0.0131387	0.010716	0.096445	0.145163	eln	auc	mak	0	TRUE	195247	Apoptosis regulation
1996-GDSC2	MIM1	DLBC											eln	auc	mak	0	TRUE	195248	Apoptosis regulation
1997-GDSC2	WEHI-539	DLBC	0.824286	0.994857				0.0178534	-0.00966042	-0.0275138	0.0483021	0.137569	eln	auc	mak	0	TRUE	195249	Apoptosis regulation
1998-GDSC2	BPD-00008900	DLBC											eln	auc	mak	0	TRUE	195250	Other
1999-GDSC2	N25720-51-A1	DLBC											eln	auc	mak	0	TRUE	195251	Unclassified
2000-GDSC2	N27922-53-1	DLBC											eln	auc	mak	0	TRUE	195252	Unclassified
2002-GDSC2	N30652-18-1	DLBC											eln	auc	mak	0	TRUE	195253	Unclassified
2003-GDSC2	N29087-69-1	DLBC											eln	auc	mak	0	TRUE	195254	Unclassified
2010-GDSC2	HKMTI-1-005	DLBC											eln	auc	mak	0	TRUE	195255	Unclassified
2011-GDSC2	ICL-SIRT078	DLBC											eln	auc	mak	0	TRUE	195256	Other
2037-GDSC2	GSK343	DLBC											eln	auc	mak	0	TRUE	195257	Chromatin histone methylation
2038-GDSC2	UNC0638	DLBC											eln	auc	mak	0	TRUE	195258	Chromatin histone methylation
2039-GDSC2	AGK2	DLBC						0	-0.0380509	-0.0380509	0.134037	0.134037	eln	auc	mak	0	TRUE	195259	Chromatin histone acetylation
2040-GDSC2	Foretinib	DLBC	0.713605	0.994857				5.15807e-09	-0.0144861	-0.0144861	0.114291	0.114291	eln	auc	mak	0	TRUE	195260	RTK signaling
2043-GDSC2	BIBR-1532	DLBC	0.713605	0.994857				0.0137273	-0.034273	-0.0480003	0.118792	0.133575	eln	auc	mak	0	TRUE	195261	Genome integrity
2044-GDSC2	Pyridostatin	DLBC	0.757737	0.994857				0.000648284	0.139902	0.139254	0.247971	0.246406	eln	auc	mak	0	TRUE	195262	DNA replication
2045-GDSC2	AMG-319	DLBC	0.713605	0.994857				2.22045e-18	0.0272973	0.0272973	0.205954	0.205954	eln	auc	mak	0	TRUE	195263	PI3K/MTOR signaling
2046-GDSC2	MK-8776	DLBC	0.759937	0.994857				0.0117	-0.00143279	-0.0131328	0.112264	0.138279	eln	auc	mak	0	TRUE	195264	Cell cycle
2047-GDSC2	Ulixertinib	DLBC											eln	auc	mak	0	TRUE	195265	ERK MAPK signaling
2048-GDSC2	Vinorelbine	DLBC						0	-0.130425	-0.130425	0.286519	0.286519	eln	auc	mak	1	FALSE	195266	Mitosis
2055-GDSC2	Mycophenolic acid	DLBC											eln	auc	mak	0	TRUE	195267	Unclassified
2057-GDSC2	Remodelin	DLBC											eln	auc	mak	0	TRUE	195268	Unclassified
2096-GDSC2	VX-11e	DLBC	0.478881	0.994857				0.0531884	0.332827	0.279639	0.380828	0.412018	eln	auc	mak	0	TRUE	195269	ERK MAPK signaling
2106-GDSC2	Uprosertib	DLBC											eln	auc	mak	0	TRUE	195270	PI3K/MTOR signaling
2107-GDSC2	LJI308	DLBC						0	0	0	0	0	eln	auc	mak	0	TRUE	195271	PI3K/MTOR signaling
2109-GDSC2	AZ6102	DLBC	0.713605	0.994857				-0.0042269	-0.0452585	-0.0410316	0.146681	0.14639	eln	auc	mak	0	TRUE	195272	WNT signaling
2110-GDSC2	GSK591	DLBC	0.713605	0.994857				-0.0271702	-0.0271702	0	0.135851	0	eln	auc	mak	0	TRUE	195273	Chromatin histone methylation
2111-GDSC2	VE821	DLBC	0.75242	0.994857				-0.0395113	-0.0943419	-0.0548306	0.234542	0.146978	eln	auc	mak	0	TRUE	195274	Genome integrity
2112-GDSC2	VTP-A	DLBC											eln	auc	mak	1	FALSE	195275	Unclassified
2113-GDSC2	VTP-B	DLBC											eln	auc	mak	1	FALSE	195276	Unclassified
2145-GDSC2	PBD-288	DLBC											eln	auc	mak	0	TRUE	195277	Unclassified
2148-GDSC2	POMHEX	DLBC											eln	auc	mak	0	TRUE	195278	Unclassified
2149-GDSC2	CT7033-2	DLBC											eln	auc	mak	0	TRUE	195279	Chromatin histone methylation
2154-GDSC2	GSK-LSD1-2HCl	DLBC											eln	auc	mak	1	FALSE	195280	Chromatin histone methylation
2156-GDSC2	5-azacytidine	DLBC											eln	auc	mak	0	TRUE	195281	Other
2157-GDSC2	A-366	DLBC											eln	auc	mak	0	TRUE	195282	Chromatin histone methylation
2158-GDSC2	CPI-637	DLBC											eln	auc	mak	0	TRUE	195283	Chromatin histone methylation
2159-GDSC2	UNC0379	DLBC											eln	auc	mak	0	TRUE	195284	Chromatin histone methylation
2169-GDSC2	AZD6482	DLBC											eln	auc	mak	0	TRUE	195285	PI3K/MTOR signaling
2170-GDSC2	AT13148	DLBC	0.749403	0.994857				-0.00756826	0.189035	0.196604	0.331941	0.342493	eln	auc	mak	0	TRUE	195286	PI3K/MTOR signaling
2171-GDSC2	BMS-754807	DLBC						0	-0.0906452	-0.0906452	0.223094	0.223094	eln	auc	mak	0	TRUE	195287	RTK signaling
2172-GDSC2	JQ1	DLBC	0.397074	0.994857				-0.123899	-0.166039	-0.0421401	0.297297	0.167534	eln	auc	mak	0	TRUE	195288	Chromatin other
2173-GDSC2	PFI-1	DLBC	0.757664	0.994857				0.039463	-0.005919	-0.045382	0.293039	0.157092	eln	auc	mak	0	TRUE	195289	Chromatin other
2174-GDSC2	IOX2	DLBC											eln	auc	mak	1	FALSE	195290	Other
2175-GDSC2	CHIR-99021	DLBC											eln	auc	mak	0	TRUE	195291	WNT signaling
2177-GDSC2	SGC0946	DLBC	0.526298	0.994857				0.0808784	-0.00436157	-0.0852399	0.303318	0.256686	eln	auc	mak	1	FALSE	195292	Chromatin histone methylation
2359-GDSC2	GSK2830371	DLBC											eln	auc	mak	0	TRUE	195293	Other
2360-GDSC2	THR-101	DLBC											eln	auc	mak	0	TRUE	195294	PI3K/MTOR signaling
2361-GDSC2	THR-102	DLBC											eln	auc	mak	0	TRUE	195295	PI3K/MTOR signaling
2362-GDSC2	THR-103	DLBC											eln	auc	mak	0	TRUE	195296	PI3K/MTOR signaling
2438-GDSC2	ascorbate (vitamin C)	DLBC											eln	auc	mak	0	TRUE	195297	Other
2439-GDSC2	glutathione	DLBC											eln	auc	mak	0	TRUE	195298	Other
2498-GDSC2	alpha-lipoic acid	DLBC											eln	auc	mak	0	TRUE	195299	Metabolism
2499-GDSC2	N-acetyl cysteine	DLBC											eln	auc	mak	0	TRUE	195300	Metabolism
1-GDSC1	Erlotinib	LGG											eln	ic50	secrier			195301	EGFR signaling
3-GDSC1	Rapamycin	LGG											eln	ic50	secrier			195302	PI3K/MTOR signaling
5-GDSC1	Sunitinib	LGG											eln	ic50	secrier			195303	RTK signaling
6-GDSC1	PHA-665752	LGG											eln	ic50	secrier			195304	RTK signaling
9-GDSC1	MG-132	LGG											eln	ic50	secrier			195305	Protein stability and degradation
11-GDSC1	Paclitaxel	LGG											eln	ic50	secrier			195306	Mitosis
17-GDSC1	Cyclopamine	LGG											eln	ic50	secrier			195307	Other
29-GDSC1	AZ628	LGG											eln	ic50	secrier			195308	ERK MAPK signaling
30-GDSC1	Sorafenib	LGG											eln	ic50	secrier			195309	RTK signaling
32-GDSC1	Tozasertib	LGG											eln	ic50	secrier			195310	Mitosis
34-GDSC1	Imatinib	LGG											eln	ic50	secrier			195311	Other, kinases
35-GDSC1	NVP-TAE684	LGG											eln	ic50	secrier			195312	RTK signaling
37-GDSC1	Crizotinib	LGG											eln	ic50	secrier			195313	RTK signaling
38-GDSC1	Saracatinib	LGG											eln	ic50	secrier			195314	Other, kinases
41-GDSC1	S-Trityl-L-cysteine	LGG											eln	ic50	secrier			195315	Mitosis
45-GDSC1	Z-LLNle-CHO	LGG											eln	ic50	secrier			195316	Other
51-GDSC1	Dasatinib	LGG											eln	ic50	secrier			195317	RTK signaling
52-GDSC1	GNF-2	LGG											eln	ic50	secrier			195318	ABL signaling
53-GDSC1	CGP-60474	LGG											eln	ic50	secrier			195319	Cell cycle
54-GDSC1	CGP-082996	LGG											eln	ic50	secrier			195320	Cell cycle
55-GDSC1	A-770041	LGG											eln	ic50	secrier			195321	Other, kinases
56-GDSC1	WH-4-023	LGG											eln	ic50	secrier			195322	Other, kinases
59-GDSC1	WZ-1-84	LGG											eln	ic50	secrier			195323	Other, kinases
60-GDSC1	BI-2536	LGG											eln	ic50	secrier			195324	Cell cycle
62-GDSC1	BMS-536924	LGG											eln	ic50	secrier			195325	IGF1R signaling
63-GDSC1	BMS-509744	LGG											eln	ic50	secrier			195326	Other, kinases
64-GDSC1	CMK	LGG											eln	ic50	secrier			195327	Other, kinases
71-GDSC1	Pyrimethamine	LGG											eln	ic50	secrier			195328	Other
83-GDSC1	JW-7-52-1	LGG											eln	ic50	secrier			195329	PI3K/MTOR signaling
86-GDSC1	A-443654	LGG											eln	ic50	secrier			195330	PI3K/MTOR signaling
87-GDSC1	GW843682X	LGG											eln	ic50	secrier			195331	Cell cycle
88-GDSC1	Entinostat	LGG											eln	ic50	secrier			195332	Chromatin histone acetylation
89-GDSC1	Parthenolide	LGG											eln	ic50	secrier			195333	Chromatin histone acetylation
91-GDSC1	GSK319347A	LGG											eln	ic50	secrier			195334	Other, kinases
94-GDSC1	TGX221	LGG											eln	ic50	secrier			195335	PI3K/MTOR signaling
104-GDSC1	Bortezomib	LGG											eln	ic50	secrier			195336	Protein stability and degradation
106-GDSC1	XMD8-85	LGG											eln	ic50	secrier			195337	Other
110-GDSC1	Seliciclib	LGG											eln	ic50	secrier			195338	Cell cycle
111-GDSC1	Salubrinal	LGG											eln	ic50	secrier			195339	Other
119-GDSC1	Lapatinib	LGG											eln	ic50	secrier			195340	RTK signaling
127-GDSC1	GSK269962A	LGG											eln	ic50	secrier			195341	Cytoskeleton
133-GDSC1	Doxorubicin	LGG											eln	ic50	secrier			195342	DNA replication
134-GDSC1	Etoposide	LGG											eln	ic50	secrier			195343	DNA replication
135-GDSC1	Gemcitabine	LGG											eln	ic50	secrier			195344	DNA replication
136-GDSC1	Mitomycin-C	LGG											eln	ic50	secrier			195345	DNA replication
140-GDSC1	Vinorelbine	LGG											eln	ic50	secrier			195346	Mitosis
147-GDSC1	NSC-87877	LGG											eln	ic50	secrier			195347	Other
150-GDSC1	Bicalutamide	LGG											eln	ic50	secrier			195348	Hormone-related
151-GDSC1	QS11	LGG											eln	ic50	secrier			195349	Other
152-GDSC1	CP466722	LGG											eln	ic50	secrier			195350	Genome integrity
153-GDSC1	Midostaurin	LGG											eln	ic50	secrier			195351	Other
154-GDSC1	CHIR-99021	LGG											eln	ic50	secrier			195352	WNT signaling
155-GDSC1	Ponatinib	LGG											eln	ic50	secrier			195353	Other, kinases
156-GDSC1	AZD6482	LGG											eln	ic50	secrier			195354	PI3K/MTOR signaling
157-GDSC1	JNK-9L	LGG											eln	ic50	secrier			195355	JNK and p38 signaling
158-GDSC1	PF-562271	LGG											eln	ic50	secrier			195356	Cytoskeleton
159-GDSC1	HG6-64-1	LGG											eln	ic50	secrier			195357	ERK MAPK signaling
163-GDSC1	JQ1	LGG											eln	ic50	secrier			195358	Chromatin other
164-GDSC1	JQ12	LGG											eln	ic50	secrier			195359	Chromatin histone acetylation
165-GDSC1	DMOG	LGG											eln	ic50	secrier			195360	Metabolism
166-GDSC1	FTI-277	LGG											eln	ic50	secrier			195361	Other
167-GDSC1	OSU-03012	LGG											eln	ic50	secrier			195362	Metabolism
170-GDSC1	Shikonin	LGG											eln	ic50	secrier			195363	Other
171-GDSC1	AKT inhibitor VIII	LGG											eln	ic50	secrier			195364	PI3K/MTOR signaling
172-GDSC1	Embelin	LGG											eln	ic50	secrier			195365	Apoptosis regulation
173-GDSC1	FH535	LGG											eln	ic50	secrier			195366	Other
175-GDSC1	PAC-1	LGG											eln	ic50	secrier			195367	Apoptosis regulation
176-GDSC1	IPA-3	LGG											eln	ic50	secrier			195368	Cytoskeleton
177-GDSC1	GSK650394	LGG											eln	ic50	secrier			195369	Other, kinases
178-GDSC1	BAY-61-3606	LGG											eln	ic50	secrier			195370	Other, kinases
179-GDSC1	5-Fluorouracil	LGG											eln	ic50	secrier			195371	Other
180-GDSC1	Thapsigargin	LGG											eln	ic50	secrier			195372	Other
182-GDSC1	Obatoclax Mesylate	LGG											eln	ic50	secrier			195373	Apoptosis regulation
184-GDSC1	BMS-754807	LGG											eln	ic50	secrier			195374	RTK signaling
185-GDSC1	Linsitinib	LGG											eln	ic50	secrier			195375	IGF1R signaling
186-GDSC1	Bexarotene	LGG											eln	ic50	secrier			195376	Other
190-GDSC1	Bleomycin	LGG											eln	ic50	secrier			195377	DNA replication
192-GDSC1	LFM-A13	LGG											eln	ic50	secrier			195378	Other, kinases
193-GDSC1	GW-2580	LGG											eln	ic50	secrier			195379	RTK signaling
194-GDSC1	Luminespib	LGG											eln	ic50	secrier			195380	Protein stability and degradation
196-GDSC1	Phenformin	LGG											eln	ic50	secrier			195381	Other
197-GDSC1	Bryostatin 1	LGG											eln	ic50	secrier			195382	Other
199-GDSC1	Pazopanib	LGG											eln	ic50	secrier			195383	RTK signaling
200-GDSC1	Dacinostat	LGG											eln	ic50	secrier			195384	Chromatin histone acetylation
201-GDSC1	Epothilone B	LGG											eln	ic50	secrier			195385	Mitosis
202-GDSC1	GSK1904529A	LGG											eln	ic50	secrier			195386	RTK signaling
203-GDSC1	BMS-345541	LGG											eln	ic50	secrier			195387	Other, kinases
204-GDSC1	Tipifarnib	LGG											eln	ic50	secrier			195388	Other
205-GDSC1	Avagacestat	LGG											eln	ic50	secrier			195389	Other
206-GDSC1	Ruxolitinib	LGG											eln	ic50	secrier			195390	Other, kinases
207-GDSC1	AS601245	LGG											eln	ic50	secrier			195391	JNK and p38 signaling
208-GDSC1	Ispinesib Mesylate	LGG											eln	ic50	secrier			195392	Mitosis
211-GDSC1	TL-2-105	LGG											eln	ic50	secrier			195393	Other
219-GDSC1	AT-7519	LGG											eln	ic50	secrier			195394	Cell cycle
221-GDSC1	TAK-715	LGG											eln	ic50	secrier			195395	JNK and p38 signaling
222-GDSC1	BX-912	LGG											eln	ic50	secrier			195396	Metabolism
223-GDSC1	ZSTK474	LGG											eln	ic50	secrier			195397	PI3K/MTOR signaling
224-GDSC1	AS605240	LGG											eln	ic50	secrier			195398	PI3K/MTOR signaling
225-GDSC1	Genentech Cpd 10	LGG											eln	ic50	secrier			195399	Mitosis
226-GDSC1	GSK1070916	LGG											eln	ic50	secrier			195400	Mitosis
228-GDSC1	AKT inhibitor VIII	LGG											eln	ic50	secrier			195401	PI3K/MTOR signaling
229-GDSC1	Enzastaurin	LGG											eln	ic50	secrier			195402	Other, kinases
230-GDSC1	GSK429286A	LGG											eln	ic50	secrier			195403	Cytoskeleton
231-GDSC1	FMK	LGG											eln	ic50	secrier			195404	Other, kinases
235-GDSC1	QL-XII-47	LGG											eln	ic50	secrier			195405	Other, kinases
236-GDSC1	IC-87114	LGG											eln	ic50	secrier			195406	PI3K/MTOR signaling
238-GDSC1	Idelalisib	LGG											eln	ic50	secrier			195407	PI3K/MTOR signaling
245-GDSC1	UNC0638	LGG											eln	ic50	secrier			195408	Chromatin histone methylation
249-GDSC1	Cabozantinib	LGG											eln	ic50	secrier			195409	RTK signaling
252-GDSC1	WZ3105	LGG											eln	ic50	secrier			195410	Other
253-GDSC1	XMD14-99	LGG											eln	ic50	secrier			195411	Other, kinases
254-GDSC1	Quizartinib	LGG											eln	ic50	secrier			195412	RTK signaling
255-GDSC1	CP724714	LGG											eln	ic50	secrier			195413	EGFR signaling
256-GDSC1	JW-7-24-1	LGG											eln	ic50	secrier			195414	Other, kinases
257-GDSC1	NPK76-II-72-1	LGG											eln	ic50	secrier			195415	Cell cycle
258-GDSC1	STF-62247	LGG											eln	ic50	secrier			195416	Other
260-GDSC1	NG-25	LGG											eln	ic50	secrier			195417	Other, kinases
261-GDSC1	TL-1-85	LGG											eln	ic50	secrier			195418	Other, kinases
262-GDSC1	VX-11e	LGG											eln	ic50	secrier			195419	ERK MAPK signaling
263-GDSC1	FR-180204	LGG											eln	ic50	secrier			195420	ERK MAPK signaling
264-GDSC1	ACY-1215	LGG											eln	ic50	secrier			195421	Chromatin histone acetylation
265-GDSC1	Tubastatin A	LGG											eln	ic50	secrier			195422	Chromatin histone acetylation
266-GDSC1	Zibotentan	LGG											eln	ic50	secrier			195423	Other
268-GDSC1	Sepantronium bromide	LGG											eln	ic50	secrier			195424	Apoptosis regulation
269-GDSC1	NSC-207895	LGG											eln	ic50	secrier			195425	p53 pathway
271-GDSC1	VNLG/124	LGG											eln	ic50	secrier			195426	Chromatin histone acetylation
272-GDSC1	AR-42	LGG											eln	ic50	secrier			195427	Chromatin histone acetylation
273-GDSC1	CUDC-101	LGG											eln	ic50	secrier			195428	Other
274-GDSC1	Belinostat	LGG											eln	ic50	secrier			195429	Chromatin histone acetylation
275-GDSC1	I-BET-762	LGG											eln	ic50	secrier			195430	Chromatin other
276-GDSC1	CAY10603	LGG											eln	ic50	secrier			195431	Chromatin histone acetylation
277-GDSC1	Linifanib	LGG											eln	ic50	secrier			195432	RTK signaling
279-GDSC1	BIX02189	LGG											eln	ic50	secrier			195433	ERK MAPK signaling
281-GDSC1	Alectinib	LGG											eln	ic50	secrier			195434	RTK signaling
282-GDSC1	Pelitinib	LGG											eln	ic50	secrier			195435	EGFR signaling
283-GDSC1	Omipalisib	LGG											eln	ic50	secrier			195436	PI3K/MTOR signaling
284-GDSC1	JNJ38877605	LGG											eln	ic50	secrier			195437	RTK signaling
285-GDSC1	SU11274	LGG											eln	ic50	secrier			195438	RTK signaling
286-GDSC1	KIN001-236	LGG											eln	ic50	secrier			195439	Chromatin histone acetylation
287-GDSC1	KIN001-244	LGG											eln	ic50	secrier			195440	Other, kinases
288-GDSC1	WHI-P97	LGG											eln	ic50	secrier			195441	Other, kinases
289-GDSC1	KIN001-042	LGG											eln	ic50	secrier			195442	WNT signaling
290-GDSC1	KIN001-260	LGG											eln	ic50	secrier			195443	DNA replication
291-GDSC1	KIN001-266	LGG											eln	ic50	secrier			195444	DNA replication
292-GDSC1	Masitinib	LGG											eln	ic50	secrier			195445	RTK signaling
293-GDSC1	Amuvatinib	LGG											eln	ic50	secrier			195446	RTK signaling
294-GDSC1	MPS-1-IN-1	LGG											eln	ic50	secrier			195447	Mitosis
295-GDSC1	NVP-BHG712	LGG											eln	ic50	secrier			195448	Other, kinases
298-GDSC1	OSI-930	LGG											eln	ic50	secrier			195449	RTK signaling
299-GDSC1	OSI-027	LGG											eln	ic50	secrier			195450	PI3K/MTOR signaling
300-GDSC1	CX-5461	LGG											eln	ic50	secrier			195451	Other
301-GDSC1	PHA-793887	LGG											eln	ic50	secrier			195452	Cell cycle
302-GDSC1	PI-103	LGG											eln	ic50	secrier			195453	Other, kinases
303-GDSC1	PIK-93	LGG											eln	ic50	secrier			195454	PI3K/MTOR signaling
304-GDSC1	SB52334	LGG											eln	ic50	secrier			195455	RTK signaling
305-GDSC1	TPCA-1	LGG											eln	ic50	secrier			195456	Other, kinases
306-GDSC1	Fedratinib	LGG											eln	ic50	secrier			195457	Other, kinases
308-GDSC1	Foretinib	LGG											eln	ic50	secrier			195458	RTK signaling
309-GDSC1	Y-39983	LGG											eln	ic50	secrier			195459	Cytoskeleton
310-GDSC1	YM201636	LGG											eln	ic50	secrier			195460	PI3K/MTOR signaling
312-GDSC1	Tivozanib	LGG											eln	ic50	secrier			195461	RTK signaling
317-GDSC1	WYE-125132	LGG											eln	ic50	secrier			195462	PI3K/MTOR signaling
326-GDSC1	GSK690693	LGG											eln	ic50	secrier			195463	PI3K/MTOR signaling
328-GDSC1	SNX-2112	LGG											eln	ic50	secrier			195464	Protein stability and degradation
329-GDSC1	QL-XI-92	LGG											eln	ic50	secrier			195465	Cytoskeleton
330-GDSC1	XMD13-2	LGG											eln	ic50	secrier			195466	Cytoskeleton
331-GDSC1	QL-X-138	LGG											eln	ic50	secrier			195467	Other, kinases
332-GDSC1	XMD15-27	LGG											eln	ic50	secrier			195468	Other, kinases
333-GDSC1	T0901317	LGG											eln	ic50	secrier			195469	Other
341-GDSC1	Selisistat	LGG											eln	ic50	secrier			195470	Chromatin histone acetylation
342-GDSC1	Tenovin-6	LGG											eln	ic50	secrier			195471	Chromatin histone acetylation
344-GDSC1	THZ-2-49	LGG											eln	ic50	secrier			195472	Cell cycle
345-GDSC1	KIN001-270	LGG											eln	ic50	secrier			195473	Other
346-GDSC1	THZ-2-102-1	LGG											eln	ic50	secrier			195474	Cell cycle
356-GDSC1	AT7867	LGG											eln	ic50	secrier			195475	PI3K/MTOR signaling
362-GDSC1	CI-1033	LGG											eln	ic50	secrier			195476	RTK signaling
363-GDSC1	PF-00299804	LGG											eln	ic50	secrier			195477	RTK signaling
366-GDSC1	TWS119	LGG											eln	ic50	secrier			195478	WNT signaling
371-GDSC1	Torin 2	LGG											eln	ic50	secrier			195479	PI3K/MTOR signaling
372-GDSC1	Pilaralisib	LGG											eln	ic50	secrier			195480	PI3K/MTOR signaling
374-GDSC1	GSK1059615	LGG											eln	ic50	secrier			195481	PI3K/MTOR signaling
375-GDSC1	Voxtalisib	LGG											eln	ic50	secrier			195482	PI3K/MTOR signaling
376-GDSC1	Brivanib, BMS-540215	LGG											eln	ic50	secrier			195483	RTK signaling
380-GDSC1	BIBF-1120	LGG											eln	ic50	secrier			195484	RTK signaling
381-GDSC1	AST-1306	LGG											eln	ic50	secrier			195485	RTK signaling
382-GDSC1	Apitolisib	LGG											eln	ic50	secrier			195486	PI3K/MTOR signaling
406-GDSC1	LIMK1 inhibitor BMS4	LGG											eln	ic50	secrier			195487	Cytoskeleton
407-GDSC1	kb NB 142-70	LGG											eln	ic50	secrier			195488	Other, kinases
408-GDSC1	Sphingosine Kinase 1 Inhibitor II	LGG											eln	ic50	secrier			195489	Other, kinases
409-GDSC1	eEF2K Inhibitor, A-484954	LGG											eln	ic50	secrier			195490	Other, kinases
410-GDSC1	MetAP2 Inhibitor, A832234	LGG											eln	ic50	secrier			195491	Other
412-GDSC1	Venotoclax	LGG											eln	ic50	secrier			195492	Apoptosis regulation
415-GDSC1	CPI-613	LGG											eln	ic50	secrier			195493	Other
416-GDSC1	CAY10566	LGG											eln	ic50	secrier			195494	Other
427-GDSC1	Ara-G	LGG											eln	ic50	secrier			195495	Other
428-GDSC1	Pemetrexed	LGG											eln	ic50	secrier			195496	DNA replication
431-GDSC1	Alisertib	LGG											eln	ic50	secrier			195497	Mitosis
432-GDSC1	Flavopiridol	LGG											eln	ic50	secrier			195498	Cell cycle
435-GDSC1	C-75	LGG											eln	ic50	secrier			195499	Apoptosis regulation
436-GDSC1	CAP-232, TT-232, TLN-232	LGG											eln	ic50	secrier			195500	Metabolism
437-GDSC1	Trichostatin A	LGG											eln	ic50	secrier			195501	Chromatin histone acetylation
438-GDSC1	Panobinostat	LGG											eln	ic50	secrier			195502	Chromatin histone acetylation
439-GDSC1	LCL161	LGG											eln	ic50	secrier			195503	Apoptosis regulation
442-GDSC1	IMD-0354	LGG											eln	ic50	secrier			195504	Other, kinases
446-GDSC1	MIM1	LGG											eln	ic50	secrier			195505	Apoptosis regulation
447-GDSC1	ETP-45835	LGG											eln	ic50	secrier			195506	Other, kinases
449-GDSC1	CD532	LGG											eln	ic50	secrier			195507	Mitosis
461-GDSC1	NSC319726	LGG											eln	ic50	secrier			195508	p53 pathway
474-GDSC1	ARRY-520	LGG											eln	ic50	secrier			195509	Mitosis
476-GDSC1	SB505124	LGG											eln	ic50	secrier			195510	RTK signaling
477-GDSC1	A-83-01	LGG											eln	ic50	secrier			195511	Other
478-GDSC1	LDN-193189	LGG											eln	ic50	secrier			195512	Other
546-GDSC1	FTY-720	LGG											eln	ic50	secrier			195513	Other
552-GDSC1	BAM7	LGG											eln	ic50	secrier			195514	Other
562-GDSC1	AGI-6780	LGG											eln	ic50	secrier			195515	Metabolism
563-GDSC1	Kobe2602	LGG											eln	ic50	secrier			195516	RTK signaling
573-GDSC1	LGK974	LGG											eln	ic50	secrier			195517	WNT signaling
574-GDSC1	Wnt-C59	LGG											eln	ic50	secrier			195518	WNT signaling
576-GDSC1	RU-SKI 43	LGG											eln	ic50	secrier			195519	Other
1001-GDSC1	AICA Ribonucleotide	LGG											eln	ic50	secrier			195520	Metabolism
1004-GDSC1	Vinblastine	LGG											eln	ic50	secrier			195521	Mitosis
1005-GDSC1	Cisplatin	LGG											eln	ic50	secrier			195522	DNA replication
1006-GDSC1	Cytarabine	LGG											eln	ic50	secrier			195523	Other
1007-GDSC1	Docetaxel	LGG											eln	ic50	secrier			195524	Mitosis
1008-GDSC1	Methotrexate	LGG											eln	ic50	secrier			195525	DNA replication
1009-GDSC1	Tretinoin	LGG											eln	ic50	secrier			195526	Other
1010-GDSC1	Gefitinib	LGG											eln	ic50	secrier			195527	EGFR signaling
1011-GDSC1	Navitoclax	LGG											eln	ic50	secrier			195528	Apoptosis regulation
1012-GDSC1	Vorinostat	LGG											eln	ic50	secrier			195529	Chromatin histone acetylation
1013-GDSC1	Nilotinib	LGG											eln	ic50	secrier			195530	ABL signaling
1014-GDSC1	Refametinib	LGG											eln	ic50	secrier			195531	ERK MAPK signaling
1015-GDSC1	CI-1040	LGG											eln	ic50	secrier			195532	ERK MAPK signaling
1016-GDSC1	Temsirolimus	LGG											eln	ic50	secrier			195533	PI3K/MTOR signaling
1017-GDSC1	Olaparib	LGG											eln	ic50	secrier			195534	Genome integrity
1018-GDSC1	Veliparib	LGG											eln	ic50	secrier			195535	Genome integrity
1019-GDSC1	Bosutinib	LGG											eln	ic50	secrier			195536	Other, kinases
1020-GDSC1	Lenalidomide	LGG											eln	ic50	secrier			195537	Protein stability and degradation
1021-GDSC1	Axitinib	LGG											eln	ic50	secrier			195538	RTK signaling
1022-GDSC1	AZD7762	LGG											eln	ic50	secrier			195539	Cell cycle
1023-GDSC1	GW441756	LGG											eln	ic50	secrier			195540	RTK signaling
1024-GDSC1	Lestaurtinib	LGG											eln	ic50	secrier			195541	Other, kinases
1025-GDSC1	SB216763	LGG											eln	ic50	secrier			195542	WNT signaling
1026-GDSC1	Tanespimycin	LGG											eln	ic50	secrier			195543	Protein stability and degradation
1028-GDSC1	VX-702	LGG											eln	ic50	secrier			195544	JNK and p38 signaling
1029-GDSC1	Motesanib	LGG											eln	ic50	secrier			195545	RTK signaling
1030-GDSC1	KU-55933	LGG											eln	ic50	secrier			195546	Genome integrity
1031-GDSC1	Elesclomol	LGG											eln	ic50	secrier			195547	Protein stability and degradation
1032-GDSC1	Afatinib	LGG											eln	ic50	secrier			195548	EGFR signaling
1033-GDSC1	Vismodegib	LGG											eln	ic50	secrier			195549	Other
1036-GDSC1	PLX-4720	LGG											eln	ic50	secrier			195550	ERK MAPK signaling
1037-GDSC1	BX795	LGG											eln	ic50	secrier			195551	Other, kinases
1038-GDSC1	NU7441	LGG											eln	ic50	secrier			195552	Genome integrity
1039-GDSC1	SL0101	LGG											eln	ic50	secrier			195553	Other, kinases
1042-GDSC1	Doramapimod	LGG											eln	ic50	secrier			195554	JNK and p38 signaling
1043-GDSC1	JNK Inhibitor VIII	LGG											eln	ic50	secrier			195555	JNK and p38 signaling
1046-GDSC1	Wee1 Inhibitor	LGG											eln	ic50	secrier			195556	Cell cycle
1047-GDSC1	Nutlin-3a (-)	LGG											eln	ic50	secrier			195557	p53 pathway
1048-GDSC1	Mirin	LGG											eln	ic50	secrier			195558	Genome integrity
1049-GDSC1	PD173074	LGG											eln	ic50	secrier			195559	RTK signaling
1050-GDSC1	ZM447439	LGG											eln	ic50	secrier			195560	Mitosis
1052-GDSC1	RO-3306	LGG											eln	ic50	secrier			195561	Cell cycle
1053-GDSC1	MK-2206	LGG											eln	ic50	secrier			195562	PI3K/MTOR signaling
1054-GDSC1	Palbociclib	LGG											eln	ic50	secrier			195563	Cell cycle
1057-GDSC1	Dactolisib	LGG											eln	ic50	secrier			195564	PI3K/MTOR signaling
1058-GDSC1	Pictilisib	LGG											eln	ic50	secrier			195565	PI3K/MTOR signaling
1059-GDSC1	AZD8055	LGG											eln	ic50	secrier			195566	PI3K/MTOR signaling
1060-GDSC1	PD0325901	LGG											eln	ic50	secrier			195567	ERK MAPK signaling
1061-GDSC1	SB590885	LGG											eln	ic50	secrier			195568	ERK MAPK signaling
1062-GDSC1	Selumetinib	LGG											eln	ic50	secrier			195569	ERK MAPK signaling
1066-GDSC1	AZD6482	LGG											eln	ic50	secrier			195570	PI3K/MTOR signaling
1067-GDSC1	CCT007093	LGG											eln	ic50	secrier			195571	Cell cycle
1069-GDSC1	EHT-1864	LGG											eln	ic50	secrier			195572	Cytoskeleton
1070-GDSC1	CRT0105950	LGG											eln	ic50	secrier			195573	JNK and p38 signaling
1071-GDSC1	CRT0105446	LGG											eln	ic50	secrier			195574	PI3K/MTOR signaling
1072-GDSC1	Avagacestat	LGG											eln	ic50	secrier			195575	Other
1091-GDSC1	BMS-536924	LGG											eln	ic50	secrier			195576	IGF1R signaling
1114-GDSC1	Cetuximab	LGG											eln	ic50	secrier			195577	EGFR signaling
1128-GDSC1	FS106	LGG											eln	ic50	secrier			195578	Cell cycle
1129-GDSC1	PF-4708671	LGG											eln	ic50	secrier			195579	PI3K/MTOR signaling
1133-GDSC1	Serdemetan	LGG											eln	ic50	secrier			195580	p53 pathway
1135-GDSC1	AZD4547	LGG											eln	ic50	secrier			195581	RTK signaling
1136-GDSC1	Capivasertib	LGG											eln	ic50	secrier			195582	PI3K/MTOR signaling
1142-GDSC1	HG-5-113-01	LGG											eln	ic50	secrier			195583	Mitosis
1143-GDSC1	HG-5-88-01	LGG											eln	ic50	secrier			195584	Other, kinases
1145-GDSC1	THZ-1-87	LGG											eln	ic50	secrier			195585	Other, kinases
1149-GDSC1	TW 37	LGG											eln	ic50	secrier			195586	Apoptosis regulation
1155-GDSC1	QL-XII-47	LGG											eln	ic50	secrier			195587	Other, kinases
1157-GDSC1	XMD11-50	LGG											eln	ic50	secrier			195588	Other, kinases
1158-GDSC1	XMD11-85h	LGG											eln	ic50	secrier			195589	Other, kinases
1161-GDSC1	ZG-10	LGG											eln	ic50	secrier			195590	JNK and p38 signaling
1164-GDSC1	XMD8-92	LGG											eln	ic50	secrier			195591	ERK MAPK signaling
1165-GDSC1	THZ-2-98-01	LGG											eln	ic50	secrier			195592	Unclassified
1166-GDSC1	QL-VIII-58	LGG											eln	ic50	secrier			195593	Other
1167-GDSC1	NG-25	LGG											eln	ic50	secrier			195594	Other, kinases
1170-GDSC1	CCT-018159	LGG											eln	ic50	secrier			195595	Protein stability and degradation
1175-GDSC1	Rucaparib	LGG											eln	ic50	secrier			195596	Genome integrity
1183-GDSC1	CRT0160829	LGG											eln	ic50	secrier			195597	DNA replication
1184-GDSC1	AZ20	LGG											eln	ic50	secrier			195598	Genome integrity
1185-GDSC1	KU-60019	LGG											eln	ic50	secrier			195599	Genome integrity
1186-GDSC1	FS112	LGG											eln	ic50	secrier			195600	PI3K/MTOR signaling
1187-GDSC1	CCT245232	LGG											eln	ic50	secrier			195601	Unclassified
1188-GDSC1	CCT245467	LGG											eln	ic50	secrier			195602	Unclassified
1192-GDSC1	GSK269962A	LGG											eln	ic50	secrier			195603	Cytoskeleton
1194-GDSC1	SB505124	LGG											eln	ic50	secrier			195604	RTK signaling
1195-GDSC1	FY026	LGG											eln	ic50	secrier			195605	Unclassified
1196-GDSC1	FY069	LGG											eln	ic50	secrier			195606	Unclassified
1197-GDSC1	ZL049	LGG											eln	ic50	secrier			195607	Unclassified
1198-GDSC1	FY012	LGG											eln	ic50	secrier			195608	Unclassified
1199-GDSC1	Tamoxifen	LGG											eln	ic50	secrier			195609	Hormone-related
1202-GDSC1	torin2	LGG											eln	ic50	secrier			195610	PI3K/MTOR signaling
1203-GDSC1	QL-XII-61	LGG											eln	ic50	secrier			195611	Other, kinases
1204-GDSC1	HG-6-71-01	LGG											eln	ic50	secrier			195612	Other, kinases
1205-GDSC1	JNK-9L	LGG											eln	ic50	secrier			195613	JNK and p38 signaling
1218-GDSC1	JQ1	LGG											eln	ic50	secrier			195614	Chromatin other
1219-GDSC1	PFI-1	LGG											eln	ic50	secrier			195615	Chromatin other
1230-GDSC1	IOX2	LGG											eln	ic50	secrier			195616	Other
1232-GDSC1	I-BET-151	LGG											eln	ic50	secrier			195617	Chromatin other
1236-GDSC1	UNC0638	LGG											eln	ic50	secrier			195618	Chromatin histone methylation
1239-GDSC1	YK-4-279	LGG											eln	ic50	secrier			195619	Other
1241-GDSC1	CHIR-99021	LGG											eln	ic50	secrier			195620	WNT signaling
1242-GDSC1	(5Z)-7-Oxozeaenol	LGG											eln	ic50	secrier			195621	Other, kinases
1243-GDSC1	Piperlongumine	LGG											eln	ic50	secrier			195622	Other
1248-GDSC1	Daporinad	LGG											eln	ic50	secrier			195623	Metabolism
1251-GDSC1	N22899-6-C1	LGG											eln	ic50	secrier			195624	Unclassified
1252-GDSC1	N23918-95-7	LGG											eln	ic50	secrier			195625	Chromatin histone methylation
1253-GDSC1	N24798-49-A1	LGG											eln	ic50	secrier			195626	Chromatin histone methylation
1254-GDSC1	GSK-J4	LGG											eln	ic50	secrier			195627	Chromatin histone methylation
1259-GDSC1	Talazoparib	LGG											eln	ic50	secrier			195628	Genome integrity
1261-GDSC1	rTRAIL	LGG											eln	ic50	secrier			195629	Apoptosis regulation
1262-GDSC1	UNC1215	LGG											eln	ic50	secrier			195630	Chromatin other
1263-GDSC1	UNC0642	LGG											eln	ic50	secrier			195631	Chromatin histone methylation
1264-GDSC1	SGC0946	LGG											eln	ic50	secrier			195632	Chromatin histone methylation
1266-GDSC1	ICL1100013	LGG											eln	ic50	secrier			195633	Other
1268-GDSC1	XAV939	LGG											eln	ic50	secrier			195634	WNT signaling
1359-GDSC1	965-D2	LGG											eln	ic50	secrier			195635	Other, kinases
1360-GDSC1	993-D2	LGG											eln	ic50	secrier			195636	Other, kinases
1362-GDSC1	BAY ACCi	LGG											eln	ic50	secrier			195637	Metabolism
1363-GDSC1	BAY AKT1	LGG											eln	ic50	secrier			195638	Apoptosis regulation
1364-GDSC1	BAY-HDAC11_1	LGG											eln	ic50	secrier			195639	Chromatin histone acetylation
1365-GDSC1	BAY-HDAC11_2	LGG											eln	ic50	secrier			195640	Chromatin histone acetylation
1367-GDSC1	BAY-HDAC11_4	LGG											eln	ic50	secrier			195641	Chromatin histone acetylation
1368-GDSC1	BAY-MPS1	LGG											eln	ic50	secrier			195642	Mitosis
1369-GDSC1	BAY-MPS-combo-1 (paclitaxel 5 uM)	LGG											eln	ic50	secrier			195643	Mitosis
1370-GDSC1	BAY-MPS-combo 2 (paclitaxel 1 uM)	LGG											eln	ic50	secrier			195644	Unclassified
1371-GDSC1	PLX-4720	LGG											eln	ic50	secrier			195645	ERK MAPK signaling
1372-GDSC1	Trametinib	LGG											eln	ic50	secrier			195646	ERK MAPK signaling
1373-GDSC1	Dabrafenib	LGG											eln	ic50	secrier			195647	ERK MAPK signaling
1375-GDSC1	Temozolomide	LGG											eln	ic50	secrier			195648	DNA replication
1377-GDSC1	Afatinib	LGG											eln	ic50	secrier			195649	EGFR signaling
1378-GDSC1	Bleomycin (50 uM)	LGG											eln	ic50	secrier			195650	DNA replication
1379-GDSC1	ZL109	LGG											eln	ic50	secrier			195651	Unclassified
1382-GDSC1	AZD3514	LGG											eln	ic50	secrier			195652	Hormone-related
1386-GDSC1	Doxorubicin	LGG											eln	ic50	secrier			195653	DNA replication
1392-GDSC1	Bleomycin (10 uM)	LGG											eln	ic50	secrier			195654	DNA replication
1393-GDSC1	Gemcitabine	LGG											eln	ic50	secrier			195655	DNA replication
1394-GDSC1	AZD6738	LGG											eln	ic50	secrier			195656	Genome integrity
1401-GDSC1	AZD5438	LGG											eln	ic50	secrier			195657	Cell cycle
1402-GDSC1	AZD7762	LGG											eln	ic50	secrier			195658	Cell cycle
1403-GDSC1	AZD6094	LGG											eln	ic50	secrier			195659	RTK signaling
1407-GDSC1	Dyrk1b_0191	LGG											eln	ic50	secrier			195660	Other, kinases
1409-GDSC1	AZD4877	LGG											eln	ic50	secrier			195661	Mitosis
1413-GDSC1	EphB4_9721	LGG											eln	ic50	secrier			195662	RTK signaling
1414-GDSC1	Fulvestrant	LGG											eln	ic50	secrier			195663	Hormone-related
1416-GDSC1	AZD8931	LGG											eln	ic50	secrier			195664	RTK signaling
1419-GDSC1	FEN1_3940	LGG											eln	ic50	secrier			195665	Genome integrity
1421-GDSC1	FGFR_0939	LGG											eln	ic50	secrier			195666	RTK signaling
1422-GDSC1	FGFR_3831	LGG											eln	ic50	secrier			195667	RTK signaling
1425-GDSC1	BPTES	LGG											eln	ic50	secrier			195668	Other
1426-GDSC1	AZD7969	LGG											eln	ic50	secrier			195669	WNT signaling
1427-GDSC1	AZD5582	LGG											eln	ic50	secrier			195670	Other
1428-GDSC1	IAP_5620	LGG											eln	ic50	secrier			195671	Other
1429-GDSC1	IAP_7638	LGG											eln	ic50	secrier			195672	Other
1430-GDSC1	IGFR_3801	LGG											eln	ic50	secrier			195673	IGF1R signaling
1432-GDSC1	AZD1480	LGG											eln	ic50	secrier			195674	Other, kinases
1433-GDSC1	JAK1_3715	LGG											eln	ic50	secrier			195675	Other, kinases
1434-GDSC1	JAK3_7406	LGG											eln	ic50	secrier			195676	Other, kinases
1436-GDSC1	MCT1_6447	LGG											eln	ic50	secrier			195677	Cell cycle
1437-GDSC1	MCT4_1422	LGG											eln	ic50	secrier			195678	Other
1441-GDSC1	AZD2014	LGG											eln	ic50	secrier			195679	PI3K/MTOR signaling
1444-GDSC1	AZD8186	LGG											eln	ic50	secrier			195680	PI3K/MTOR signaling
1445-GDSC1	AZD8835	LGG											eln	ic50	secrier			195681	PI3K/MTOR signaling
1446-GDSC1	PI3Ka_4409	LGG											eln	ic50	secrier			195682	PI3K/MTOR signaling
1449-GDSC1	AZD1208	LGG											eln	ic50	secrier			195683	Other, kinases
1451-GDSC1	PLK_6522	LGG											eln	ic50	secrier			195684	Cell cycle
1453-GDSC1	RAF_9304	LGG											eln	ic50	secrier			195685	ERK MAPK signaling
1458-GDSC1	PARP_9495	LGG											eln	ic50	secrier			195686	Genome integrity
1459-GDSC1	PARP_0108	LGG											eln	ic50	secrier			195687	Genome integrity
1460-GDSC1	PARP_9482	LGG											eln	ic50	secrier			195688	Genome integrity
1461-GDSC1	TANK_1366	LGG											eln	ic50	secrier			195689	Genome integrity
1463-GDSC1	AZD1332	LGG											eln	ic50	secrier			195690	RTK signaling
1464-GDSC1	TTK_3146	LGG											eln	ic50	secrier			195691	Mitosis
1490-GDSC1	SN-38	LGG											eln	ic50	secrier			195692	DNA replication
1494-GDSC1	SN-38	LGG											eln	ic50	secrier			195693	DNA replication
1495-GDSC1	Olaparib	LGG											eln	ic50	secrier			195694	Genome integrity
1496-GDSC1	Cisplatin	LGG											eln	ic50	secrier			195695	DNA replication
1497-GDSC1	AZD4547	LGG											eln	ic50	secrier			195696	RTK signaling
1498-GDSC1	Selumetinib	LGG											eln	ic50	secrier			195697	ERK MAPK signaling
1502-GDSC1	Bicalutamide	LGG											eln	ic50	secrier			195698	Hormone-related
1526-GDSC1	Refametinib	LGG											eln	ic50	secrier			195699	ERK MAPK signaling
1527-GDSC1	Pictilisib	LGG											eln	ic50	secrier			195700	PI3K/MTOR signaling
1529-GDSC1	Pevonedistat	LGG											eln	ic50	secrier			195701	Other
1530-GDSC1	PFI-3	LGG											eln	ic50	secrier			195702	Chromatin other
1531-GDSC1	I-CBP112	LGG											eln	ic50	secrier			195703	Chromatin histone acetylation
1003-GDSC2	Camptothecin	LGG											eln	ic50	secrier			195704	DNA replication
1004-GDSC2	Vinblastine	LGG											eln	ic50	secrier			195705	Mitosis
1005-GDSC2	Cisplatin	LGG											eln	ic50	secrier			195706	DNA replication
1006-GDSC2	Cytarabine	LGG											eln	ic50	secrier			195707	Other
1007-GDSC2	Docetaxel	LGG											eln	ic50	secrier			195708	Mitosis
1008-GDSC2	Methotrexate	LGG											eln	ic50	secrier			195709	DNA replication
1009-GDSC2	Tretinoin	LGG											eln	ic50	secrier			195710	Other
1010-GDSC2	Gefitinib	LGG											eln	ic50	secrier			195711	EGFR signaling
1011-GDSC2	Navitoclax	LGG											eln	ic50	secrier			195712	Apoptosis regulation
1012-GDSC2	Vorinostat	LGG											eln	ic50	secrier			195713	Chromatin histone acetylation
1013-GDSC2	Nilotinib	LGG											eln	ic50	secrier			195714	ABL signaling
1014-GDSC2	Refametinib	LGG											eln	ic50	secrier			195715	ERK MAPK signaling
1016-GDSC2	Temsirolimus	LGG											eln	ic50	secrier			195716	PI3K/MTOR signaling
1017-GDSC2	Olaparib	LGG											eln	ic50	secrier			195717	Genome integrity
1018-GDSC2	Veliparib	LGG											eln	ic50	secrier			195718	Genome integrity
1019-GDSC2	Bosutinib	LGG											eln	ic50	secrier			195719	Other, kinases
1020-GDSC2	Lenalidomide	LGG											eln	ic50	secrier			195720	Protein stability and degradation
1021-GDSC2	Axitinib	LGG											eln	ic50	secrier			195721	RTK signaling
1022-GDSC2	AZD7762	LGG											eln	ic50	secrier			195722	Cell cycle
1023-GDSC2	GW441756	LGG											eln	ic50	secrier			195723	RTK signaling
1024-GDSC2	Lestaurtinib	LGG											eln	ic50	secrier			195724	Other, kinases
1025-GDSC2	SB216763	LGG											eln	ic50	secrier			195725	WNT signaling
1026-GDSC2	Tanespimycin	LGG											eln	ic50	secrier			195726	Protein stability and degradation
1029-GDSC2	Motesanib	LGG											eln	ic50	secrier			195727	RTK signaling
1030-GDSC2	KU-55933	LGG											eln	ic50	secrier			195728	Genome integrity
1031-GDSC2	Elesclomol	LGG											eln	ic50	secrier			195729	Protein stability and degradation
1032-GDSC2	Afatinib	LGG											eln	ic50	secrier			195730	EGFR signaling
1033-GDSC2	Vismodegib	LGG											eln	ic50	secrier			195731	Other
1034-GDSC2	Staurosporine	LGG											eln	ic50	secrier			195732	RTK signaling
1036-GDSC2	PLX-4720	LGG											eln	ic50	secrier			195733	ERK MAPK signaling
1037-GDSC2	BX795	LGG											eln	ic50	secrier			195734	Other, kinases
1038-GDSC2	NU7441	LGG											eln	ic50	secrier			195735	Genome integrity
1039-GDSC2	SL0101	LGG											eln	ic50	secrier			195736	Other, kinases
1042-GDSC2	Doramapimod	LGG											eln	ic50	secrier			195737	JNK and p38 signaling
1043-GDSC2	JNK Inhibitor VIII	LGG											eln	ic50	secrier			195738	JNK and p38 signaling
1046-GDSC2	Wee1 Inhibitor	LGG											eln	ic50	secrier			195739	Cell cycle
1047-GDSC2	Nutlin-3a (-)	LGG											eln	ic50	secrier			195740	p53 pathway
1048-GDSC2	Mirin	LGG											eln	ic50	secrier			195741	Genome integrity
1049-GDSC2	PD173074	LGG											eln	ic50	secrier			195742	RTK signaling
1050-GDSC2	ZM447439	LGG											eln	ic50	secrier			195743	Mitosis
1051-GDSC2	Alisertib	LGG											eln	ic50	secrier			195744	Mitosis
1052-GDSC2	RO-3306	LGG											eln	ic50	secrier			195745	Cell cycle
1053-GDSC2	MK-2206	LGG											eln	ic50	secrier			195746	PI3K/MTOR signaling
1054-GDSC2	Palbociclib	LGG											eln	ic50	secrier			195747	Cell cycle
1057-GDSC2	Dactolisib	LGG											eln	ic50	secrier			195748	PI3K/MTOR signaling
1058-GDSC2	Pictilisib	LGG											eln	ic50	secrier			195749	PI3K/MTOR signaling
1059-GDSC2	AZD8055	LGG											eln	ic50	secrier			195750	PI3K/MTOR signaling
1060-GDSC2	PD0325901	LGG											eln	ic50	secrier			195751	ERK MAPK signaling
1061-GDSC2	SB590885	LGG											eln	ic50	secrier			195752	ERK MAPK signaling
1062-GDSC2	Selumetinib	LGG											eln	ic50	secrier			195753	ERK MAPK signaling
1067-GDSC2	CCT007093	LGG											eln	ic50	secrier			195754	Cell cycle
1068-GDSC2	Obatoclax Mesylate	LGG											eln	ic50	secrier			195755	Apoptosis regulation
1069-GDSC2	EHT-1864	LGG											eln	ic50	secrier			195756	Cytoskeleton
1072-GDSC2	Avagacestat	LGG											eln	ic50	secrier			195757	Other
1073-GDSC2	5-Fluorouracil	LGG											eln	ic50	secrier			195758	Other
1079-GDSC2	Dasatinib	LGG											eln	ic50	secrier			195759	RTK signaling
1080-GDSC2	Paclitaxel	LGG											eln	ic50	secrier			195760	Mitosis
1083-GDSC2	Crizotinib	LGG											eln	ic50	secrier			195761	RTK signaling
1084-GDSC2	Rapamycin	LGG											eln	ic50	secrier			195762	PI3K/MTOR signaling
1085-GDSC2	Sorafenib	LGG											eln	ic50	secrier			195763	RTK signaling
1086-GDSC2	BI-2536	LGG											eln	ic50	secrier			195764	Cell cycle
1088-GDSC2	Irinotecan	LGG											eln	ic50	secrier			195765	DNA replication
1089-GDSC2	Oxaliplatin	LGG											eln	ic50	secrier			195766	DNA replication
1091-GDSC2	BMS-536924	LGG											eln	ic50	secrier			195767	IGF1R signaling
1093-GDSC2	GSK1904529A	LGG											eln	ic50	secrier			195768	RTK signaling
1096-GDSC2	Tozasertib	LGG											eln	ic50	secrier			195769	Mitosis
1129-GDSC2	PF-4708671	LGG											eln	ic50	secrier			195770	PI3K/MTOR signaling
1131-GDSC2	PRIMA-1MET	LGG											eln	ic50	secrier			195771	p53 pathway
1133-GDSC2	Serdemetan	LGG											eln	ic50	secrier			195772	p53 pathway
1149-GDSC2	TW 37	LGG											eln	ic50	secrier			195773	Apoptosis regulation
1168-GDSC2	Erlotinib	LGG											eln	ic50	secrier			195774	EGFR signaling
1170-GDSC2	CCT-018159	LGG											eln	ic50	secrier			195775	Protein stability and degradation
1175-GDSC2	Rucaparib	LGG											eln	ic50	secrier			195776	Genome integrity
1177-GDSC2	Niraparib	LGG											eln	ic50	secrier			195777	Genome integrity
1179-GDSC2	MK-1775	LGG											eln	ic50	secrier			195778	Cell cycle
1180-GDSC2	Dinaciclib	LGG											eln	ic50	secrier			195779	Cell cycle
1190-GDSC2	Gemcitabine	LGG											eln	ic50	secrier			195780	DNA replication
1191-GDSC2	Bortezomib	LGG											eln	ic50	secrier			195781	Protein stability and degradation
1192-GDSC2	GSK269962A	LGG											eln	ic50	secrier			195782	Cytoskeleton
1194-GDSC2	SB505124	LGG											eln	ic50	secrier			195783	RTK signaling
1199-GDSC2	Tamoxifen	LGG											eln	ic50	secrier			195784	Hormone-related
1200-GDSC2	Fulvestrant	LGG											eln	ic50	secrier			195785	Hormone-related
1237-GDSC2	EPZ004777	LGG											eln	ic50	secrier			195786	Chromatin histone methylation
1239-GDSC2	YK-4-279	LGG											eln	ic50	secrier			195787	Other
1243-GDSC2	Piperlongumine	LGG											eln	ic50	secrier			195788	Other
1248-GDSC2	Daporinad	LGG											eln	ic50	secrier			195789	Metabolism
1249-GDSC2	BMS-345541	LGG											eln	ic50	secrier			195790	Other, kinases
1250-GDSC2	AZ960	LGG											eln	ic50	secrier			195791	Other, kinases
1259-GDSC2	Talazoparib	LGG											eln	ic50	secrier			195792	Genome integrity
1268-GDSC2	XAV939	LGG											eln	ic50	secrier			195793	WNT signaling
1372-GDSC2	Trametinib	LGG											eln	ic50	secrier			195794	ERK MAPK signaling
1373-GDSC2	Dabrafenib	LGG											eln	ic50	secrier			195795	ERK MAPK signaling
1375-GDSC2	Temozolomide	LGG											eln	ic50	secrier			195796	DNA replication
1378-GDSC2	Bleomycin (50 uM)	LGG											eln	ic50	secrier			195797	DNA replication
1401-GDSC2	AZD5438	LGG											eln	ic50	secrier			195798	Cell cycle
1428-GDSC2	IAP_5620	LGG											eln	ic50	secrier			195799	Other
1441-GDSC2	AZD2014	LGG											eln	ic50	secrier			195800	PI3K/MTOR signaling
1449-GDSC2	AZD1208	LGG											eln	ic50	secrier			195801	Other, kinases
1463-GDSC2	AZD1332	LGG											eln	ic50	secrier			195802	RTK signaling
1494-GDSC2	SN-38	LGG											eln	ic50	secrier			195803	DNA replication
1502-GDSC2	Bicalutamide	LGG											eln	ic50	secrier			195804	Hormone-related
1507-GDSC2	Ruxolitinib	LGG											eln	ic50	secrier			195805	Other, kinases
1510-GDSC2	Linsitinib	LGG											eln	ic50	secrier			195806	IGF1R signaling
1511-GDSC2	Epirubicin	LGG											eln	ic50	secrier			195807	DNA replication
1512-GDSC2	Cyclophosphamide	LGG											eln	ic50	secrier			195808	DNA replication
1529-GDSC2	Pevonedistat	LGG											eln	ic50	secrier			195809	Other
1549-GDSC2	Sapitinib	LGG											eln	ic50	secrier			195810	EGFR signaling
1553-GDSC2	Uprosertib	LGG											eln	ic50	secrier			195811	PI3K/MTOR signaling
1557-GDSC2	LCL161	LGG											eln	ic50	secrier			195812	Apoptosis regulation
1558-GDSC2	Lapatinib	LGG											eln	ic50	secrier			195813	RTK signaling
1559-GDSC2	Luminespib	LGG											eln	ic50	secrier			195814	Protein stability and degradation
1560-GDSC2	Alpelisib	LGG											eln	ic50	secrier			195815	PI3K/MTOR signaling
1561-GDSC2	Taselisib	LGG											eln	ic50	secrier			195816	PI3K/MTOR signaling
1563-GDSC2	EPZ5676	LGG											eln	ic50	secrier			195817	Chromatin histone methylation
1564-GDSC2	SCH772984	LGG											eln	ic50	secrier			195818	ERK MAPK signaling
1576-GDSC2	IWP-2	LGG											eln	ic50	secrier			195819	WNT signaling
1578-GDSC2	Leflunomide	LGG											eln	ic50	secrier			195820	DNA replication
1580-GDSC2	GSK2801	LGG											eln	ic50	secrier			195821	Chromatin other
1581-GDSC2	Bromosporine	LGG											eln	ic50	secrier			195822	Chromatin other
1582-GDSC2	SGC-CBP30	LGG											eln	ic50	secrier			195823	Chromatin histone acetylation
1583-GDSC2	GSK-LSD1	LGG											eln	ic50	secrier			195824	Chromatin histone methylation
1584-GDSC2	BDOCA000347a	LGG											eln	ic50	secrier			195825	Chromatin histone acetylation
1585-GDSC2	BDF00022089a	LGG											eln	ic50	secrier			195826	Chromatin histone acetylation
1586-GDSC2	BDILV000379a	LGG											eln	ic50	secrier			195827	Chromatin histone acetylation
1593-GDSC2	Entinostat	LGG											eln	ic50	secrier			195828	Chromatin histone acetylation
1594-GDSC2	OSI-027	LGG											eln	ic50	secrier			195829	PI3K/MTOR signaling
1598-GDSC2	LGK974	LGG											eln	ic50	secrier			195830	WNT signaling
1613-GDSC2	VE-822	LGG											eln	ic50	secrier			195831	Genome integrity
1614-GDSC2	WZ4003	LGG											eln	ic50	secrier			195832	Other, kinases
1615-GDSC2	CZC24832	LGG											eln	ic50	secrier			195833	PI3K/MTOR signaling
1617-GDSC2	AZD5582	LGG											eln	ic50	secrier			195834	Other
1618-GDSC2	GSK2606414	LGG											eln	ic50	secrier			195835	Metabolism
1620-GDSC2	PFI3	LGG											eln	ic50	secrier			195836	Chromatin other
1621-GDSC2	PCI-34051	LGG											eln	ic50	secrier			195837	Chromatin histone acetylation
1622-GDSC2	Wnt-C59	LGG											eln	ic50	secrier			195838	WNT signaling
1624-GDSC2	I-BET-762	LGG											eln	ic50	secrier			195839	Chromatin other
1625-GDSC2	RVX-208	LGG											eln	ic50	secrier			195840	Chromatin other
1626-GDSC2	OTX015	LGG											eln	ic50	secrier			195841	Chromatin other
1627-GDSC2	GSK343	LGG											eln	ic50	secrier			195842	Chromatin histone methylation
1629-GDSC2	ML323	LGG											eln	ic50	secrier			195843	Protein stability and degradation
1630-GDSC2	Entospletinib	LGG											eln	ic50	secrier			195844	Other, kinases
1631-GDSC2	PRT062607	LGG											eln	ic50	secrier			195845	Other, kinases
1632-GDSC2	Ribociclib	LGG											eln	ic50	secrier			195846	Cell cycle
1634-GDSC2	AGI-6780	LGG											eln	ic50	secrier			195847	Metabolism
1635-GDSC2	Picolinici-acid	LGG											eln	ic50	secrier			195848	Other
1706-GDSC2	AZD5153	LGG											eln	ic50	secrier			195849	Chromatin other
1708-GDSC2	CDK9_5576	LGG											eln	ic50	secrier			195850	Cell cycle
1709-GDSC2	CDK9_5038	LGG											eln	ic50	secrier			195851	Cell cycle
1712-GDSC2	Eg5_9814	LGG											eln	ic50	secrier			195852	Other
1713-GDSC2	ERK_2440	LGG											eln	ic50	secrier			195853	ERK MAPK signaling
1714-GDSC2	ERK_6604	LGG											eln	ic50	secrier			195854	ERK MAPK signaling
1716-GDSC2	IRAK4_4710	LGG											eln	ic50	secrier			195855	Other, kinases
1718-GDSC2	JAK1_8709	LGG											eln	ic50	secrier			195856	Other, kinases
1720-GDSC2	AZD5991	LGG											eln	ic50	secrier			195857	Apoptosis regulation
1730-GDSC2	PAK_5339	LGG											eln	ic50	secrier			195858	Cytoskeleton
1732-GDSC2	TAF1_5496	LGG											eln	ic50	secrier			195859	Other
1733-GDSC2	ULK1_4989	LGG											eln	ic50	secrier			195860	Other, kinases
1734-GDSC2	VSP34_8731	LGG											eln	ic50	secrier			195861	Other
1736-GDSC2	Selumetinib	LGG											eln	ic50	secrier			195862	ERK MAPK signaling
1738-GDSC2	IGF1R_3801	LGG											eln	ic50	secrier			195863	IGF1R signaling
1739-GDSC2	JAK_8517	LGG											eln	ic50	secrier			195864	Other, kinases
1776-GDSC2	GSK2256098C	LGG											eln	ic50	secrier			195865	Cytoskeleton
1777-GDSC2	GSK2276186C	LGG											eln	ic50	secrier			195866	Other, kinases
1778-GDSC2	GSK2110183B	LGG											eln	ic50	secrier			195867	PI3K/MTOR signaling
1779-GDSC2	GSK626616AC	LGG											eln	ic50	secrier			195868	Other, kinases
1780-GDSC2	GSK3337463A	LGG											eln	ic50	secrier			195869	Other, kinases
1782-GDSC2	GSK2830371A	LGG											eln	ic50	secrier			195870	Other
1783-GDSC2	LMB_AB1	LGG											eln	ic50	secrier			195871	Other
1784-GDSC2	LMB_AB2	LGG											eln	ic50	secrier			195872	Unclassified
1785-GDSC2	LMB_AB3	LGG											eln	ic50	secrier			195873	Other
1786-GDSC2	AZD4547	LGG											eln	ic50	secrier			195874	RTK signaling
1799-GDSC2	Ibrutinib	LGG											eln	ic50	secrier			195875	Other, kinases
1802-GDSC2	Zoledronate	LGG											eln	ic50	secrier			195876	Other
1803-GDSC2	Acetalax	LGG											eln	ic50	secrier			195877	Unclassified
1804-GDSC2	Acetalax	LGG											eln	ic50	secrier			195878	Unclassified
1806-GDSC2	Oxaliplatin	LGG											eln	ic50	secrier			195879	DNA replication
1807-GDSC2	Carmustine	LGG											eln	ic50	secrier			195880
1808-GDSC2	Topotecan	LGG											eln	ic50	secrier			195881	DNA replication
1809-GDSC2	Teniposide	LGG											eln	ic50	secrier			195882	DNA replication
1810-GDSC2	Mitoxantrone	LGG											eln	ic50	secrier			195883	DNA replication
1811-GDSC2	Dactinomycin	LGG											eln	ic50	secrier			195884	Other
1812-GDSC2	Bleomycin	LGG											eln	ic50	secrier			195885	DNA replication
1813-GDSC2	Fludarabine	LGG											eln	ic50	secrier			195886	DNA replication
1814-GDSC2	Nelarabine	LGG											eln	ic50	secrier			195887	DNA replication
1815-GDSC2	Dacarbazine	LGG											eln	ic50	secrier			195888	Other
1816-GDSC2	Fulvestrant	LGG											eln	ic50	secrier			195889	Hormone-related
1817-GDSC2	Romidepsin	LGG											eln	ic50	secrier			195890	Chromatin histone acetylation
1818-GDSC2	Vincristine	LGG											eln	ic50	secrier			195891
1819-GDSC2	Docetaxel	LGG											eln	ic50	secrier			195892	Mitosis
1820-GDSC2	123829	LGG											eln	ic50	secrier			195893	Unclassified
1821-GDSC2	765771	LGG											eln	ic50	secrier			195894	Unclassified
1824-GDSC2	123138	LGG											eln	ic50	secrier			195895	Unclassified
1825-GDSC2	Podophyllotoxin bromide	LGG											eln	ic50	secrier			195896	Unclassified
1826-GDSC2	50869	LGG											eln	ic50	secrier			195897	Unclassified
1827-GDSC2	Dihydrorotenone	LGG											eln	ic50	secrier			195898	Unclassified
1828-GDSC2	720427	LGG											eln	ic50	secrier			195899	Unclassified
1829-GDSC2	667880	LGG											eln	ic50	secrier			195900	Unclassified
1830-GDSC2	Gallibiscoquinazole	LGG											eln	ic50	secrier			195901	Unclassified
1831-GDSC2	L-Oxonoreleagnine	LGG											eln	ic50	secrier			195902	Unclassified
1832-GDSC2	729189	LGG											eln	ic50	secrier			195903	Unclassified
1833-GDSC2	741909	LGG											eln	ic50	secrier			195904	Unclassified
1834-GDSC2	743380	LGG											eln	ic50	secrier			195905	Unclassified
1835-GDSC2	Elephantin	LGG											eln	ic50	secrier			195906	Unclassified
1836-GDSC2	150412	LGG											eln	ic50	secrier			195907	Unclassified
1838-GDSC2	Sinularin	LGG											eln	ic50	secrier			195908	Unclassified
1839-GDSC2	615590	LGG											eln	ic50	secrier			195909	Unclassified
1840-GDSC2	630600	LGG											eln	ic50	secrier			195910	Unclassified
1843-GDSC2	LMP744	LGG											eln	ic50	secrier			195911	DNA replication
1844-GDSC2	776928	LGG											eln	ic50	secrier			195912	Unclassified
1845-GDSC2	Schweinfurthin A	LGG											eln	ic50	secrier			195913	Unclassified
1847-GDSC2	BEN	LGG											eln	ic50	secrier			195914	Unclassified
1849-GDSC2	Sabutoclax	LGG											eln	ic50	secrier			195915	Apoptosis regulation
1852-GDSC2	LY2109761	LGG											eln	ic50	secrier			195916	Other
1853-GDSC2	OF-1	LGG											eln	ic50	secrier			195917	Chromatin histone acetylation
1854-GDSC2	MN-64	LGG											eln	ic50	secrier			195918	WNT signaling
1855-GDSC2	KRAS (G12C) Inhibitor-12	LGG											eln	ic50	secrier			195919	ERK MAPK signaling
1862-GDSC2	MG-132	LGG											eln	ic50	secrier			195920	Protein stability and degradation
1866-GDSC2	BDP-00009066	LGG											eln	ic50	secrier			195921	Cytoskeleton
1873-GDSC2	Buparlisib	LGG											eln	ic50	secrier			195922	PI3K/MTOR signaling
1908-GDSC2	Ulixertinib	LGG											eln	ic50	secrier			195923	ERK MAPK signaling
1909-GDSC2	Venetoclax	LGG											eln	ic50	secrier			195924	Apoptosis regulation
1910-GDSC2	ABT737	LGG											eln	ic50	secrier			195925	Apoptosis regulation
1911-GDSC2	Dactinomycin	LGG											eln	ic50	secrier			195926	Other
1912-GDSC2	Afuresertib	LGG											eln	ic50	secrier			195927	PI3K/MTOR signaling
1913-GDSC2	AGI-5198	LGG											eln	ic50	secrier			195928	Metabolism
1915-GDSC2	AZD3759	LGG											eln	ic50	secrier			195929	EGFR signaling
1916-GDSC2	AZD5363	LGG											eln	ic50	secrier			195930	Other, kinases
1917-GDSC2	AZD6738	LGG											eln	ic50	secrier			195931	Genome integrity
1918-GDSC2	AZD8186	LGG											eln	ic50	secrier			195932	PI3K/MTOR signaling
1919-GDSC2	Osimertinib	LGG											eln	ic50	secrier			195933	EGFR signaling
1922-GDSC2	Cediranib	LGG											eln	ic50	secrier			195934	RTK signaling
1924-GDSC2	Ipatasertib	LGG											eln	ic50	secrier			195935	PI3K/MTOR signaling
1925-GDSC2	GDC0810	LGG											eln	ic50	secrier			195936	Hormone-related
1926-GDSC2	GNE-317	LGG											eln	ic50	secrier			195937	PI3K/MTOR signaling
1927-GDSC2	GSK2578215A	LGG											eln	ic50	secrier			195938	Other, kinases
1928-GDSC2	I-BRD9	LGG											eln	ic50	secrier			195939	Chromatin other
1930-GDSC2	Telomerase Inhibitor IX	LGG											eln	ic50	secrier			195940	Genome integrity
1931-GDSC2	MIRA-1	LGG											eln	ic50	secrier			195941	p53 pathway
1932-GDSC2	NVP-ADW742	LGG											eln	ic50	secrier			195942	IGF1R signaling
1933-GDSC2	P22077	LGG											eln	ic50	secrier			195943	Protein stability and degradation
1936-GDSC2	Savolitinib	LGG											eln	ic50	secrier			195944	RTK signaling
1939-GDSC2	UMI-77	LGG											eln	ic50	secrier			195945	Apoptosis regulation
1940-GDSC2	WIKI4	LGG											eln	ic50	secrier			195946	WNT signaling
1941-GDSC2	Sepantronium bromide	LGG											eln	ic50	secrier			195947	Apoptosis regulation
1996-GDSC2	MIM1	LGG											eln	ic50	secrier			195948	Apoptosis regulation
1997-GDSC2	WEHI-539	LGG											eln	ic50	secrier			195949	Apoptosis regulation
1998-GDSC2	BPD-00008900	LGG											eln	ic50	secrier			195950	Other
1999-GDSC2	N25720-51-A1	LGG											eln	ic50	secrier			195951	Unclassified
2000-GDSC2	N27922-53-1	LGG											eln	ic50	secrier			195952	Unclassified
2002-GDSC2	N30652-18-1	LGG											eln	ic50	secrier			195953	Unclassified
2003-GDSC2	N29087-69-1	LGG											eln	ic50	secrier			195954	Unclassified
2010-GDSC2	HKMTI-1-005	LGG											eln	ic50	secrier			195955	Unclassified
2011-GDSC2	ICL-SIRT078	LGG											eln	ic50	secrier			195956	Other
2037-GDSC2	GSK343	LGG											eln	ic50	secrier			195957	Chromatin histone methylation
2038-GDSC2	UNC0638	LGG											eln	ic50	secrier			195958	Chromatin histone methylation
2039-GDSC2	AGK2	LGG											eln	ic50	secrier			195959	Chromatin histone acetylation
2040-GDSC2	Foretinib	LGG											eln	ic50	secrier			195960	RTK signaling
2043-GDSC2	BIBR-1532	LGG											eln	ic50	secrier			195961	Genome integrity
2044-GDSC2	Pyridostatin	LGG											eln	ic50	secrier			195962	DNA replication
2045-GDSC2	AMG-319	LGG											eln	ic50	secrier			195963	PI3K/MTOR signaling
2046-GDSC2	MK-8776	LGG											eln	ic50	secrier			195964	Cell cycle
2047-GDSC2	Ulixertinib	LGG											eln	ic50	secrier			195965	ERK MAPK signaling
2048-GDSC2	Vinorelbine	LGG											eln	ic50	secrier			195966	Mitosis
2055-GDSC2	Mycophenolic acid	LGG											eln	ic50	secrier			195967	Unclassified
2057-GDSC2	Remodelin	LGG											eln	ic50	secrier			195968	Unclassified
2096-GDSC2	VX-11e	LGG											eln	ic50	secrier			195969	ERK MAPK signaling
2106-GDSC2	Uprosertib	LGG											eln	ic50	secrier			195970	PI3K/MTOR signaling
2107-GDSC2	LJI308	LGG											eln	ic50	secrier			195971	PI3K/MTOR signaling
2109-GDSC2	AZ6102	LGG											eln	ic50	secrier			195972	WNT signaling
2110-GDSC2	GSK591	LGG											eln	ic50	secrier			195973	Chromatin histone methylation
2111-GDSC2	VE821	LGG											eln	ic50	secrier			195974	Genome integrity
2112-GDSC2	VTP-A	LGG											eln	ic50	secrier			195975	Unclassified
2113-GDSC2	VTP-B	LGG											eln	ic50	secrier			195976	Unclassified
2145-GDSC2	PBD-288	LGG											eln	ic50	secrier			195977	Unclassified
2148-GDSC2	POMHEX	LGG											eln	ic50	secrier			195978	Unclassified
2149-GDSC2	CT7033-2	LGG											eln	ic50	secrier			195979	Chromatin histone methylation
2154-GDSC2	GSK-LSD1-2HCl	LGG											eln	ic50	secrier			195980	Chromatin histone methylation
2156-GDSC2	5-azacytidine	LGG											eln	ic50	secrier			195981	Other
2157-GDSC2	A-366	LGG											eln	ic50	secrier			195982	Chromatin histone methylation
2158-GDSC2	CPI-637	LGG											eln	ic50	secrier			195983	Chromatin histone methylation
2159-GDSC2	UNC0379	LGG											eln	ic50	secrier			195984	Chromatin histone methylation
2169-GDSC2	AZD6482	LGG											eln	ic50	secrier			195985	PI3K/MTOR signaling
2170-GDSC2	AT13148	LGG											eln	ic50	secrier			195986	PI3K/MTOR signaling
2171-GDSC2	BMS-754807	LGG											eln	ic50	secrier			195987	RTK signaling
2172-GDSC2	JQ1	LGG											eln	ic50	secrier			195988	Chromatin other
2173-GDSC2	PFI-1	LGG											eln	ic50	secrier			195989	Chromatin other
2174-GDSC2	IOX2	LGG											eln	ic50	secrier			195990	Other
2175-GDSC2	CHIR-99021	LGG											eln	ic50	secrier			195991	WNT signaling
2177-GDSC2	SGC0946	LGG											eln	ic50	secrier			195992	Chromatin histone methylation
2359-GDSC2	GSK2830371	LGG											eln	ic50	secrier			195993	Other
2360-GDSC2	THR-101	LGG											eln	ic50	secrier			195994	PI3K/MTOR signaling
2361-GDSC2	THR-102	LGG											eln	ic50	secrier			195995	PI3K/MTOR signaling
2362-GDSC2	THR-103	LGG											eln	ic50	secrier			195996	PI3K/MTOR signaling
2438-GDSC2	ascorbate (vitamin C)	LGG											eln	ic50	secrier			195997	Other
2439-GDSC2	glutathione	LGG											eln	ic50	secrier			195998	Other
2498-GDSC2	alpha-lipoic acid	LGG											eln	ic50	secrier			195999	Metabolism
2499-GDSC2	N-acetyl cysteine	LGG											eln	ic50	secrier			196000	Metabolism
1-GDSC1	Erlotinib	LIHC											eln	ic50	secrier			196001	EGFR signaling
3-GDSC1	Rapamycin	LIHC											eln	ic50	secrier			196002	PI3K/MTOR signaling
5-GDSC1	Sunitinib	LIHC											eln	ic50	secrier			196003	RTK signaling
6-GDSC1	PHA-665752	LIHC											eln	ic50	secrier			196004	RTK signaling
9-GDSC1	MG-132	LIHC											eln	ic50	secrier			196005	Protein stability and degradation
11-GDSC1	Paclitaxel	LIHC											eln	ic50	secrier			196006	Mitosis
17-GDSC1	Cyclopamine	LIHC											eln	ic50	secrier			196007	Other
29-GDSC1	AZ628	LIHC											eln	ic50	secrier			196008	ERK MAPK signaling
30-GDSC1	Sorafenib	LIHC											eln	ic50	secrier			196009	RTK signaling
32-GDSC1	Tozasertib	LIHC											eln	ic50	secrier			196010	Mitosis
34-GDSC1	Imatinib	LIHC											eln	ic50	secrier			196011	Other, kinases
35-GDSC1	NVP-TAE684	LIHC											eln	ic50	secrier			196012	RTK signaling
37-GDSC1	Crizotinib	LIHC											eln	ic50	secrier			196013	RTK signaling
38-GDSC1	Saracatinib	LIHC											eln	ic50	secrier			196014	Other, kinases
41-GDSC1	S-Trityl-L-cysteine	LIHC											eln	ic50	secrier			196015	Mitosis
45-GDSC1	Z-LLNle-CHO	LIHC											eln	ic50	secrier			196016	Other
51-GDSC1	Dasatinib	LIHC											eln	ic50	secrier			196017	RTK signaling
52-GDSC1	GNF-2	LIHC											eln	ic50	secrier			196018	ABL signaling
53-GDSC1	CGP-60474	LIHC											eln	ic50	secrier			196019	Cell cycle
54-GDSC1	CGP-082996	LIHC											eln	ic50	secrier			196020	Cell cycle
55-GDSC1	A-770041	LIHC											eln	ic50	secrier			196021	Other, kinases
56-GDSC1	WH-4-023	LIHC											eln	ic50	secrier			196022	Other, kinases
59-GDSC1	WZ-1-84	LIHC											eln	ic50	secrier			196023	Other, kinases
60-GDSC1	BI-2536	LIHC											eln	ic50	secrier			196024	Cell cycle
62-GDSC1	BMS-536924	LIHC											eln	ic50	secrier			196025	IGF1R signaling
63-GDSC1	BMS-509744	LIHC											eln	ic50	secrier			196026	Other, kinases
64-GDSC1	CMK	LIHC											eln	ic50	secrier			196027	Other, kinases
71-GDSC1	Pyrimethamine	LIHC											eln	ic50	secrier			196028	Other
83-GDSC1	JW-7-52-1	LIHC											eln	ic50	secrier			196029	PI3K/MTOR signaling
86-GDSC1	A-443654	LIHC											eln	ic50	secrier			196030	PI3K/MTOR signaling
87-GDSC1	GW843682X	LIHC											eln	ic50	secrier			196031	Cell cycle
88-GDSC1	Entinostat	LIHC											eln	ic50	secrier			196032	Chromatin histone acetylation
89-GDSC1	Parthenolide	LIHC											eln	ic50	secrier			196033	Chromatin histone acetylation
91-GDSC1	GSK319347A	LIHC											eln	ic50	secrier			196034	Other, kinases
94-GDSC1	TGX221	LIHC											eln	ic50	secrier			196035	PI3K/MTOR signaling
104-GDSC1	Bortezomib	LIHC											eln	ic50	secrier			196036	Protein stability and degradation
106-GDSC1	XMD8-85	LIHC											eln	ic50	secrier			196037	Other
110-GDSC1	Seliciclib	LIHC											eln	ic50	secrier			196038	Cell cycle
111-GDSC1	Salubrinal	LIHC											eln	ic50	secrier			196039	Other
119-GDSC1	Lapatinib	LIHC											eln	ic50	secrier			196040	RTK signaling
127-GDSC1	GSK269962A	LIHC											eln	ic50	secrier			196041	Cytoskeleton
133-GDSC1	Doxorubicin	LIHC											eln	ic50	secrier	0.0833333	TRUE	196042	DNA replication
134-GDSC1	Etoposide	LIHC											eln	ic50	secrier	0.0833333	TRUE	196043	DNA replication
135-GDSC1	Gemcitabine	LIHC											eln	ic50	secrier	0	TRUE	196044	DNA replication
136-GDSC1	Mitomycin-C	LIHC											eln	ic50	secrier	0	TRUE	196045	DNA replication
140-GDSC1	Vinorelbine	LIHC											eln	ic50	secrier	0.166667	TRUE	196046	Mitosis
147-GDSC1	NSC-87877	LIHC											eln	ic50	secrier	0.916667	FALSE	196047	Other
150-GDSC1	Bicalutamide	LIHC											eln	ic50	secrier	1	FALSE	196048	Hormone-related
151-GDSC1	QS11	LIHC											eln	ic50	secrier	0.583333	TRUE	196049	Other
152-GDSC1	CP466722	LIHC											eln	ic50	secrier	0.25	TRUE	196050	Genome integrity
153-GDSC1	Midostaurin	LIHC											eln	ic50	secrier	0.416667	TRUE	196051	Other
154-GDSC1	CHIR-99021	LIHC											eln	ic50	secrier	0.833333	FALSE	196052	WNT signaling
155-GDSC1	Ponatinib	LIHC											eln	ic50	secrier	0.5	TRUE	196053	Other, kinases
156-GDSC1	AZD6482	LIHC											eln	ic50	secrier	0.333333	TRUE	196054	PI3K/MTOR signaling
157-GDSC1	JNK-9L	LIHC											eln	ic50	secrier	0	TRUE	196055	JNK and p38 signaling
158-GDSC1	PF-562271	LIHC											eln	ic50	secrier	0.2	TRUE	196056	Cytoskeleton
159-GDSC1	HG6-64-1	LIHC											eln	ic50	secrier	0.0833333	TRUE	196057	ERK MAPK signaling
163-GDSC1	JQ1	LIHC											eln	ic50	secrier	0.166667	TRUE	196058	Chromatin other
164-GDSC1	JQ12	LIHC											eln	ic50	secrier	0.181818	TRUE	196059	Chromatin histone acetylation
165-GDSC1	DMOG	LIHC											eln	ic50	secrier	0	TRUE	196060	Metabolism
166-GDSC1	FTI-277	LIHC											eln	ic50	secrier	0.75	FALSE	196061	Other
167-GDSC1	OSU-03012	LIHC											eln	ic50	secrier	0	TRUE	196062	Metabolism
170-GDSC1	Shikonin	LIHC											eln	ic50	secrier	0	TRUE	196063	Other
171-GDSC1	AKT inhibitor VIII	LIHC											eln	ic50	secrier	0.583333	TRUE	196064	PI3K/MTOR signaling
172-GDSC1	Embelin	LIHC											eln	ic50	secrier	0.0833333	TRUE	196065	Apoptosis regulation
173-GDSC1	FH535	LIHC											eln	ic50	secrier	0.0833333	TRUE	196066	Other
175-GDSC1	PAC-1	LIHC											eln	ic50	secrier	0.666667	TRUE	196067	Apoptosis regulation
176-GDSC1	IPA-3	LIHC											eln	ic50	secrier	0.416667	TRUE	196068	Cytoskeleton
177-GDSC1	GSK650394	LIHC											eln	ic50	secrier	0.25	TRUE	196069	Other, kinases
178-GDSC1	BAY-61-3606	LIHC											eln	ic50	secrier	0.166667	TRUE	196070	Other, kinases
179-GDSC1	5-Fluorouracil	LIHC											eln	ic50	secrier	0.5	TRUE	196071	Other
180-GDSC1	Thapsigargin	LIHC											eln	ic50	secrier	0	TRUE	196072	Other
182-GDSC1	Obatoclax Mesylate	LIHC											eln	ic50	secrier	0	TRUE	196073	Apoptosis regulation
184-GDSC1	BMS-754807	LIHC											eln	ic50	secrier	0.25	TRUE	196074	RTK signaling
185-GDSC1	Linsitinib	LIHC											eln	ic50	secrier	0.416667	TRUE	196075	IGF1R signaling
186-GDSC1	Bexarotene	LIHC											eln	ic50	secrier	0.583333	TRUE	196076	Other
190-GDSC1	Bleomycin	LIHC											eln	ic50	secrier	0.0833333	TRUE	196077	DNA replication
192-GDSC1	LFM-A13	LIHC											eln	ic50	secrier	0.916667	FALSE	196078	Other, kinases
193-GDSC1	GW-2580	LIHC											eln	ic50	secrier	1	FALSE	196079	RTK signaling
194-GDSC1	Luminespib	LIHC											eln	ic50	secrier	0.0833333	TRUE	196080	Protein stability and degradation
196-GDSC1	Phenformin	LIHC											eln	ic50	secrier	0.5	TRUE	196081	Other
197-GDSC1	Bryostatin 1	LIHC											eln	ic50	secrier	0.916667	FALSE	196082	Other
199-GDSC1	Pazopanib	LIHC											eln	ic50	secrier	0.25	TRUE	196083	RTK signaling
200-GDSC1	Dacinostat	LIHC											eln	ic50	secrier	0	TRUE	196084	Chromatin histone acetylation
201-GDSC1	Epothilone B	LIHC											eln	ic50	secrier	0	TRUE	196085	Mitosis
202-GDSC1	GSK1904529A	LIHC											eln	ic50	secrier	0.833333	FALSE	196086	RTK signaling
203-GDSC1	BMS-345541	LIHC											eln	ic50	secrier	0.25	TRUE	196087	Other, kinases
204-GDSC1	Tipifarnib	LIHC											eln	ic50	secrier	0.0833333	TRUE	196088	Other
205-GDSC1	Avagacestat	LIHC											eln	ic50	secrier	1	FALSE	196089	Other
206-GDSC1	Ruxolitinib	LIHC											eln	ic50	secrier	1	FALSE	196090	Other, kinases
207-GDSC1	AS601245	LIHC											eln	ic50	secrier	0.166667	TRUE	196091	JNK and p38 signaling
208-GDSC1	Ispinesib Mesylate	LIHC											eln	ic50	secrier	0.666667	TRUE	196092	Mitosis
211-GDSC1	TL-2-105	LIHC											eln	ic50	secrier	1	FALSE	196093	Other
219-GDSC1	AT-7519	LIHC											eln	ic50	secrier	0.333333	TRUE	196094	Cell cycle
221-GDSC1	TAK-715	LIHC											eln	ic50	secrier	0.583333	TRUE	196095	JNK and p38 signaling
222-GDSC1	BX-912	LIHC											eln	ic50	secrier	0.5	TRUE	196096	Metabolism
223-GDSC1	ZSTK474	LIHC											eln	ic50	secrier	0.166667	TRUE	196097	PI3K/MTOR signaling
224-GDSC1	AS605240	LIHC											eln	ic50	secrier	0.416667	TRUE	196098	PI3K/MTOR signaling
225-GDSC1	Genentech Cpd 10	LIHC											eln	ic50	secrier	0.333333	TRUE	196099	Mitosis
226-GDSC1	GSK1070916	LIHC											eln	ic50	secrier	0.363636	TRUE	196100	Mitosis
228-GDSC1	AKT inhibitor VIII	LIHC											eln	ic50	secrier	0.416667	TRUE	196101	PI3K/MTOR signaling
229-GDSC1	Enzastaurin	LIHC											eln	ic50	secrier	0.5	TRUE	196102	Other, kinases
230-GDSC1	GSK429286A	LIHC											eln	ic50	secrier	0.833333	FALSE	196103	Cytoskeleton
231-GDSC1	FMK	LIHC											eln	ic50	secrier	0.916667	FALSE	196104	Other, kinases
235-GDSC1	QL-XII-47	LIHC											eln	ic50	secrier	0.333333	TRUE	196105	Other, kinases
236-GDSC1	IC-87114	LIHC											eln	ic50	secrier	1	FALSE	196106	PI3K/MTOR signaling
238-GDSC1	Idelalisib	LIHC											eln	ic50	secrier	0.75	FALSE	196107	PI3K/MTOR signaling
245-GDSC1	UNC0638	LIHC											eln	ic50	secrier	0.25	TRUE	196108	Chromatin histone methylation
249-GDSC1	Cabozantinib	LIHC											eln	ic50	secrier	0.75	FALSE	196109	RTK signaling
252-GDSC1	WZ3105	LIHC											eln	ic50	secrier	0.166667	TRUE	196110	Other
253-GDSC1	XMD14-99	LIHC											eln	ic50	secrier	1	FALSE	196111	Other, kinases
254-GDSC1	Quizartinib	LIHC											eln	ic50	secrier	1	FALSE	196112	RTK signaling
255-GDSC1	CP724714	LIHC											eln	ic50	secrier	0.833333	FALSE	196113	EGFR signaling
256-GDSC1	JW-7-24-1	LIHC											eln	ic50	secrier	0.25	TRUE	196114	Other, kinases
257-GDSC1	NPK76-II-72-1	LIHC											eln	ic50	secrier	0.5	TRUE	196115	Cell cycle
258-GDSC1	STF-62247	LIHC											eln	ic50	secrier	1	FALSE	196116	Other
260-GDSC1	NG-25	LIHC											eln	ic50	secrier	0.25	TRUE	196117	Other, kinases
261-GDSC1	TL-1-85	LIHC											eln	ic50	secrier	0.25	TRUE	196118	Other, kinases
262-GDSC1	VX-11e	LIHC											eln	ic50	secrier	0.666667	TRUE	196119	ERK MAPK signaling
263-GDSC1	FR-180204	LIHC											eln	ic50	secrier	0.916667	FALSE	196120	ERK MAPK signaling
264-GDSC1	ACY-1215	LIHC											eln	ic50	secrier	0	TRUE	196121	Chromatin histone acetylation
265-GDSC1	Tubastatin A	LIHC											eln	ic50	secrier	0.75	FALSE	196122	Chromatin histone acetylation
266-GDSC1	Zibotentan	LIHC											eln	ic50	secrier	1	FALSE	196123	Other
268-GDSC1	Sepantronium bromide	LIHC											eln	ic50	secrier	0.0909091	TRUE	196124	Apoptosis regulation
269-GDSC1	NSC-207895	LIHC											eln	ic50	secrier	0.333333	TRUE	196125	p53 pathway
271-GDSC1	VNLG/124	LIHC											eln	ic50	secrier	1	FALSE	196126	Chromatin histone acetylation
272-GDSC1	AR-42	LIHC											eln	ic50	secrier	0	TRUE	196127	Chromatin histone acetylation
273-GDSC1	CUDC-101	LIHC											eln	ic50	secrier	0.0833333	TRUE	196128	Other
274-GDSC1	Belinostat	LIHC											eln	ic50	secrier	0.0833333	TRUE	196129	Chromatin histone acetylation
275-GDSC1	I-BET-762	LIHC											eln	ic50	secrier	0.666667	TRUE	196130	Chromatin other
276-GDSC1	CAY10603	LIHC											eln	ic50	secrier	0.0833333	TRUE	196131	Chromatin histone acetylation
277-GDSC1	Linifanib	LIHC											eln	ic50	secrier	1	FALSE	196132	RTK signaling
279-GDSC1	BIX02189	LIHC											eln	ic50	secrier	0.833333	FALSE	196133	ERK MAPK signaling
281-GDSC1	Alectinib	LIHC											eln	ic50	secrier	1	FALSE	196134	RTK signaling
282-GDSC1	Pelitinib	LIHC											eln	ic50	secrier	0.25	TRUE	196135	EGFR signaling
283-GDSC1	Omipalisib	LIHC											eln	ic50	secrier	0.166667	TRUE	196136	PI3K/MTOR signaling
284-GDSC1	JNJ38877605	LIHC											eln	ic50	secrier	0.833333	FALSE	196137	RTK signaling
285-GDSC1	SU11274	LIHC											eln	ic50	secrier	0.5	TRUE	196138	RTK signaling
286-GDSC1	KIN001-236	LIHC											eln	ic50	secrier	0.916667	FALSE	196139	Chromatin histone acetylation
287-GDSC1	KIN001-244	LIHC											eln	ic50	secrier	0.166667	TRUE	196140	Other, kinases
288-GDSC1	WHI-P97	LIHC											eln	ic50	secrier	0.916667	FALSE	196141	Other, kinases
289-GDSC1	KIN001-042	LIHC											eln	ic50	secrier	0.75	FALSE	196142	WNT signaling
290-GDSC1	KIN001-260	LIHC											eln	ic50	secrier	0.833333	FALSE	196143	DNA replication
291-GDSC1	KIN001-266	LIHC											eln	ic50	secrier	0.25	TRUE	196144	DNA replication
292-GDSC1	Masitinib	LIHC											eln	ic50	secrier	0.416667	TRUE	196145	RTK signaling
293-GDSC1	Amuvatinib	LIHC											eln	ic50	secrier	0.583333	TRUE	196146	RTK signaling
294-GDSC1	MPS-1-IN-1	LIHC											eln	ic50	secrier	0.583333	TRUE	196147	Mitosis
295-GDSC1	NVP-BHG712	LIHC											eln	ic50	secrier	0.5	TRUE	196148	Other, kinases
298-GDSC1	OSI-930	LIHC											eln	ic50	secrier	1	FALSE	196149	RTK signaling
299-GDSC1	OSI-027	LIHC											eln	ic50	secrier	0.25	TRUE	196150	PI3K/MTOR signaling
300-GDSC1	CX-5461	LIHC											eln	ic50	secrier	0.75	FALSE	196151	Other
301-GDSC1	PHA-793887	LIHC											eln	ic50	secrier	0.75	FALSE	196152	Cell cycle
302-GDSC1	PI-103	LIHC											eln	ic50	secrier	0.5	TRUE	196153	Other, kinases
303-GDSC1	PIK-93	LIHC											eln	ic50	secrier	0.25	TRUE	196154	PI3K/MTOR signaling
304-GDSC1	SB52334	LIHC											eln	ic50	secrier	0.833333	FALSE	196155	RTK signaling
305-GDSC1	TPCA-1	LIHC											eln	ic50	secrier	0.333333	TRUE	196156	Other, kinases
306-GDSC1	Fedratinib	LIHC											eln	ic50	secrier	0.333333	TRUE	196157	Other, kinases
308-GDSC1	Foretinib	LIHC											eln	ic50	secrier	0.0833333	TRUE	196158	RTK signaling
309-GDSC1	Y-39983	LIHC											eln	ic50	secrier	0.75	FALSE	196159	Cytoskeleton
310-GDSC1	YM201636	LIHC											eln	ic50	secrier	0.666667	TRUE	196160	PI3K/MTOR signaling
312-GDSC1	Tivozanib	LIHC											eln	ic50	secrier	1	FALSE	196161	RTK signaling
317-GDSC1	WYE-125132	LIHC											eln	ic50	secrier	0.0909091	TRUE	196162	PI3K/MTOR signaling
326-GDSC1	GSK690693	LIHC											eln	ic50	secrier	0.916667	FALSE	196163	PI3K/MTOR signaling
328-GDSC1	SNX-2112	LIHC											eln	ic50	secrier	0.0833333	TRUE	196164	Protein stability and degradation
329-GDSC1	QL-XI-92	LIHC											eln	ic50	secrier	0.833333	FALSE	196165	Cytoskeleton
330-GDSC1	XMD13-2	LIHC											eln	ic50	secrier	0.75	FALSE	196166	Cytoskeleton
331-GDSC1	QL-X-138	LIHC											eln	ic50	secrier	0.25	TRUE	196167	Other, kinases
332-GDSC1	XMD15-27	LIHC											eln	ic50	secrier	1	FALSE	196168	Other, kinases
333-GDSC1	T0901317	LIHC											eln	ic50	secrier	0.916667	FALSE	196169	Other
341-GDSC1	Selisistat	LIHC											eln	ic50	secrier	1	FALSE	196170	Chromatin histone acetylation
342-GDSC1	Tenovin-6	LIHC											eln	ic50	secrier	0.0833333	TRUE	196171	Chromatin histone acetylation
344-GDSC1	THZ-2-49	LIHC											eln	ic50	secrier	0.454545	TRUE	196172	Cell cycle
345-GDSC1	KIN001-270	LIHC											eln	ic50	secrier	0.833333	FALSE	196173	Other
346-GDSC1	THZ-2-102-1	LIHC											eln	ic50	secrier	0.0909091	TRUE	196174	Cell cycle
356-GDSC1	AT7867	LIHC											eln	ic50	secrier	0.333333	TRUE	196175	PI3K/MTOR signaling
362-GDSC1	CI-1033	LIHC											eln	ic50	secrier	0.0909091	TRUE	196176	RTK signaling
363-GDSC1	PF-00299804	LIHC											eln	ic50	secrier	0.0833333	TRUE	196177	RTK signaling
366-GDSC1	TWS119	LIHC											eln	ic50	secrier	0.166667	TRUE	196178	WNT signaling
371-GDSC1	Torin 2	LIHC											eln	ic50	secrier	0	TRUE	196179	PI3K/MTOR signaling
372-GDSC1	Pilaralisib	LIHC											eln	ic50	secrier	0.25	TRUE	196180	PI3K/MTOR signaling
374-GDSC1	GSK1059615	LIHC											eln	ic50	secrier	0	TRUE	196181	PI3K/MTOR signaling
375-GDSC1	Voxtalisib	LIHC											eln	ic50	secrier	0.5	TRUE	196182	PI3K/MTOR signaling
376-GDSC1	Brivanib, BMS-540215	LIHC											eln	ic50	secrier	0.583333	TRUE	196183	RTK signaling
380-GDSC1	BIBF-1120	LIHC											eln	ic50	secrier	0.25	TRUE	196184	RTK signaling
381-GDSC1	AST-1306	LIHC											eln	ic50	secrier	0	TRUE	196185	RTK signaling
382-GDSC1	Apitolisib	LIHC											eln	ic50	secrier	0.0909091	TRUE	196186	PI3K/MTOR signaling
406-GDSC1	LIMK1 inhibitor BMS4	LIHC											eln	ic50	secrier	0.833333	FALSE	196187	Cytoskeleton
407-GDSC1	kb NB 142-70	LIHC											eln	ic50	secrier	0.166667	TRUE	196188	Other, kinases
408-GDSC1	Sphingosine Kinase 1 Inhibitor II	LIHC											eln	ic50	secrier	1	FALSE	196189	Other, kinases
409-GDSC1	eEF2K Inhibitor, A-484954	LIHC											eln	ic50	secrier	1	FALSE	196190	Other, kinases
410-GDSC1	MetAP2 Inhibitor, A832234	LIHC											eln	ic50	secrier	0.75	FALSE	196191	Other
412-GDSC1	Venotoclax	LIHC											eln	ic50	secrier	1	FALSE	196192	Apoptosis regulation
415-GDSC1	CPI-613	LIHC											eln	ic50	secrier	0	TRUE	196193	Other
416-GDSC1	CAY10566	LIHC											eln	ic50	secrier	1	FALSE	196194	Other
427-GDSC1	Ara-G	LIHC											eln	ic50	secrier	1	FALSE	196195	Other
428-GDSC1	Pemetrexed	LIHC											eln	ic50	secrier	0.583333	TRUE	196196	DNA replication
431-GDSC1	Alisertib	LIHC											eln	ic50	secrier	0.666667	TRUE	196197	Mitosis
432-GDSC1	Flavopiridol	LIHC											eln	ic50	secrier	0	TRUE	196198	Cell cycle
435-GDSC1	C-75	LIHC											eln	ic50	secrier	0.583333	TRUE	196199	Apoptosis regulation
436-GDSC1	CAP-232, TT-232, TLN-232	LIHC											eln	ic50	secrier	0.416667	TRUE	196200	Metabolism
437-GDSC1	Trichostatin A	LIHC											eln	ic50	secrier	0.0833333	TRUE	196201	Chromatin histone acetylation
438-GDSC1	Panobinostat	LIHC											eln	ic50	secrier	0	TRUE	196202	Chromatin histone acetylation
439-GDSC1	LCL161	LIHC											eln	ic50	secrier	0.416667	TRUE	196203	Apoptosis regulation
442-GDSC1	IMD-0354	LIHC											eln	ic50	secrier	0	TRUE	196204	Other, kinases
446-GDSC1	MIM1	LIHC											eln	ic50	secrier	0.166667	TRUE	196205	Apoptosis regulation
447-GDSC1	ETP-45835	LIHC											eln	ic50	secrier	1	FALSE	196206	Other, kinases
449-GDSC1	CD532	LIHC											eln	ic50	secrier	0	TRUE	196207	Mitosis
461-GDSC1	NSC319726	LIHC											eln	ic50	secrier	0	TRUE	196208	p53 pathway
474-GDSC1	ARRY-520	LIHC											eln	ic50	secrier	0.0833333	TRUE	196209	Mitosis
476-GDSC1	SB505124	LIHC											eln	ic50	secrier	0.416667	TRUE	196210	RTK signaling
477-GDSC1	A-83-01	LIHC											eln	ic50	secrier	0.916667	FALSE	196211	Other
478-GDSC1	LDN-193189	LIHC											eln	ic50	secrier	0	TRUE	196212	Other
546-GDSC1	FTY-720	LIHC											eln	ic50	secrier	0.0833333	TRUE	196213	Other
552-GDSC1	BAM7	LIHC											eln	ic50	secrier	0.75	FALSE	196214	Other
562-GDSC1	AGI-6780	LIHC											eln	ic50	secrier	1	FALSE	196215	Metabolism
563-GDSC1	Kobe2602	LIHC											eln	ic50	secrier	0.75	FALSE	196216	RTK signaling
573-GDSC1	LGK974	LIHC											eln	ic50	secrier	0.833333	FALSE	196217	WNT signaling
574-GDSC1	Wnt-C59	LIHC											eln	ic50	secrier	0.833333	FALSE	196218	WNT signaling
576-GDSC1	RU-SKI 43	LIHC											eln	ic50	secrier	0.833333	FALSE	196219	Other
1001-GDSC1	AICA Ribonucleotide	LIHC											eln	ic50	secrier	0.363636	TRUE	196220	Metabolism
1004-GDSC1	Vinblastine	LIHC											eln	ic50	secrier	0	TRUE	196221	Mitosis
1005-GDSC1	Cisplatin	LIHC											eln	ic50	secrier	0.454545	TRUE	196222	DNA replication
1006-GDSC1	Cytarabine	LIHC											eln	ic50	secrier	0	TRUE	196223	Other
1007-GDSC1	Docetaxel	LIHC											eln	ic50	secrier	0.0909091	TRUE	196224	Mitosis
1008-GDSC1	Methotrexate	LIHC											eln	ic50	secrier	1	FALSE	196225	DNA replication
1009-GDSC1	Tretinoin	LIHC											eln	ic50	secrier	1	FALSE	196226	Other
1010-GDSC1	Gefitinib	LIHC											eln	ic50	secrier	0.909091	FALSE	196227	EGFR signaling
1011-GDSC1	Navitoclax	LIHC											eln	ic50	secrier	0.636364	TRUE	196228	Apoptosis regulation
1012-GDSC1	Vorinostat	LIHC											eln	ic50	secrier	0	TRUE	196229	Chromatin histone acetylation
1013-GDSC1	Nilotinib	LIHC											eln	ic50	secrier	1	FALSE	196230	ABL signaling
1014-GDSC1	Refametinib	LIHC											eln	ic50	secrier	0.0909091	TRUE	196231	ERK MAPK signaling
1015-GDSC1	CI-1040	LIHC											eln	ic50	secrier	0.125	TRUE	196232	ERK MAPK signaling
1016-GDSC1	Temsirolimus	LIHC											eln	ic50	secrier	0	TRUE	196233	PI3K/MTOR signaling
1017-GDSC1	Olaparib	LIHC											eln	ic50	secrier	0.909091	FALSE	196234	Genome integrity
1018-GDSC1	Veliparib	LIHC											eln	ic50	secrier	1	FALSE	196235	Genome integrity
1019-GDSC1	Bosutinib	LIHC											eln	ic50	secrier	0.727273	FALSE	196236	Other, kinases
1020-GDSC1	Lenalidomide	LIHC											eln	ic50	secrier	1	FALSE	196237	Protein stability and degradation
1021-GDSC1	Axitinib	LIHC											eln	ic50	secrier	0.636364	TRUE	196238	RTK signaling
1022-GDSC1	AZD7762	LIHC											eln	ic50	secrier	0.272727	TRUE	196239	Cell cycle
1023-GDSC1	GW441756	LIHC											eln	ic50	secrier	0.727273	FALSE	196240	RTK signaling
1024-GDSC1	Lestaurtinib	LIHC											eln	ic50	secrier	0	TRUE	196241	Other, kinases
1025-GDSC1	SB216763	LIHC											eln	ic50	secrier	1	FALSE	196242	WNT signaling
1026-GDSC1	Tanespimycin	LIHC											eln	ic50	secrier	0.363636	TRUE	196243	Protein stability and degradation
1028-GDSC1	VX-702	LIHC											eln	ic50	secrier	1	FALSE	196244	JNK and p38 signaling
1029-GDSC1	Motesanib	LIHC											eln	ic50	secrier	0.818182	FALSE	196245	RTK signaling
1030-GDSC1	KU-55933	LIHC											eln	ic50	secrier	0.727273	FALSE	196246	Genome integrity
1031-GDSC1	Elesclomol	LIHC											eln	ic50	secrier	0.0909091	TRUE	196247	Protein stability and degradation
1032-GDSC1	Afatinib	LIHC											eln	ic50	secrier	0.909091	FALSE	196248	EGFR signaling
1033-GDSC1	Vismodegib	LIHC											eln	ic50	secrier	1	FALSE	196249	Other
1036-GDSC1	PLX-4720	LIHC											eln	ic50	secrier	0.818182	FALSE	196250	ERK MAPK signaling
1037-GDSC1	BX795	LIHC											eln	ic50	secrier	0	TRUE	196251	Other, kinases
1038-GDSC1	NU7441	LIHC											eln	ic50	secrier	0.727273	FALSE	196252	Genome integrity
1039-GDSC1	SL0101	LIHC											eln	ic50	secrier	0.875	FALSE	196253	Other, kinases
1042-GDSC1	Doramapimod	LIHC											eln	ic50	secrier	0.909091	FALSE	196254	JNK and p38 signaling
1043-GDSC1	JNK Inhibitor VIII	LIHC											eln	ic50	secrier	0.909091	FALSE	196255	JNK and p38 signaling
1046-GDSC1	Wee1 Inhibitor	LIHC											eln	ic50	secrier	0.818182	FALSE	196256	Cell cycle
1047-GDSC1	Nutlin-3a (-)	LIHC											eln	ic50	secrier	0.909091	FALSE	196257	p53 pathway
1048-GDSC1	Mirin	LIHC											eln	ic50	secrier	0.2	TRUE	196258	Genome integrity
1049-GDSC1	PD173074	LIHC											eln	ic50	secrier	0.727273	FALSE	196259	RTK signaling
1050-GDSC1	ZM447439	LIHC											eln	ic50	secrier	0.727273	FALSE	196260	Mitosis
1052-GDSC1	RO-3306	LIHC											eln	ic50	secrier	0.727273	FALSE	196261	Cell cycle
1053-GDSC1	MK-2206	LIHC											eln	ic50	secrier	0.363636	TRUE	196262	PI3K/MTOR signaling
1054-GDSC1	Palbociclib	LIHC											eln	ic50	secrier	0.363636	TRUE	196263	Cell cycle
1057-GDSC1	Dactolisib	LIHC											eln	ic50	secrier	0	TRUE	196264	PI3K/MTOR signaling
1058-GDSC1	Pictilisib	LIHC											eln	ic50	secrier	0.272727	TRUE	196265	PI3K/MTOR signaling
1059-GDSC1	AZD8055	LIHC											eln	ic50	secrier	0	TRUE	196266	PI3K/MTOR signaling
1060-GDSC1	PD0325901	LIHC											eln	ic50	secrier	0	TRUE	196267	ERK MAPK signaling
1061-GDSC1	SB590885	LIHC											eln	ic50	secrier	0.727273	FALSE	196268	ERK MAPK signaling
1062-GDSC1	Selumetinib	LIHC											eln	ic50	secrier	0.7	FALSE	196269	ERK MAPK signaling
1066-GDSC1	AZD6482	LIHC											eln	ic50	secrier	0.363636	TRUE	196270	PI3K/MTOR signaling
1067-GDSC1	CCT007093	LIHC											eln	ic50	secrier	1	FALSE	196271	Cell cycle
1069-GDSC1	EHT-1864	LIHC											eln	ic50	secrier	0.636364	TRUE	196272	Cytoskeleton
1070-GDSC1	CRT0105950	LIHC											eln	ic50	secrier	0.181818	TRUE	196273	JNK and p38 signaling
1071-GDSC1	CRT0105446	LIHC											eln	ic50	secrier	0.636364	TRUE	196274	PI3K/MTOR signaling
1072-GDSC1	Avagacestat	LIHC											eln	ic50	secrier	1	FALSE	196275	Other
1091-GDSC1	BMS-536924	LIHC											eln	ic50	secrier	0.545455	TRUE	196276	IGF1R signaling
1114-GDSC1	Cetuximab	LIHC											eln	ic50	secrier	0.9	FALSE	196277	EGFR signaling
1128-GDSC1	FS106	LIHC											eln	ic50	secrier	0	TRUE	196278	Cell cycle
1129-GDSC1	PF-4708671	LIHC											eln	ic50	secrier	0.909091	FALSE	196279	PI3K/MTOR signaling
1133-GDSC1	Serdemetan	LIHC											eln	ic50	secrier	0.0909091	TRUE	196280	p53 pathway
1135-GDSC1	AZD4547	LIHC											eln	ic50	secrier	0.0909091	TRUE	196281	RTK signaling
1136-GDSC1	Capivasertib	LIHC											eln	ic50	secrier	0.454545	TRUE	196282	PI3K/MTOR signaling
1142-GDSC1	HG-5-113-01	LIHC											eln	ic50	secrier	0	TRUE	196283	Mitosis
1143-GDSC1	HG-5-88-01	LIHC											eln	ic50	secrier	0.25	TRUE	196284	Other, kinases
1145-GDSC1	THZ-1-87	LIHC											eln	ic50	secrier	0	TRUE	196285	Other, kinases
1149-GDSC1	TW 37	LIHC											eln	ic50	secrier	0	TRUE	196286	Apoptosis regulation
1155-GDSC1	QL-XII-47	LIHC											eln	ic50	secrier	0	TRUE	196287	Other, kinases
1157-GDSC1	XMD11-50	LIHC											eln	ic50	secrier	0	TRUE	196288	Other, kinases
1158-GDSC1	XMD11-85h	LIHC											eln	ic50	secrier	1	FALSE	196289	Other, kinases
1161-GDSC1	ZG-10	LIHC											eln	ic50	secrier	0.25	TRUE	196290	JNK and p38 signaling
1164-GDSC1	XMD8-92	LIHC											eln	ic50	secrier	0.5	TRUE	196291	ERK MAPK signaling
1165-GDSC1	THZ-2-98-01	LIHC											eln	ic50	secrier	0	TRUE	196292	Unclassified
1166-GDSC1	QL-VIII-58	LIHC											eln	ic50	secrier	0	TRUE	196293	Other
1167-GDSC1	NG-25	LIHC											eln	ic50	secrier	1	FALSE	196294	Other, kinases
1170-GDSC1	CCT-018159	LIHC											eln	ic50	secrier	0.636364	TRUE	196295	Protein stability and degradation
1175-GDSC1	Rucaparib	LIHC											eln	ic50	secrier	1	FALSE	196296	Genome integrity
1183-GDSC1	CRT0160829	LIHC											eln	ic50	secrier	0.545455	TRUE	196297	DNA replication
1184-GDSC1	AZ20	LIHC											eln	ic50	secrier	0	TRUE	196298	Genome integrity
1185-GDSC1	KU-60019	LIHC											eln	ic50	secrier	0.454545	TRUE	196299	Genome integrity
1186-GDSC1	FS112	LIHC											eln	ic50	secrier	0	TRUE	196300	PI3K/MTOR signaling
1187-GDSC1	CCT245232	LIHC											eln	ic50	secrier	0	TRUE	196301	Unclassified
1188-GDSC1	CCT245467	LIHC											eln	ic50	secrier	0.363636	TRUE	196302	Unclassified
1192-GDSC1	GSK269962A	LIHC											eln	ic50	secrier	0.272727	TRUE	196303	Cytoskeleton
1194-GDSC1	SB505124	LIHC											eln	ic50	secrier	0.727273	FALSE	196304	RTK signaling
1195-GDSC1	FY026	LIHC											eln	ic50	secrier	0	TRUE	196305	Unclassified
1196-GDSC1	FY069	LIHC											eln	ic50	secrier	0.818182	FALSE	196306	Unclassified
1197-GDSC1	ZL049	LIHC											eln	ic50	secrier	0.545455	TRUE	196307	Unclassified
1198-GDSC1	FY012	LIHC											eln	ic50	secrier	0	TRUE	196308	Unclassified
1199-GDSC1	Tamoxifen	LIHC											eln	ic50	secrier	0.909091	FALSE	196309	Hormone-related
1202-GDSC1	torin2	LIHC											eln	ic50	secrier	0	TRUE	196310	PI3K/MTOR signaling
1203-GDSC1	QL-XII-61	LIHC											eln	ic50	secrier	0.75	FALSE	196311	Other, kinases
1204-GDSC1	HG-6-71-01	LIHC											eln	ic50	secrier	0	TRUE	196312	Other, kinases
1205-GDSC1	JNK-9L	LIHC											eln	ic50	secrier	0	TRUE	196313	JNK and p38 signaling
1218-GDSC1	JQ1	LIHC											eln	ic50	secrier	0.636364	TRUE	196314	Chromatin other
1219-GDSC1	PFI-1	LIHC											eln	ic50	secrier	0.272727	TRUE	196315	Chromatin other
1230-GDSC1	IOX2	LIHC											eln	ic50	secrier	1	FALSE	196316	Other
1232-GDSC1	I-BET-151	LIHC											eln	ic50	secrier	0	TRUE	196317	Chromatin other
1236-GDSC1	UNC0638	LIHC											eln	ic50	secrier	0.272727	TRUE	196318	Chromatin histone methylation
1239-GDSC1	YK-4-279	LIHC											eln	ic50	secrier	0	TRUE	196319	Other
1241-GDSC1	CHIR-99021	LIHC											eln	ic50	secrier	0.636364	TRUE	196320	WNT signaling
1242-GDSC1	(5Z)-7-Oxozeaenol	LIHC											eln	ic50	secrier	0.0909091	TRUE	196321	Other, kinases
1243-GDSC1	Piperlongumine	LIHC											eln	ic50	secrier	0	TRUE	196322	Other
1248-GDSC1	Daporinad	LIHC											eln	ic50	secrier	0.4	TRUE	196323	Metabolism
1251-GDSC1	N22899-6-C1	LIHC											eln	ic50	secrier	0.818182	FALSE	196324	Unclassified
1252-GDSC1	N23918-95-7	LIHC											eln	ic50	secrier	0.727273	FALSE	196325	Chromatin histone methylation
1253-GDSC1	N24798-49-A1	LIHC											eln	ic50	secrier	1	FALSE	196326	Chromatin histone methylation
1254-GDSC1	GSK-J4	LIHC											eln	ic50	secrier	0.0909091	TRUE	196327	Chromatin histone methylation
1259-GDSC1	Talazoparib	LIHC											eln	ic50	secrier	0.272727	TRUE	196328	Genome integrity
1261-GDSC1	rTRAIL	LIHC											eln	ic50	secrier	0.909091	FALSE	196329	Apoptosis regulation
1262-GDSC1	UNC1215	LIHC											eln	ic50	secrier	1	FALSE	196330	Chromatin other
1263-GDSC1	UNC0642	LIHC											eln	ic50	secrier	1	FALSE	196331	Chromatin histone methylation
1264-GDSC1	SGC0946	LIHC											eln	ic50	secrier	1	FALSE	196332	Chromatin histone methylation
1266-GDSC1	ICL1100013	LIHC											eln	ic50	secrier	0	TRUE	196333	Other
1268-GDSC1	XAV939	LIHC											eln	ic50	secrier	0.727273	FALSE	196334	WNT signaling
1359-GDSC1	965-D2	LIHC											eln	ic50	secrier	0.6	TRUE	196335	Other, kinases
1360-GDSC1	993-D2	LIHC											eln	ic50	secrier	1	FALSE	196336	Other, kinases
1362-GDSC1	BAY ACCi	LIHC											eln	ic50	secrier	1	FALSE	196337	Metabolism
1363-GDSC1	BAY AKT1	LIHC											eln	ic50	secrier	0.2	TRUE	196338	Apoptosis regulation
1364-GDSC1	BAY-HDAC11_1	LIHC											eln	ic50	secrier	0	TRUE	196339	Chromatin histone acetylation
1365-GDSC1	BAY-HDAC11_2	LIHC											eln	ic50	secrier	0	TRUE	196340	Chromatin histone acetylation
1367-GDSC1	BAY-HDAC11_4	LIHC											eln	ic50	secrier	0.6	TRUE	196341	Chromatin histone acetylation
1368-GDSC1	BAY-MPS1	LIHC											eln	ic50	secrier	0.2	TRUE	196342	Mitosis
1369-GDSC1	BAY-MPS-combo-1 (paclitaxel 5 uM)	LIHC											eln	ic50	secrier	0.428571	TRUE	196343	Mitosis
1370-GDSC1	BAY-MPS-combo 2 (paclitaxel 1 uM)	LIHC											eln	ic50	secrier	0.285714	TRUE	196344	Unclassified
1371-GDSC1	PLX-4720	LIHC											eln	ic50	secrier	0.818182	FALSE	196345	ERK MAPK signaling
1372-GDSC1	Trametinib	LIHC											eln	ic50	secrier	0.0909091	TRUE	196346	ERK MAPK signaling
1373-GDSC1	Dabrafenib	LIHC											eln	ic50	secrier	0.7	FALSE	196347	ERK MAPK signaling
1375-GDSC1	Temozolomide	LIHC											eln	ic50	secrier	1	FALSE	196348	DNA replication
1377-GDSC1	Afatinib	LIHC											eln	ic50	secrier	0.818182	FALSE	196349	EGFR signaling
1378-GDSC1	Bleomycin (50 uM)	LIHC											eln	ic50	secrier	0	TRUE	196350	DNA replication
1379-GDSC1	ZL109	LIHC											eln	ic50	secrier	0	TRUE	196351	Unclassified
1382-GDSC1	AZD3514	LIHC											eln	ic50	secrier	0.5	TRUE	196352	Hormone-related
1386-GDSC1	Doxorubicin	LIHC											eln	ic50	secrier	0	TRUE	196353	DNA replication
1392-GDSC1	Bleomycin (10 uM)	LIHC											eln	ic50	secrier	0.181818	TRUE	196354	DNA replication
1393-GDSC1	Gemcitabine	LIHC											eln	ic50	secrier	0	TRUE	196355	DNA replication
1394-GDSC1	AZD6738	LIHC											eln	ic50	secrier	0.0909091	TRUE	196356	Genome integrity
1401-GDSC1	AZD5438	LIHC											eln	ic50	secrier	0	TRUE	196357	Cell cycle
1402-GDSC1	AZD7762	LIHC											eln	ic50	secrier	0	TRUE	196358	Cell cycle
1403-GDSC1	AZD6094	LIHC											eln	ic50	secrier	1	FALSE	196359	RTK signaling
1407-GDSC1	Dyrk1b_0191	LIHC											eln	ic50	secrier	0	TRUE	196360	Other, kinases
1409-GDSC1	AZD4877	LIHC											eln	ic50	secrier	0	TRUE	196361	Mitosis
1413-GDSC1	EphB4_9721	LIHC											eln	ic50	secrier	0.272727	TRUE	196362	RTK signaling
1414-GDSC1	Fulvestrant	LIHC											eln	ic50	secrier	0.818182	FALSE	196363	Hormone-related
1416-GDSC1	AZD8931	LIHC											eln	ic50	secrier	0.363636	TRUE	196364	RTK signaling
1419-GDSC1	FEN1_3940	LIHC											eln	ic50	secrier	0.363636	TRUE	196365	Genome integrity
1421-GDSC1	FGFR_0939	LIHC											eln	ic50	secrier	0.363636	TRUE	196366	RTK signaling
1422-GDSC1	FGFR_3831	LIHC											eln	ic50	secrier	0.181818	TRUE	196367	RTK signaling
1425-GDSC1	BPTES	LIHC											eln	ic50	secrier	0.818182	FALSE	196368	Other
1426-GDSC1	AZD7969	LIHC											eln	ic50	secrier	0.272727	TRUE	196369	WNT signaling
1427-GDSC1	AZD5582	LIHC											eln	ic50	secrier	0.363636	TRUE	196370	Other
1428-GDSC1	IAP_5620	LIHC											eln	ic50	secrier	0.8	FALSE	196371	Other
1429-GDSC1	IAP_7638	LIHC											eln	ic50	secrier	0.909091	FALSE	196372	Other
1430-GDSC1	IGFR_3801	LIHC											eln	ic50	secrier	0	TRUE	196373	IGF1R signaling
1432-GDSC1	AZD1480	LIHC											eln	ic50	secrier	0.363636	TRUE	196374	Other, kinases
1433-GDSC1	JAK1_3715	LIHC											eln	ic50	secrier	0.909091	FALSE	196375	Other, kinases
1434-GDSC1	JAK3_7406	LIHC											eln	ic50	secrier	0.454545	TRUE	196376	Other, kinases
1436-GDSC1	MCT1_6447	LIHC											eln	ic50	secrier	0.727273	FALSE	196377	Cell cycle
1437-GDSC1	MCT4_1422	LIHC											eln	ic50	secrier	0.818182	FALSE	196378	Other
1441-GDSC1	AZD2014	LIHC											eln	ic50	secrier	0	TRUE	196379	PI3K/MTOR signaling
1444-GDSC1	AZD8186	LIHC											eln	ic50	secrier	0.636364	TRUE	196380	PI3K/MTOR signaling
1445-GDSC1	AZD8835	LIHC											eln	ic50	secrier	0.0909091	TRUE	196381	PI3K/MTOR signaling
1446-GDSC1	PI3Ka_4409	LIHC											eln	ic50	secrier	0.181818	TRUE	196382	PI3K/MTOR signaling
1449-GDSC1	AZD1208	LIHC											eln	ic50	secrier	0.454545	TRUE	196383	Other, kinases
1451-GDSC1	PLK_6522	LIHC											eln	ic50	secrier	0.0909091	TRUE	196384	Cell cycle
1453-GDSC1	RAF_9304	LIHC											eln	ic50	secrier	0	TRUE	196385	ERK MAPK signaling
1458-GDSC1	PARP_9495	LIHC											eln	ic50	secrier	0.181818	TRUE	196386	Genome integrity
1459-GDSC1	PARP_0108	LIHC											eln	ic50	secrier	0.2	TRUE	196387	Genome integrity
1460-GDSC1	PARP_9482	LIHC											eln	ic50	secrier	0.0909091	TRUE	196388	Genome integrity
1461-GDSC1	TANK_1366	LIHC											eln	ic50	secrier	0.727273	FALSE	196389	Genome integrity
1463-GDSC1	AZD1332	LIHC											eln	ic50	secrier	0	TRUE	196390	RTK signaling
1464-GDSC1	TTK_3146	LIHC											eln	ic50	secrier	0.0909091	TRUE	196391	Mitosis
1490-GDSC1	SN-38	LIHC											eln	ic50	secrier	0	TRUE	196392	DNA replication
1494-GDSC1	SN-38	LIHC											eln	ic50	secrier	0	TRUE	196393	DNA replication
1495-GDSC1	Olaparib	LIHC											eln	ic50	secrier	0.818182	FALSE	196394	Genome integrity
1496-GDSC1	Cisplatin	LIHC											eln	ic50	secrier	0.727273	FALSE	196395	DNA replication
1497-GDSC1	AZD4547	LIHC											eln	ic50	secrier	0.6	TRUE	196396	RTK signaling
1498-GDSC1	Selumetinib	LIHC											eln	ic50	secrier	0.272727	TRUE	196397	ERK MAPK signaling
1502-GDSC1	Bicalutamide	LIHC											eln	ic50	secrier	1	FALSE	196398	Hormone-related
1526-GDSC1	Refametinib	LIHC											eln	ic50	secrier	0.1	TRUE	196399	ERK MAPK signaling
1527-GDSC1	Pictilisib	LIHC											eln	ic50	secrier	0	TRUE	196400	PI3K/MTOR signaling
1529-GDSC1	Pevonedistat	LIHC											eln	ic50	secrier	0.444444	TRUE	196401	Other
1530-GDSC1	PFI-3	LIHC											eln	ic50	secrier	1	FALSE	196402	Chromatin other
1531-GDSC1	I-CBP112	LIHC											eln	ic50	secrier	1	FALSE	196403	Chromatin histone acetylation
1003-GDSC2	Camptothecin	LIHC											eln	ic50	secrier	0.909091	FALSE	196404	DNA replication
1004-GDSC2	Vinblastine	LIHC											eln	ic50	secrier	0.2	TRUE	196405	Mitosis
1005-GDSC2	Cisplatin	LIHC											eln	ic50	secrier	1	FALSE	196406	DNA replication
1006-GDSC2	Cytarabine	LIHC											eln	ic50	secrier	0.9	FALSE	196407	Other
1007-GDSC2	Docetaxel	LIHC											eln	ic50	secrier	0.636364	TRUE	196408	Mitosis
1008-GDSC2	Methotrexate	LIHC											eln	ic50	secrier	0.6	TRUE	196409	DNA replication
1009-GDSC2	Tretinoin	LIHC											eln	ic50	secrier	1	FALSE	196410	Other
1010-GDSC2	Gefitinib	LIHC											eln	ic50	secrier	1	FALSE	196411	EGFR signaling
1011-GDSC2	Navitoclax	LIHC											eln	ic50	secrier	0.272727	TRUE	196412	Apoptosis regulation
1012-GDSC2	Vorinostat	LIHC											eln	ic50	secrier	0	TRUE	196413	Chromatin histone acetylation
1013-GDSC2	Nilotinib	LIHC											eln	ic50	secrier	0.727273	FALSE	196414	ABL signaling
1014-GDSC2	Refametinib	LIHC											eln	ic50	secrier	0.272727	TRUE	196415	ERK MAPK signaling
1016-GDSC2	Temsirolimus	LIHC											eln	ic50	secrier	0.909091	FALSE	196416	PI3K/MTOR signaling
1017-GDSC2	Olaparib	LIHC											eln	ic50	secrier	1	FALSE	196417	Genome integrity
1018-GDSC2	Veliparib	LIHC											eln	ic50	secrier	1	FALSE	196418	Genome integrity
1019-GDSC2	Bosutinib	LIHC											eln	ic50	secrier	1	FALSE	196419	Other, kinases
1020-GDSC2	Lenalidomide	LIHC											eln	ic50	secrier	1	FALSE	196420	Protein stability and degradation
1021-GDSC2	Axitinib	LIHC											eln	ic50	secrier	0.545455	TRUE	196421	RTK signaling
1022-GDSC2	AZD7762	LIHC											eln	ic50	secrier	0.0909091	TRUE	196422	Cell cycle
1023-GDSC2	GW441756	LIHC											eln	ic50	secrier	1	FALSE	196423	RTK signaling
1024-GDSC2	Lestaurtinib	LIHC											eln	ic50	secrier	0.454545	TRUE	196424	Other, kinases
1025-GDSC2	SB216763	LIHC											eln	ic50	secrier	0.909091	FALSE	196425	WNT signaling
1026-GDSC2	Tanespimycin	LIHC											eln	ic50	secrier	0.545455	TRUE	196426	Protein stability and degradation
1029-GDSC2	Motesanib	LIHC											eln	ic50	secrier	0.909091	FALSE	196427	RTK signaling
1030-GDSC2	KU-55933	LIHC											eln	ic50	secrier	0.909091	FALSE	196428	Genome integrity
1031-GDSC2	Elesclomol	LIHC											eln	ic50	secrier	0	TRUE	196429	Protein stability and degradation
1032-GDSC2	Afatinib	LIHC											eln	ic50	secrier	0.363636	TRUE	196430	EGFR signaling
1033-GDSC2	Vismodegib	LIHC											eln	ic50	secrier	1	FALSE	196431	Other
1034-GDSC2	Staurosporine	LIHC											eln	ic50	secrier	0	TRUE	196432	RTK signaling
1036-GDSC2	PLX-4720	LIHC											eln	ic50	secrier	0.818182	FALSE	196433	ERK MAPK signaling
1037-GDSC2	BX795	LIHC											eln	ic50	secrier	0	TRUE	196434	Other, kinases
1038-GDSC2	NU7441	LIHC											eln	ic50	secrier	0.818182	FALSE	196435	Genome integrity
1039-GDSC2	SL0101	LIHC											eln	ic50	secrier	1	FALSE	196436	Other, kinases
1042-GDSC2	Doramapimod	LIHC											eln	ic50	secrier	1	FALSE	196437	JNK and p38 signaling
1043-GDSC2	JNK Inhibitor VIII	LIHC											eln	ic50	secrier	1	FALSE	196438	JNK and p38 signaling
1046-GDSC2	Wee1 Inhibitor	LIHC											eln	ic50	secrier	0.636364	TRUE	196439	Cell cycle
1047-GDSC2	Nutlin-3a (-)	LIHC											eln	ic50	secrier	1	FALSE	196440	p53 pathway
1048-GDSC2	Mirin	LIHC											eln	ic50	secrier	0.545455	TRUE	196441	Genome integrity
1049-GDSC2	PD173074	LIHC											eln	ic50	secrier	0.818182	FALSE	196442	RTK signaling
1050-GDSC2	ZM447439	LIHC											eln	ic50	secrier	0.454545	TRUE	196443	Mitosis
1051-GDSC2	Alisertib	LIHC											eln	ic50	secrier	0.272727	TRUE	196444	Mitosis
1052-GDSC2	RO-3306	LIHC											eln	ic50	secrier	0.818182	FALSE	196445	Cell cycle
1053-GDSC2	MK-2206	LIHC											eln	ic50	secrier	0.636364	TRUE	196446	PI3K/MTOR signaling
1054-GDSC2	Palbociclib	LIHC											eln	ic50	secrier	1	FALSE	196447	Cell cycle
1057-GDSC2	Dactolisib	LIHC											eln	ic50	secrier	0.363636	TRUE	196448	PI3K/MTOR signaling
1058-GDSC2	Pictilisib	LIHC											eln	ic50	secrier	0.0909091	TRUE	196449	PI3K/MTOR signaling
1059-GDSC2	AZD8055	LIHC											eln	ic50	secrier	0.333333	TRUE	196450	PI3K/MTOR signaling
1060-GDSC2	PD0325901	LIHC											eln	ic50	secrier	0.636364	TRUE	196451	ERK MAPK signaling
1061-GDSC2	SB590885	LIHC											eln	ic50	secrier	0.909091	FALSE	196452	ERK MAPK signaling
1062-GDSC2	Selumetinib	LIHC											eln	ic50	secrier	0.909091	FALSE	196453	ERK MAPK signaling
1067-GDSC2	CCT007093	LIHC											eln	ic50	secrier	1	FALSE	196454	Cell cycle
1068-GDSC2	Obatoclax Mesylate	LIHC											eln	ic50	secrier	0	TRUE	196455	Apoptosis regulation
1069-GDSC2	EHT-1864	LIHC											eln	ic50	secrier	0.727273	FALSE	196456	Cytoskeleton
1072-GDSC2	Avagacestat	LIHC											eln	ic50	secrier	1	FALSE	196457	Other
1073-GDSC2	5-Fluorouracil	LIHC											eln	ic50	secrier	0.909091	FALSE	196458	Other
1079-GDSC2	Dasatinib	LIHC											eln	ic50	secrier	0.636364	TRUE	196459	RTK signaling
1080-GDSC2	Paclitaxel	LIHC											eln	ic50	secrier	0.545455	TRUE	196460	Mitosis
1083-GDSC2	Crizotinib	LIHC											eln	ic50	secrier	0.545455	TRUE	196461	RTK signaling
1084-GDSC2	Rapamycin	LIHC											eln	ic50	secrier	0.636364	TRUE	196462	PI3K/MTOR signaling
1085-GDSC2	Sorafenib	LIHC											eln	ic50	secrier	0.363636	TRUE	196463	RTK signaling
1086-GDSC2	BI-2536	LIHC											eln	ic50	secrier	0.181818	TRUE	196464	Cell cycle
1088-GDSC2	Irinotecan	LIHC											eln	ic50	secrier	0.818182	FALSE	196465	DNA replication
1089-GDSC2	Oxaliplatin	LIHC											eln	ic50	secrier	1	FALSE	196466	DNA replication
1091-GDSC2	BMS-536924	LIHC											eln	ic50	secrier	0.363636	TRUE	196467	IGF1R signaling
1093-GDSC2	GSK1904529A	LIHC											eln	ic50	secrier	0.818182	FALSE	196468	RTK signaling
1096-GDSC2	Tozasertib	LIHC											eln	ic50	secrier	0	TRUE	196469	Mitosis
1129-GDSC2	PF-4708671	LIHC											eln	ic50	secrier	0	TRUE	196470	PI3K/MTOR signaling
1131-GDSC2	PRIMA-1MET	LIHC											eln	ic50	secrier	0.727273	FALSE	196471	p53 pathway
1133-GDSC2	Serdemetan	LIHC											eln	ic50	secrier	0.909091	FALSE	196472	p53 pathway
1149-GDSC2	TW 37	LIHC											eln	ic50	secrier	0.6	TRUE	196473	Apoptosis regulation
1168-GDSC2	Erlotinib	LIHC											eln	ic50	secrier	0.636364	TRUE	196474	EGFR signaling
1170-GDSC2	CCT-018159	LIHC											eln	ic50	secrier	0	TRUE	196475	Protein stability and degradation
1175-GDSC2	Rucaparib	LIHC											eln	ic50	secrier	1	FALSE	196476	Genome integrity
1177-GDSC2	Niraparib	LIHC											eln	ic50	secrier	1	FALSE	196477	Genome integrity
1179-GDSC2	MK-1775	LIHC											eln	ic50	secrier	0.181818	TRUE	196478	Cell cycle
1180-GDSC2	Dinaciclib	LIHC											eln	ic50	secrier	0	TRUE	196479	Cell cycle
1190-GDSC2	Gemcitabine	LIHC											eln	ic50	secrier	0.545455	TRUE	196480	DNA replication
1191-GDSC2	Bortezomib	LIHC											eln	ic50	secrier	0.181818	TRUE	196481	Protein stability and degradation
1192-GDSC2	GSK269962A	LIHC											eln	ic50	secrier	0	TRUE	196482	Cytoskeleton
1194-GDSC2	SB505124	LIHC											eln	ic50	secrier	1	FALSE	196483	RTK signaling
1199-GDSC2	Tamoxifen	LIHC											eln	ic50	secrier	0.818182	FALSE	196484	Hormone-related
1200-GDSC2	Fulvestrant	LIHC											eln	ic50	secrier	1	FALSE	196485	Hormone-related
1237-GDSC2	EPZ004777	LIHC											eln	ic50	secrier	1	FALSE	196486	Chromatin histone methylation
1239-GDSC2	YK-4-279	LIHC											eln	ic50	secrier	0.454545	TRUE	196487	Other
1243-GDSC2	Piperlongumine	LIHC											eln	ic50	secrier	0	TRUE	196488	Other
1248-GDSC2	Daporinad	LIHC											eln	ic50	secrier	0.166667	TRUE	196489	Metabolism
1249-GDSC2	BMS-345541	LIHC											eln	ic50	secrier	0.727273	FALSE	196490	Other, kinases
1250-GDSC2	AZ960	LIHC											eln	ic50	secrier	0.363636	TRUE	196491	Other, kinases
1259-GDSC2	Talazoparib	LIHC											eln	ic50	secrier	1	FALSE	196492	Genome integrity
1268-GDSC2	XAV939	LIHC											eln	ic50	secrier	1	FALSE	196493	WNT signaling
1372-GDSC2	Trametinib	LIHC											eln	ic50	secrier	0.454545	TRUE	196494	ERK MAPK signaling
1373-GDSC2	Dabrafenib	LIHC											eln	ic50	secrier	0.909091	FALSE	196495	ERK MAPK signaling
1375-GDSC2	Temozolomide	LIHC											eln	ic50	secrier	1	FALSE	196496	DNA replication
1378-GDSC2	Bleomycin (50 uM)	LIHC											eln	ic50	secrier	0.7	FALSE	196497	DNA replication
1401-GDSC2	AZD5438	LIHC											eln	ic50	secrier	0.363636	TRUE	196498	Cell cycle
1428-GDSC2	IAP_5620	LIHC											eln	ic50	secrier	1	FALSE	196499	Other
1441-GDSC2	AZD2014	LIHC											eln	ic50	secrier	0.363636	TRUE	196500	PI3K/MTOR signaling
1449-GDSC2	AZD1208	LIHC											eln	ic50	secrier	1	FALSE	196501	Other, kinases
1463-GDSC2	AZD1332	LIHC											eln	ic50	secrier	0.727273	FALSE	196502	RTK signaling
1494-GDSC2	SN-38	LIHC											eln	ic50	secrier	0.636364	TRUE	196503	DNA replication
1502-GDSC2	Bicalutamide	LIHC											eln	ic50	secrier	1	FALSE	196504	Hormone-related
1507-GDSC2	Ruxolitinib	LIHC											eln	ic50	secrier	1	FALSE	196505	Other, kinases
1510-GDSC2	Linsitinib	LIHC											eln	ic50	secrier	0.818182	FALSE	196506	IGF1R signaling
1511-GDSC2	Epirubicin	LIHC											eln	ic50	secrier	0.181818	TRUE	196507	DNA replication
1512-GDSC2	Cyclophosphamide	LIHC											eln	ic50	secrier	1	FALSE	196508	DNA replication
1529-GDSC2	Pevonedistat	LIHC											eln	ic50	secrier	0.363636	TRUE	196509	Other
1549-GDSC2	Sapitinib	LIHC											eln	ic50	secrier	0.909091	FALSE	196510	EGFR signaling
1553-GDSC2	Uprosertib	LIHC											eln	ic50	secrier	0.727273	FALSE	196511	PI3K/MTOR signaling
1557-GDSC2	LCL161	LIHC											eln	ic50	secrier	1	FALSE	196512	Apoptosis regulation
1558-GDSC2	Lapatinib	LIHC											eln	ic50	secrier	0.818182	FALSE	196513	RTK signaling
1559-GDSC2	Luminespib	LIHC											eln	ic50	secrier	0.0909091	TRUE	196514	Protein stability and degradation
1560-GDSC2	Alpelisib	LIHC											eln	ic50	secrier	0.818182	FALSE	196515	PI3K/MTOR signaling
1561-GDSC2	Taselisib	LIHC											eln	ic50	secrier	0.363636	TRUE	196516	PI3K/MTOR signaling
1563-GDSC2	EPZ5676	LIHC											eln	ic50	secrier	1	FALSE	196517	Chromatin histone methylation
1564-GDSC2	SCH772984	LIHC											eln	ic50	secrier	0.454545	TRUE	196518	ERK MAPK signaling
1576-GDSC2	IWP-2	LIHC											eln	ic50	secrier	1	FALSE	196519	WNT signaling
1578-GDSC2	Leflunomide	LIHC											eln	ic50	secrier	0.545455	TRUE	196520	DNA replication
1580-GDSC2	GSK2801	LIHC											eln	ic50	secrier	1	FALSE	196521	Chromatin other
1581-GDSC2	Bromosporine	LIHC											eln	ic50	secrier	0.909091	FALSE	196522	Chromatin other
1582-GDSC2	SGC-CBP30	LIHC											eln	ic50	secrier	1	FALSE	196523	Chromatin histone acetylation
1583-GDSC2	GSK-LSD1	LIHC											eln	ic50	secrier	1	FALSE	196524	Chromatin histone methylation
1584-GDSC2	BDOCA000347a	LIHC											eln	ic50	secrier	0.909091	FALSE	196525	Chromatin histone acetylation
1585-GDSC2	BDF00022089a	LIHC											eln	ic50	secrier	1	FALSE	196526	Chromatin histone acetylation
1586-GDSC2	BDILV000379a	LIHC											eln	ic50	secrier	1	FALSE	196527	Chromatin histone acetylation
1593-GDSC2	Entinostat	LIHC											eln	ic50	secrier	0.545455	TRUE	196528	Chromatin histone acetylation
1594-GDSC2	OSI-027	LIHC											eln	ic50	secrier	0.545455	TRUE	196529	PI3K/MTOR signaling
1598-GDSC2	LGK974	LIHC											eln	ic50	secrier	0.909091	FALSE	196530	WNT signaling
1613-GDSC2	VE-822	LIHC											eln	ic50	secrier	0.727273	FALSE	196531	Genome integrity
1614-GDSC2	WZ4003	LIHC											eln	ic50	secrier	0.636364	TRUE	196532	Other, kinases
1615-GDSC2	CZC24832	LIHC											eln	ic50	secrier	1	FALSE	196533	PI3K/MTOR signaling
1617-GDSC2	AZD5582	LIHC											eln	ic50	secrier	0.454545	TRUE	196534	Other
1618-GDSC2	GSK2606414	LIHC											eln	ic50	secrier	0.818182	FALSE	196535	Metabolism
1620-GDSC2	PFI3	LIHC											eln	ic50	secrier	1	FALSE	196536	Chromatin other
1621-GDSC2	PCI-34051	LIHC											eln	ic50	secrier	0.818182	FALSE	196537	Chromatin histone acetylation
1622-GDSC2	Wnt-C59	LIHC											eln	ic50	secrier	0.818182	FALSE	196538	WNT signaling
1624-GDSC2	I-BET-762	LIHC											eln	ic50	secrier	0.636364	TRUE	196539	Chromatin other
1625-GDSC2	RVX-208	LIHC											eln	ic50	secrier	1	FALSE	196540	Chromatin other
1626-GDSC2	OTX015	LIHC											eln	ic50	secrier	0.545455	TRUE	196541	Chromatin other
1627-GDSC2	GSK343	LIHC											eln	ic50	secrier	1	FALSE	196542	Chromatin histone methylation
1629-GDSC2	ML323	LIHC											eln	ic50	secrier	0.727273	FALSE	196543	Protein stability and degradation
1630-GDSC2	Entospletinib	LIHC											eln	ic50	secrier	0.545455	TRUE	196544	Other, kinases
1631-GDSC2	PRT062607	LIHC											eln	ic50	secrier	0.545455	TRUE	196545	Other, kinases
1632-GDSC2	Ribociclib	LIHC											eln	ic50	secrier	1	FALSE	196546	Cell cycle
1634-GDSC2	AGI-6780	LIHC											eln	ic50	secrier	0.909091	FALSE	196547	Metabolism
1635-GDSC2	Picolinici-acid	LIHC											eln	ic50	secrier	1	FALSE	196548	Other
1706-GDSC2	AZD5153	LIHC											eln	ic50	secrier	0.181818	TRUE	196549	Chromatin other
1708-GDSC2	CDK9_5576	LIHC											eln	ic50	secrier	0	TRUE	196550	Cell cycle
1709-GDSC2	CDK9_5038	LIHC											eln	ic50	secrier	0	TRUE	196551	Cell cycle
1712-GDSC2	Eg5_9814	LIHC											eln	ic50	secrier	0.181818	TRUE	196552	Other
1713-GDSC2	ERK_2440	LIHC											eln	ic50	secrier	0.363636	TRUE	196553	ERK MAPK signaling
1714-GDSC2	ERK_6604	LIHC											eln	ic50	secrier	0.727273	FALSE	196554	ERK MAPK signaling
1716-GDSC2	IRAK4_4710	LIHC											eln	ic50	secrier	1	FALSE	196555	Other, kinases
1718-GDSC2	JAK1_8709	LIHC											eln	ic50	secrier	0.909091	FALSE	196556	Other, kinases
1720-GDSC2	AZD5991	LIHC											eln	ic50	secrier	0.727273	FALSE	196557	Apoptosis regulation
1730-GDSC2	PAK_5339	LIHC											eln	ic50	secrier	0	TRUE	196558	Cytoskeleton
1732-GDSC2	TAF1_5496	LIHC											eln	ic50	secrier	0.636364	TRUE	196559	Other
1733-GDSC2	ULK1_4989	LIHC											eln	ic50	secrier	0.272727	TRUE	196560	Other, kinases
1734-GDSC2	VSP34_8731	LIHC											eln	ic50	secrier	0.0909091	TRUE	196561	Other
1736-GDSC2	Selumetinib	LIHC											eln	ic50	secrier	0.909091	FALSE	196562	ERK MAPK signaling
1738-GDSC2	IGF1R_3801	LIHC											eln	ic50	secrier	0.181818	TRUE	196563	IGF1R signaling
1739-GDSC2	JAK_8517	LIHC											eln	ic50	secrier	0.636364	TRUE	196564	Other, kinases
1776-GDSC2	GSK2256098C	LIHC											eln	ic50	secrier	1	FALSE	196565	Cytoskeleton
1777-GDSC2	GSK2276186C	LIHC											eln	ic50	secrier	0.909091	FALSE	196566	Other, kinases
1778-GDSC2	GSK2110183B	LIHC											eln	ic50	secrier	1	FALSE	196567	PI3K/MTOR signaling
1779-GDSC2	GSK626616AC	LIHC											eln	ic50	secrier	1	FALSE	196568	Other, kinases
1780-GDSC2	GSK3337463A	LIHC											eln	ic50	secrier	1	FALSE	196569	Other, kinases
1782-GDSC2	GSK2830371A	LIHC											eln	ic50	secrier	1	FALSE	196570	Other
1783-GDSC2	LMB_AB1	LIHC											eln	ic50	secrier	1	FALSE	196571	Other
1784-GDSC2	LMB_AB2	LIHC											eln	ic50	secrier	1	FALSE	196572	Unclassified
1785-GDSC2	LMB_AB3	LIHC											eln	ic50	secrier	1	FALSE	196573	Other
1786-GDSC2	AZD4547	LIHC											eln	ic50	secrier	0.454545	TRUE	196574	RTK signaling
1799-GDSC2	Ibrutinib	LIHC											eln	ic50	secrier	0.909091	FALSE	196575	Other, kinases
1802-GDSC2	Zoledronate	LIHC											eln	ic50	secrier	1	FALSE	196576	Other
1803-GDSC2	Acetalax	LIHC											eln	ic50	secrier	0.909091	FALSE	196577	Unclassified
1804-GDSC2	Acetalax	LIHC											eln	ic50	secrier	0.818182	FALSE	196578	Unclassified
1806-GDSC2	Oxaliplatin	LIHC											eln	ic50	secrier	1	FALSE	196579	DNA replication
1807-GDSC2	Carmustine	LIHC											eln	ic50	secrier	1	FALSE	196580
1808-GDSC2	Topotecan	LIHC											eln	ic50	secrier	0.454545	TRUE	196581	DNA replication
1809-GDSC2	Teniposide	LIHC											eln	ic50	secrier	0.545455	TRUE	196582	DNA replication
1810-GDSC2	Mitoxantrone	LIHC											eln	ic50	secrier	0.454545	TRUE	196583	DNA replication
1811-GDSC2	Dactinomycin	LIHC											eln	ic50	secrier	1	FALSE	196584	Other
1812-GDSC2	Bleomycin	LIHC											eln	ic50	secrier	0.909091	FALSE	196585	DNA replication
1813-GDSC2	Fludarabine	LIHC											eln	ic50	secrier	0.909091	FALSE	196586	DNA replication
1814-GDSC2	Nelarabine	LIHC											eln	ic50	secrier	1	FALSE	196587	DNA replication
1815-GDSC2	Dacarbazine	LIHC											eln	ic50	secrier	0.909091	FALSE	196588	Other
1816-GDSC2	Fulvestrant	LIHC											eln	ic50	secrier	0.909091	FALSE	196589	Hormone-related
1817-GDSC2	Romidepsin	LIHC											eln	ic50	secrier	0.181818	TRUE	196590	Chromatin histone acetylation
1818-GDSC2	Vincristine	LIHC											eln	ic50	secrier	0.181818	TRUE	196591
1819-GDSC2	Docetaxel	LIHC											eln	ic50	secrier	0.181818	TRUE	196592	Mitosis
1820-GDSC2	123829	LIHC											eln	ic50	secrier	0.545455	TRUE	196593	Unclassified
1821-GDSC2	765771	LIHC											eln	ic50	secrier	1	FALSE	196594	Unclassified
1824-GDSC2	123138	LIHC											eln	ic50	secrier	1	FALSE	196595	Unclassified
1825-GDSC2	Podophyllotoxin bromide	LIHC											eln	ic50	secrier	0.272727	TRUE	196596	Unclassified
1826-GDSC2	50869	LIHC											eln	ic50	secrier	0.818182	FALSE	196597	Unclassified
1827-GDSC2	Dihydrorotenone	LIHC											eln	ic50	secrier	0.454545	TRUE	196598	Unclassified
1828-GDSC2	720427	LIHC											eln	ic50	secrier	1	FALSE	196599	Unclassified
1829-GDSC2	667880	LIHC											eln	ic50	secrier	0.545455	TRUE	196600	Unclassified
1830-GDSC2	Gallibiscoquinazole	LIHC											eln	ic50	secrier	1	FALSE	196601	Unclassified
1831-GDSC2	L-Oxonoreleagnine	LIHC											eln	ic50	secrier	1	FALSE	196602	Unclassified
1832-GDSC2	729189	LIHC											eln	ic50	secrier	1	FALSE	196603	Unclassified
1833-GDSC2	741909	LIHC											eln	ic50	secrier	0.818182	FALSE	196604	Unclassified
1834-GDSC2	743380	LIHC											eln	ic50	secrier	0.818182	FALSE	196605	Unclassified
1835-GDSC2	Elephantin	LIHC											eln	ic50	secrier	0.545455	TRUE	196606	Unclassified
1836-GDSC2	150412	LIHC											eln	ic50	secrier	0.818182	FALSE	196607	Unclassified
1838-GDSC2	Sinularin	LIHC											eln	ic50	secrier	1	FALSE	196608	Unclassified
1839-GDSC2	615590	LIHC											eln	ic50	secrier	1	FALSE	196609	Unclassified
1840-GDSC2	630600	LIHC											eln	ic50	secrier	0.727273	FALSE	196610	Unclassified
1843-GDSC2	LMP744	LIHC											eln	ic50	secrier	0.272727	TRUE	196611	DNA replication
1844-GDSC2	776928	LIHC											eln	ic50	secrier	0.545455	TRUE	196612	Unclassified
1845-GDSC2	Schweinfurthin A	LIHC											eln	ic50	secrier	0.545455	TRUE	196613	Unclassified
1847-GDSC2	BEN	LIHC											eln	ic50	secrier	0.454545	TRUE	196614	Unclassified
1849-GDSC2	Sabutoclax	LIHC											eln	ic50	secrier	0	TRUE	196615	Apoptosis regulation
1852-GDSC2	LY2109761	LIHC											eln	ic50	secrier	1	FALSE	196616	Other
1853-GDSC2	OF-1	LIHC											eln	ic50	secrier	0.727273	FALSE	196617	Chromatin histone acetylation
1854-GDSC2	MN-64	LIHC											eln	ic50	secrier	1	FALSE	196618	WNT signaling
1855-GDSC2	KRAS (G12C) Inhibitor-12	LIHC											eln	ic50	secrier	0.818182	FALSE	196619	ERK MAPK signaling
1862-GDSC2	MG-132	LIHC											eln	ic50	secrier	0	TRUE	196620	Protein stability and degradation
1866-GDSC2	BDP-00009066	LIHC											eln	ic50	secrier	0.6	TRUE	196621	Cytoskeleton
1873-GDSC2	Buparlisib	LIHC											eln	ic50	secrier	0	TRUE	196622	PI3K/MTOR signaling
1908-GDSC2	Ulixertinib	LIHC											eln	ic50	secrier	0.636364	TRUE	196623	ERK MAPK signaling
1909-GDSC2	Venetoclax	LIHC											eln	ic50	secrier	0.545455	TRUE	196624	Apoptosis regulation
1910-GDSC2	ABT737	LIHC											eln	ic50	secrier	0.4	TRUE	196625	Apoptosis regulation
1911-GDSC2	Dactinomycin	LIHC											eln	ic50	secrier	0.0909091	TRUE	196626	Other
1912-GDSC2	Afuresertib	LIHC											eln	ic50	secrier	0.636364	TRUE	196627	PI3K/MTOR signaling
1913-GDSC2	AGI-5198	LIHC											eln	ic50	secrier	0.818182	FALSE	196628	Metabolism
1915-GDSC2	AZD3759	LIHC											eln	ic50	secrier	1	FALSE	196629	EGFR signaling
1916-GDSC2	AZD5363	LIHC											eln	ic50	secrier	0.818182	FALSE	196630	Other, kinases
1917-GDSC2	AZD6738	LIHC											eln	ic50	secrier	0.636364	TRUE	196631	Genome integrity
1918-GDSC2	AZD8186	LIHC											eln	ic50	secrier	0.727273	FALSE	196632	PI3K/MTOR signaling
1919-GDSC2	Osimertinib	LIHC											eln	ic50	secrier	0.909091	FALSE	196633	EGFR signaling
1922-GDSC2	Cediranib	LIHC											eln	ic50	secrier	0.272727	TRUE	196634	RTK signaling
1924-GDSC2	Ipatasertib	LIHC											eln	ic50	secrier	0.818182	FALSE	196635	PI3K/MTOR signaling
1925-GDSC2	GDC0810	LIHC											eln	ic50	secrier	1	FALSE	196636	Hormone-related
1926-GDSC2	GNE-317	LIHC											eln	ic50	secrier	0.181818	TRUE	196637	PI3K/MTOR signaling
1927-GDSC2	GSK2578215A	LIHC											eln	ic50	secrier	1	FALSE	196638	Other, kinases
1928-GDSC2	I-BRD9	LIHC											eln	ic50	secrier	0.909091	FALSE	196639	Chromatin other
1930-GDSC2	Telomerase Inhibitor IX	LIHC											eln	ic50	secrier	0.0909091	TRUE	196640	Genome integrity
1931-GDSC2	MIRA-1	LIHC											eln	ic50	secrier	1	FALSE	196641	p53 pathway
1932-GDSC2	NVP-ADW742	LIHC											eln	ic50	secrier	0.363636	TRUE	196642	IGF1R signaling
1933-GDSC2	P22077	LIHC											eln	ic50	secrier	0.909091	FALSE	196643	Protein stability and degradation
1936-GDSC2	Savolitinib	LIHC											eln	ic50	secrier	1	FALSE	196644	RTK signaling
1939-GDSC2	UMI-77	LIHC											eln	ic50	secrier	0.7	FALSE	196645	Apoptosis regulation
1940-GDSC2	WIKI4	LIHC											eln	ic50	secrier	0.545455	TRUE	196646	WNT signaling
1941-GDSC2	Sepantronium bromide	LIHC											eln	ic50	secrier	0.0909091	TRUE	196647	Apoptosis regulation
1996-GDSC2	MIM1	LIHC											eln	ic50	secrier	0.9	FALSE	196648	Apoptosis regulation
1997-GDSC2	WEHI-539	LIHC											eln	ic50	secrier	0.727273	FALSE	196649	Apoptosis regulation
1998-GDSC2	BPD-00008900	LIHC											eln	ic50	secrier	1	FALSE	196650	Other
1999-GDSC2	N25720-51-A1	LIHC											eln	ic50	secrier	0.8	FALSE	196651	Unclassified
2000-GDSC2	N27922-53-1	LIHC											eln	ic50	secrier	0.9	FALSE	196652	Unclassified
2002-GDSC2	N30652-18-1	LIHC											eln	ic50	secrier	0.9	FALSE	196653	Unclassified
2003-GDSC2	N29087-69-1	LIHC											eln	ic50	secrier	1	FALSE	196654	Unclassified
2010-GDSC2	HKMTI-1-005	LIHC											eln	ic50	secrier	0.9	FALSE	196655	Unclassified
2011-GDSC2	ICL-SIRT078	LIHC											eln	ic50	secrier	1	FALSE	196656	Other
2037-GDSC2	GSK343	LIHC											eln	ic50	secrier	1	FALSE	196657	Chromatin histone methylation
2038-GDSC2	UNC0638	LIHC											eln	ic50	secrier	1	FALSE	196658	Chromatin histone methylation
2039-GDSC2	AGK2	LIHC											eln	ic50	secrier	0.909091	FALSE	196659	Chromatin histone acetylation
2040-GDSC2	Foretinib	LIHC											eln	ic50	secrier	0	TRUE	196660	RTK signaling
2043-GDSC2	BIBR-1532	LIHC											eln	ic50	secrier	1	FALSE	196661	Genome integrity
2044-GDSC2	Pyridostatin	LIHC											eln	ic50	secrier	0.727273	FALSE	196662	DNA replication
2045-GDSC2	AMG-319	LIHC											eln	ic50	secrier	1	FALSE	196663	PI3K/MTOR signaling
2046-GDSC2	MK-8776	LIHC											eln	ic50	secrier	1	FALSE	196664	Cell cycle
2047-GDSC2	Ulixertinib	LIHC											eln	ic50	secrier	0.7	FALSE	196665	ERK MAPK signaling
2048-GDSC2	Vinorelbine	LIHC											eln	ic50	secrier	0.363636	TRUE	196666	Mitosis
2055-GDSC2	Mycophenolic acid	LIHC											eln	ic50	secrier	0.2	TRUE	196667	Unclassified
2057-GDSC2	Remodelin	LIHC											eln	ic50	secrier	0.4	TRUE	196668	Unclassified
2096-GDSC2	VX-11e	LIHC											eln	ic50	secrier	0.818182	FALSE	196669	ERK MAPK signaling
2106-GDSC2	Uprosertib	LIHC											eln	ic50	secrier	0.8	FALSE	196670	PI3K/MTOR signaling
2107-GDSC2	LJI308	LIHC											eln	ic50	secrier	1	FALSE	196671	PI3K/MTOR signaling
2109-GDSC2	AZ6102	LIHC											eln	ic50	secrier	0.454545	TRUE	196672	WNT signaling
2110-GDSC2	GSK591	LIHC											eln	ic50	secrier	1	FALSE	196673	Chromatin histone methylation
2111-GDSC2	VE821	LIHC											eln	ic50	secrier	1	FALSE	196674	Genome integrity
2112-GDSC2	VTP-A	LIHC											eln	ic50	secrier	1	FALSE	196675	Unclassified
2113-GDSC2	VTP-B	LIHC											eln	ic50	secrier	1	FALSE	196676	Unclassified
2145-GDSC2	PBD-288	LIHC											eln	ic50	secrier	0.1	TRUE	196677	Unclassified
2148-GDSC2	POMHEX	LIHC											eln	ic50	secrier	0.1	TRUE	196678	Unclassified
2149-GDSC2	CT7033-2	LIHC											eln	ic50	secrier	0.3	TRUE	196679	Chromatin histone methylation
2154-GDSC2	GSK-LSD1-2HCl	LIHC											eln	ic50	secrier	1	FALSE	196680	Chromatin histone methylation
2156-GDSC2	5-azacytidine	LIHC											eln	ic50	secrier	0.4	TRUE	196681	Other
2157-GDSC2	A-366	LIHC											eln	ic50	secrier	1	FALSE	196682	Chromatin histone methylation
2158-GDSC2	CPI-637	LIHC											eln	ic50	secrier	1	FALSE	196683	Chromatin histone methylation
2159-GDSC2	UNC0379	LIHC											eln	ic50	secrier	0.9	FALSE	196684	Chromatin histone methylation
2169-GDSC2	AZD6482	LIHC											eln	ic50	secrier	0	TRUE	196685	PI3K/MTOR signaling
2170-GDSC2	AT13148	LIHC											eln	ic50	secrier	0.727273	FALSE	196686	PI3K/MTOR signaling
2171-GDSC2	BMS-754807	LIHC											eln	ic50	secrier	0.818182	FALSE	196687	RTK signaling
2172-GDSC2	JQ1	LIHC											eln	ic50	secrier	0.818182	FALSE	196688	Chromatin other
2173-GDSC2	PFI-1	LIHC											eln	ic50	secrier	0.909091	FALSE	196689	Chromatin other
2174-GDSC2	IOX2	LIHC											eln	ic50	secrier	1	FALSE	196690	Other
2175-GDSC2	CHIR-99021	LIHC											eln	ic50	secrier	1	FALSE	196691	WNT signaling
2177-GDSC2	SGC0946	LIHC											eln	ic50	secrier	1	FALSE	196692	Chromatin histone methylation
2359-GDSC2	GSK2830371	LIHC											eln	ic50	secrier	1	FALSE	196693	Other
2360-GDSC2	THR-101	LIHC											eln	ic50	secrier	1	FALSE	196694	PI3K/MTOR signaling
2361-GDSC2	THR-102	LIHC											eln	ic50	secrier	0.9	FALSE	196695	PI3K/MTOR signaling
2362-GDSC2	THR-103	LIHC											eln	ic50	secrier	1	FALSE	196696	PI3K/MTOR signaling
2438-GDSC2	ascorbate (vitamin C)	LIHC											eln	ic50	secrier	1	FALSE	196697	Other
2439-GDSC2	glutathione	LIHC											eln	ic50	secrier	1	FALSE	196698	Other
2498-GDSC2	alpha-lipoic acid	LIHC											eln	ic50	secrier	0.9	FALSE	196699	Metabolism
2499-GDSC2	N-acetyl cysteine	LIHC											eln	ic50	secrier	1	FALSE	196700	Metabolism
1-GDSC1	Erlotinib	LUAD											eln	ic50	secrier	0.666667	TRUE	196701	EGFR signaling
3-GDSC1	Rapamycin	LUAD											eln	ic50	secrier	0.545455	TRUE	196702	PI3K/MTOR signaling
5-GDSC1	Sunitinib	LUAD											eln	ic50	secrier	0.583333	TRUE	196703	RTK signaling
6-GDSC1	PHA-665752	LUAD											eln	ic50	secrier	1	FALSE	196704	RTK signaling
9-GDSC1	MG-132	LUAD											eln	ic50	secrier	0.333333	TRUE	196705	Protein stability and degradation
11-GDSC1	Paclitaxel	LUAD											eln	ic50	secrier	0.5	TRUE	196706	Mitosis
17-GDSC1	Cyclopamine	LUAD											eln	ic50	secrier	1	FALSE	196707	Other
29-GDSC1	AZ628	LUAD											eln	ic50	secrier	0.416667	TRUE	196708	ERK MAPK signaling
30-GDSC1	Sorafenib	LUAD											eln	ic50	secrier	0.727273	FALSE	196709	RTK signaling
32-GDSC1	Tozasertib	LUAD											eln	ic50	secrier	0.666667	TRUE	196710	Mitosis
34-GDSC1	Imatinib	LUAD											eln	ic50	secrier	1	FALSE	196711	Other, kinases
35-GDSC1	NVP-TAE684	LUAD											eln	ic50	secrier	0.5	TRUE	196712	RTK signaling
37-GDSC1	Crizotinib	LUAD											eln	ic50	secrier	1	FALSE	196713	RTK signaling
38-GDSC1	Saracatinib	LUAD											eln	ic50	secrier	0.636364	TRUE	196714	Other, kinases
41-GDSC1	S-Trityl-L-cysteine	LUAD											eln	ic50	secrier	0.5	TRUE	196715	Mitosis
45-GDSC1	Z-LLNle-CHO	LUAD											eln	ic50	secrier	0.416667	TRUE	196716	Other
51-GDSC1	Dasatinib	LUAD											eln	ic50	secrier	0.416667	TRUE	196717	RTK signaling
52-GDSC1	GNF-2	LUAD											eln	ic50	secrier	1	FALSE	196718	ABL signaling
53-GDSC1	CGP-60474	LUAD											eln	ic50	secrier	0.333333	TRUE	196719	Cell cycle
54-GDSC1	CGP-082996	LUAD											eln	ic50	secrier	0.75	FALSE	196720	Cell cycle
55-GDSC1	A-770041	LUAD											eln	ic50	secrier	0.583333	TRUE	196721	Other, kinases
56-GDSC1	WH-4-023	LUAD											eln	ic50	secrier	0.583333	TRUE	196722	Other, kinases
59-GDSC1	WZ-1-84	LUAD											eln	ic50	secrier	0.75	FALSE	196723	Other, kinases
60-GDSC1	BI-2536	LUAD											eln	ic50	secrier	0.5	TRUE	196724	Cell cycle
62-GDSC1	BMS-536924	LUAD											eln	ic50	secrier	0.416667	TRUE	196725	IGF1R signaling
63-GDSC1	BMS-509744	LUAD											eln	ic50	secrier	0.583333	TRUE	196726	Other, kinases
64-GDSC1	CMK	LUAD											eln	ic50	secrier	0.583333	TRUE	196727	Other, kinases
71-GDSC1	Pyrimethamine	LUAD											eln	ic50	secrier	0.75	FALSE	196728	Other
83-GDSC1	JW-7-52-1	LUAD											eln	ic50	secrier	0.272727	TRUE	196729	PI3K/MTOR signaling
86-GDSC1	A-443654	LUAD											eln	ic50	secrier	0.333333	TRUE	196730	PI3K/MTOR signaling
87-GDSC1	GW843682X	LUAD											eln	ic50	secrier	0.5	TRUE	196731	Cell cycle
88-GDSC1	Entinostat	LUAD											eln	ic50	secrier	0.333333	TRUE	196732	Chromatin histone acetylation
89-GDSC1	Parthenolide	LUAD											eln	ic50	secrier	0.916667	FALSE	196733	Chromatin histone acetylation
91-GDSC1	GSK319347A	LUAD											eln	ic50	secrier	1	FALSE	196734	Other, kinases
94-GDSC1	TGX221	LUAD											eln	ic50	secrier	0.833333	FALSE	196735	PI3K/MTOR signaling
104-GDSC1	Bortezomib	LUAD											eln	ic50	secrier	0.333333	TRUE	196736	Protein stability and degradation
106-GDSC1	XMD8-85	LUAD											eln	ic50	secrier	0.583333	TRUE	196737	Other
110-GDSC1	Seliciclib	LUAD											eln	ic50	secrier	0.666667	TRUE	196738	Cell cycle
111-GDSC1	Salubrinal	LUAD											eln	ic50	secrier	0.666667	TRUE	196739	Other
119-GDSC1	Lapatinib	LUAD											eln	ic50	secrier	0.833333	FALSE	196740	RTK signaling
127-GDSC1	GSK269962A	LUAD											eln	ic50	secrier	0.833333	FALSE	196741	Cytoskeleton
133-GDSC1	Doxorubicin	LUAD	0.713605	0.952095				-1.79208e-07	-0.0366796	-0.0366794	0.116369	0.116369	eln	ic50	secrier	0.0545455	TRUE	196742	DNA replication
134-GDSC1	Etoposide	LUAD	0.713608	0.952095				-0.0200947	-0.00777251	0.0123222	0.117864	0.0572779	eln	ic50	secrier	0.127273	TRUE	196743	DNA replication
135-GDSC1	Gemcitabine	LUAD						0	-0.092964	-0.092964	0.168543	0.168543	eln	ic50	secrier	0.148148	TRUE	196744	DNA replication
136-GDSC1	Mitomycin-C	LUAD						0	-0.00515504	-0.00515504	0.0971919	0.0971919	eln	ic50	secrier	0.0181818	TRUE	196745	DNA replication
140-GDSC1	Vinorelbine	LUAD						0	0.00365428	0.00365428	0.0182714	0.0182714	eln	ic50	secrier	0.127273	TRUE	196746	Mitosis
147-GDSC1	NSC-87877	LUAD	0.615853					0.041728	-0.124096	-0.165824	0.150171	0.195865	eln	ic50	secrier	0.981818	FALSE	196747	Other
150-GDSC1	Bicalutamide	LUAD	0.731122					0.00141046	-0.0490926	-0.050503	0.200914	0.204309	eln	ic50	secrier	1	FALSE	196748	Hormone-related
151-GDSC1	QS11	LUAD	0.713605	0.952095				0.000247092	0.0221187	0.0218716	0.168757	0.169331	eln	ic50	secrier	0.690909	TRUE	196749	Other
152-GDSC1	CP466722	LUAD	0.775359	0.952095				0.011171	-0.0187709	-0.029942	0.118817	0.112244	eln	ic50	secrier	0.181818	TRUE	196750	Genome integrity
153-GDSC1	Midostaurin	LUAD	0.833466	0.952095				0.0129363	-0.0451115	-0.0580478	0.199453	0.180571	eln	ic50	secrier	0.436364	TRUE	196751	Other
154-GDSC1	CHIR-99021	LUAD	0.61341					-0.00112375	-0.0052592	-0.00413545	0.176784	0.178781	eln	ic50	secrier	0.927273	FALSE	196752	WNT signaling
155-GDSC1	Ponatinib	LUAD	0.536281					-0.0547032	-0.0977662	-0.043063	0.196679	0.130665	eln	ic50	secrier	0.745455	FALSE	196753	Other, kinases
156-GDSC1	AZD6482	LUAD						0	-0.0921602	-0.0921602	0.191343	0.191343	eln	ic50	secrier	0.563636	TRUE	196754	PI3K/MTOR signaling
157-GDSC1	JNK-9L	LUAD						0	-0.0197271	-0.0197271	0.0551953	0.0551953	eln	ic50	secrier	0.0545455	TRUE	196755	JNK and p38 signaling
158-GDSC1	PF-562271	LUAD	0.949104	0.96405				0.00546245	-0.00878802	-0.0142505	0.146565	0.155789	eln	ic50	secrier	0.627451	TRUE	196756	Cytoskeleton
159-GDSC1	HG6-64-1	LUAD	0.00140253	0.180926				0.359905	0.340201	-0.0197044	0.196294	0.0685917	eln	ic50	secrier	0.290909	TRUE	196757	ERK MAPK signaling
163-GDSC1	JQ1	LUAD						0	-0.078251	-0.078251	0.168731	0.168731	eln	ic50	secrier	0.236364	TRUE	196758	Chromatin other
164-GDSC1	JQ12	LUAD						0	-0.022187	-0.022187	0.108417	0.108417	eln	ic50	secrier	0.327273	TRUE	196759	Chromatin histone acetylation
165-GDSC1	DMOG	LUAD						0	-0.0322749	-0.0322749	0.0772781	0.0772781	eln	ic50	secrier	0.0185185	TRUE	196760	Metabolism
166-GDSC1	FTI-277	LUAD	0.713588					0.000300449	-0.0910866	-0.0913871	0.188513	0.189089	eln	ic50	secrier	0.945455	FALSE	196761	Other
167-GDSC1	OSU-03012	LUAD	0.713541	0.952095				-0.0018222	-0.081842	-0.0800198	0.183783	0.184997	eln	ic50	secrier	0.109091	TRUE	196762	Metabolism
170-GDSC1	Shikonin	LUAD						0	0.118351	0.118351	0.246953	0.246953	eln	ic50	secrier	0.0545455	TRUE	196763	Other
171-GDSC1	AKT inhibitor VIII	LUAD						0	-0.0444437	-0.0444437	0.174372	0.174372	eln	ic50	secrier	0.672727	TRUE	196764	PI3K/MTOR signaling
172-GDSC1	Embelin	LUAD	0.713605	0.952095				0.000159107	-0.0625894	-0.0627485	0.131071	0.131244	eln	ic50	secrier	0.127273	TRUE	196765	Apoptosis regulation
173-GDSC1	FH535	LUAD	0.794371	0.952095				-0.0152487	-0.0355095	-0.0202607	0.125767	0.0701278	eln	ic50	secrier	0.0925926	TRUE	196766	Other
175-GDSC1	PAC-1	LUAD	0.800517	0.952095				0.0155883	-0.0526622	-0.0682504	0.14157	0.176814	eln	ic50	secrier	0.690909	TRUE	196767	Apoptosis regulation
176-GDSC1	IPA-3	LUAD	0.701737	0.952095				-0.0197853	0.0157142	0.0354995	0.181524	0.15622	eln	ic50	secrier	0.527273	TRUE	196768	Cytoskeleton
177-GDSC1	GSK650394	LUAD						0	-0.0039787	-0.0039787	0.169391	0.169391	eln	ic50	secrier	0.472727	TRUE	196769	Other, kinases
178-GDSC1	BAY-61-3606	LUAD						0	-0.0528054	-0.0528054	0.140196	0.140196	eln	ic50	secrier	0.381818	TRUE	196770	Other, kinases
179-GDSC1	5-Fluorouracil	LUAD						0	-0.054	-0.054	0.151023	0.151023	eln	ic50	secrier	0.636364	TRUE	196771	Other
180-GDSC1	Thapsigargin	LUAD	0.786883	0.952095				-0.0142931	-0.0493143	-0.0350212	0.144243	0.121197	eln	ic50	secrier	0.0754717	TRUE	196772	Other
182-GDSC1	Obatoclax Mesylate	LUAD	0.633679	0.952095				0.00201358	-0.0700141	-0.0720276	0.139717	0.139788	eln	ic50	secrier	0.0545455	TRUE	196773	Apoptosis regulation
184-GDSC1	BMS-754807	LUAD	0.713605	0.952095				0.000766372	-0.0355717	-0.0363381	0.133959	0.137285	eln	ic50	secrier	0.218182	TRUE	196774	RTK signaling
185-GDSC1	Linsitinib	LUAD	0.713458	0.952095				0.000739658	-0.0552428	-0.0559824	0.10627	0.10797	eln	ic50	secrier	0.581818	TRUE	196775	IGF1R signaling
186-GDSC1	Bexarotene	LUAD	0.995541					-0.000291347	0.000420141	0.000711488	0.0384221	0.0769325	eln	ic50	secrier	0.709091	FALSE	196776	Other
190-GDSC1	Bleomycin	LUAD	0.713605	0.952095				1.20238e-05	-0.102067	-0.102079	0.189845	0.189869	eln	ic50	secrier	0.0925926	TRUE	196777	DNA replication
192-GDSC1	LFM-A13	LUAD						0	-0.14526	-0.14526	0.211513	0.211513	eln	ic50	secrier	0.945455	FALSE	196778	Other, kinases
193-GDSC1	GW-2580	LUAD	0.810917					-0.0076152	-0.0429954	-0.0353802	0.0900799	0.0984366	eln	ic50	secrier	0.981818	FALSE	196779	RTK signaling
194-GDSC1	Luminespib	LUAD						0	-0.0827048	-0.0827048	0.15998	0.15998	eln	ic50	secrier	0.127273	TRUE	196780	Protein stability and degradation
196-GDSC1	Phenformin	LUAD	0.837696	0.952095				-0.0136115	-0.074305	-0.0606935	0.183148	0.174953	eln	ic50	secrier	0.185185	TRUE	196781	Other
197-GDSC1	Bryostatin 1	LUAD						0	-0.0341704	-0.0341704	0.0940812	0.0940812	eln	ic50	secrier	0.854545	FALSE	196782	Other
199-GDSC1	Pazopanib	LUAD	0.713605	0.952095				-0.00219859	-0.066877	-0.0646784	0.111318	0.112045	eln	ic50	secrier	0.636364	TRUE	196783	RTK signaling
200-GDSC1	Dacinostat	LUAD	0.713605	0.952095				-0.00196809	-0.071679	-0.0697109	0.261269	0.255707	eln	ic50	secrier	0.0545455	TRUE	196784	Chromatin histone acetylation
201-GDSC1	Epothilone B	LUAD						0	-0.0765557	-0.0765557	0.187228	0.187228	eln	ic50	secrier	0.132075	TRUE	196785	Mitosis
202-GDSC1	GSK1904529A	LUAD	0.713603					0.00146779	0.222591	0.221123	0.22039	0.220449	eln	ic50	secrier	0.981818	FALSE	196786	RTK signaling
203-GDSC1	BMS-345541	LUAD						0	-0.0452708	-0.0452708	0.146299	0.146299	eln	ic50	secrier	0.454545	TRUE	196787	Other, kinases
204-GDSC1	Tipifarnib	LUAD						0	-0.0913866	-0.0913866	0.172211	0.172211	eln	ic50	secrier	0.145455	TRUE	196788	Other
205-GDSC1	Avagacestat	LUAD	0.708225					0.0179015	0.0344832	0.0165817	0.28734	0.267923	eln	ic50	secrier	1	FALSE	196789	Other
206-GDSC1	Ruxolitinib	LUAD	0.730023					0.0127312	-0.0466588	-0.0593899	0.122622	0.131361	eln	ic50	secrier	1	FALSE	196790	Other, kinases
207-GDSC1	AS601245	LUAD						0	-0.042967	-0.042967	0.114142	0.114142	eln	ic50	secrier	0.259259	TRUE	196791	JNK and p38 signaling
208-GDSC1	Ispinesib Mesylate	LUAD	0.713605	0.952095				0.0188455	-0.00941761	-0.0282631	0.0826344	0.123845	eln	ic50	secrier	0.527273	TRUE	196792	Mitosis
211-GDSC1	TL-2-105	LUAD	0.718646					0.0488867	0.397219	0.348332	0.23394	0.237203	eln	ic50	secrier	0.890909	FALSE	196793	Other
219-GDSC1	AT-7519	LUAD	0.713605	0.952095				0.000418193	-0.0164987	-0.0169169	0.127004	0.126219	eln	ic50	secrier	0.203704	TRUE	196794	Cell cycle
221-GDSC1	TAK-715	LUAD						0	-0.0307272	-0.0307272	0.101138	0.101138	eln	ic50	secrier	0.727273	FALSE	196795	JNK and p38 signaling
222-GDSC1	BX-912	LUAD	0.622651	0.952095				-0.036007	-0.0733803	-0.0373734	0.179161	0.129353	eln	ic50	secrier	0.545455	TRUE	196796	Metabolism
223-GDSC1	ZSTK474	LUAD	0.713605	0.952095				0.00215169	-0.0276213	-0.029773	0.0984592	0.10425	eln	ic50	secrier	0.109091	TRUE	196797	PI3K/MTOR signaling
224-GDSC1	AS605240	LUAD						0	-0.0120643	-0.0120643	0.0603216	0.0603216	eln	ic50	secrier	0.314815	TRUE	196798	PI3K/MTOR signaling
225-GDSC1	Genentech Cpd 10	LUAD						0	-0.061001	-0.061001	0.162978	0.162978	eln	ic50	secrier	0.425926	TRUE	196799	Mitosis
226-GDSC1	GSK1070916	LUAD						0	-0.0389353	-0.0389353	0.151902	0.151902	eln	ic50	secrier	0.346154	TRUE	196800	Mitosis
228-GDSC1	AKT inhibitor VIII	LUAD						0	-0.0371995	-0.0371995	0.130817	0.130817	eln	ic50	secrier	0.381818	TRUE	196801	PI3K/MTOR signaling
229-GDSC1	Enzastaurin	LUAD						0	-0.0324095	-0.0324095	0.0915553	0.0915553	eln	ic50	secrier	0.415094	TRUE	196802	Other, kinases
230-GDSC1	GSK429286A	LUAD	0.00107373					0.475244	0.500126	0.0248824	0.203327	0.106722	eln	ic50	secrier	0.927273	FALSE	196803	Cytoskeleton
231-GDSC1	FMK	LUAD						0	-0.0179493	-0.0179493	0.0634601	0.0634601	eln	ic50	secrier	0.925926	FALSE	196804	Other, kinases
235-GDSC1	QL-XII-47	LUAD	0.709057	0.952095				3.6412e-09	-0.101238	-0.101238	0.253076	0.253076	eln	ic50	secrier	0.272727	TRUE	196805	Other, kinases
236-GDSC1	IC-87114	LUAD	0.713605					-0.00245324	-0.00515803	-0.00270479	0.180504	0.172563	eln	ic50	secrier	0.962264	FALSE	196806	PI3K/MTOR signaling
238-GDSC1	Idelalisib	LUAD						0	-0.00300108	-0.00300108	0.0567929	0.0567929	eln	ic50	secrier	0.836364	FALSE	196807	PI3K/MTOR signaling
245-GDSC1	UNC0638	LUAD	0.713145	0.952095				-0.000343838	-0.0216552	-0.0213114	0.170415	0.170203	eln	ic50	secrier	0.327273	TRUE	196808	Chromatin histone methylation
249-GDSC1	Cabozantinib	LUAD	0.713605					-0.000545437	-0.0579355	-0.0573901	0.204667	0.204213	eln	ic50	secrier	0.836364	FALSE	196809	RTK signaling
252-GDSC1	WZ3105	LUAD						0	-0.0333583	-0.0333583	0.302065	0.302065	eln	ic50	secrier	0.163636	TRUE	196810	Other
253-GDSC1	XMD14-99	LUAD	0.713457					-0.00033139	-0.0311592	-0.0308279	0.13866	0.138924	eln	ic50	secrier	0.945455	FALSE	196811	Other, kinases
254-GDSC1	Quizartinib	LUAD	0.711019					-0.0217021	0.163837	0.185539	0.170055	0.178985	eln	ic50	secrier	0.963636	FALSE	196812	RTK signaling
255-GDSC1	CP724714	LUAD						0	-0.0121681	-0.0121681	0.0608407	0.0608407	eln	ic50	secrier	0.927273	FALSE	196813	EGFR signaling
256-GDSC1	JW-7-24-1	LUAD	0.713651	0.952095				0.000197578	-0.0444488	-0.0446464	0.178429	0.178398	eln	ic50	secrier	0.254545	TRUE	196814	Other, kinases
257-GDSC1	NPK76-II-72-1	LUAD	0.746095					0.0259729	-0.0192807	-0.0452536	0.213725	0.154711	eln	ic50	secrier	0.709091	FALSE	196815	Cell cycle
258-GDSC1	STF-62247	LUAD						0	0	0	0	0	eln	ic50	secrier	1	FALSE	196816	Other
260-GDSC1	NG-25	LUAD	0.713605	0.952095				-0.00643404	-0.0450168	-0.0385828	0.15829	0.133622	eln	ic50	secrier	0.618182	TRUE	196817	Other, kinases
261-GDSC1	TL-1-85	LUAD	0.499931					0.0445276	0.0293668	-0.0151608	0.114348	0.0553239	eln	ic50	secrier	0.836364	FALSE	196818	Other, kinases
262-GDSC1	VX-11e	LUAD	0.713605					-0.00074041	-0.0212479	-0.0205075	0.0604137	0.0574408	eln	ic50	secrier	0.709091	FALSE	196819	ERK MAPK signaling
263-GDSC1	FR-180204	LUAD	0.886893					-0.00416718	0.00361175	0.00777893	0.0180588	0.0549204	eln	ic50	secrier	0.945455	FALSE	196820	ERK MAPK signaling
264-GDSC1	ACY-1215	LUAD	0.783263	0.952095				1.42931e-06	0.0364252	0.0364238	0.328567	0.328569	eln	ic50	secrier	0.169811	TRUE	196821	Chromatin histone acetylation
265-GDSC1	Tubastatin A	LUAD						0	-0.109019	-0.109019	0.226961	0.226961	eln	ic50	secrier	0.909091	FALSE	196822	Chromatin histone acetylation
266-GDSC1	Zibotentan	LUAD						0	-0.0689571	-0.0689571	0.146645	0.146645	eln	ic50	secrier	0.963636	FALSE	196823	Other
268-GDSC1	Sepantronium bromide	LUAD	0.713605	0.952095				-7.01514e-08	-0.0451398	-0.0451397	0.145846	0.145845	eln	ic50	secrier	0.0181818	TRUE	196824	Apoptosis regulation
269-GDSC1	NSC-207895	LUAD						0	-0.0418493	-0.0418493	0.170431	0.170431	eln	ic50	secrier	0.854545	FALSE	196825	p53 pathway
271-GDSC1	VNLG/124	LUAD						0	-0.0136902	-0.0136902	0.0684511	0.0684511	eln	ic50	secrier	1	FALSE	196826	Chromatin histone acetylation
272-GDSC1	AR-42	LUAD						0	-0.0454362	-0.0454362	0.121828	0.121828	eln	ic50	secrier	0.0727273	TRUE	196827	Chromatin histone acetylation
273-GDSC1	CUDC-101	LUAD						0	-0.020883	-0.020883	0.0993356	0.0993356	eln	ic50	secrier	0.0727273	TRUE	196828	Other
274-GDSC1	Belinostat	LUAD	0.600734	0.952095				-0.00692234	-0.00692234	0	0.0242372	0	eln	ic50	secrier	0.0909091	TRUE	196829	Chromatin histone acetylation
275-GDSC1	I-BET-762	LUAD	0.798262					0.009704	0.00448522	-0.00521878	0.143919	0.119283	eln	ic50	secrier	0.8	FALSE	196830	Chromatin other
276-GDSC1	CAY10603	LUAD						0	0	0	0	0	eln	ic50	secrier	0.109091	TRUE	196831	Chromatin histone acetylation
277-GDSC1	Linifanib	LUAD	0.967814					-0.00133782	-0.0457259	-0.044388	0.101389	0.10798	eln	ic50	secrier	1	FALSE	196832	RTK signaling
279-GDSC1	BIX02189	LUAD	0.141974					0.161147	0.157006	-0.00414074	0.203382	0.0348312	eln	ic50	secrier	0.890909	FALSE	196833	ERK MAPK signaling
281-GDSC1	Alectinib	LUAD						0	0.0159751	0.0159751	0.062408	0.062408	eln	ic50	secrier	0.872727	FALSE	196834	RTK signaling
282-GDSC1	Pelitinib	LUAD	0.713605	0.952095				0.000494361	-0.096905	-0.0973993	0.241901	0.243401	eln	ic50	secrier	0.181818	TRUE	196835	EGFR signaling
283-GDSC1	Omipalisib	LUAD						0	-0.0847787	-0.0847787	0.208829	0.208829	eln	ic50	secrier	0.0727273	TRUE	196836	PI3K/MTOR signaling
284-GDSC1	JNJ38877605	LUAD	0.939867	0.96405				3.34038e-05	-0.00826774	-0.00830115	0.167666	0.167428	eln	ic50	secrier	0.660377	TRUE	196837	RTK signaling
285-GDSC1	SU11274	LUAD	0.691778					-0.0212715	-0.0661584	-0.0448869	0.157754	0.125191	eln	ic50	secrier	0.943396	FALSE	196838	RTK signaling
286-GDSC1	KIN001-236	LUAD	0.53795					-0.0178812	0.0127484	0.0306296	0.145801	0.136033	eln	ic50	secrier	0.945455	FALSE	196839	Chromatin histone acetylation
287-GDSC1	KIN001-244	LUAD						0	-0.0041268	-0.0041268	0.108445	0.108445	eln	ic50	secrier	0.581818	TRUE	196840	Other, kinases
288-GDSC1	WHI-P97	LUAD						0	-0.00836248	-0.00836248	0.0418124	0.0418124	eln	ic50	secrier	0.8	FALSE	196841	Other, kinases
289-GDSC1	KIN001-042	LUAD	0.713605					-0.0106277	0.0323991	0.0430268	0.137717	0.140573	eln	ic50	secrier	0.981132	FALSE	196842	WNT signaling
290-GDSC1	KIN001-260	LUAD	0.933966					-0.00620759	0.0174456	0.0236532	0.144999	0.125248	eln	ic50	secrier	0.872727	FALSE	196843	DNA replication
291-GDSC1	KIN001-266	LUAD						0	-0.0154154	-0.0154154	0.0770769	0.0770769	eln	ic50	secrier	0.509091	TRUE	196844	DNA replication
292-GDSC1	Masitinib	LUAD	0.832734	0.952095				0.00269059	-0.0288735	-0.0315641	0.138631	0.128024	eln	ic50	secrier	0.636364	TRUE	196845	RTK signaling
293-GDSC1	Amuvatinib	LUAD						0	-0.0604487	-0.0604487	0.147914	0.147914	eln	ic50	secrier	0.763636	FALSE	196846	RTK signaling
294-GDSC1	MPS-1-IN-1	LUAD	0.720401	0.952095				0.00856395	0.206633	0.198069	0.271196	0.261773	eln	ic50	secrier	0.618182	TRUE	196847	Mitosis
295-GDSC1	NVP-BHG712	LUAD	0.560855	0.952095				0.0550303	0.0176956	-0.0373347	0.203127	0.0928525	eln	ic50	secrier	0.672727	TRUE	196848	Other, kinases
298-GDSC1	OSI-930	LUAD	0.496683					0.0403729	-0.0389545	-0.0793273	0.171281	0.164822	eln	ic50	secrier	0.945455	FALSE	196849	RTK signaling
299-GDSC1	OSI-027	LUAD						0	-0.0395086	-0.0395086	0.115235	0.115235	eln	ic50	secrier	0.290909	TRUE	196850	PI3K/MTOR signaling
300-GDSC1	CX-5461	LUAD	0.988897					-0.000268055	-0.0394275	-0.0391594	0.0844453	0.0996607	eln	ic50	secrier	0.727273	FALSE	196851	Other
301-GDSC1	PHA-793887	LUAD						0	-0.0530344	-0.0530344	0.155496	0.155496	eln	ic50	secrier	0.618182	TRUE	196852	Cell cycle
302-GDSC1	PI-103	LUAD	0.713605	0.952095				0.00209219	-0.094351	-0.0964432	0.192731	0.194095	eln	ic50	secrier	0.345455	TRUE	196853	Other, kinases
303-GDSC1	PIK-93	LUAD						0	-0.0240217	-0.0240217	0.120108	0.120108	eln	ic50	secrier	0.454545	TRUE	196854	PI3K/MTOR signaling
304-GDSC1	SB52334	LUAD						0	-0.0429121	-0.0429121	0.0980307	0.0980307	eln	ic50	secrier	0.8	FALSE	196855	RTK signaling
305-GDSC1	TPCA-1	LUAD	0.713605	0.952095				2.77556e-19	-0.0157498	-0.0157498	0.110691	0.110691	eln	ic50	secrier	0.436364	TRUE	196856	Other, kinases
306-GDSC1	Fedratinib	LUAD	0.744186	0.952095				0.0226078	-0.0349664	-0.0575742	0.172747	0.154288	eln	ic50	secrier	0.509091	TRUE	196857	Other, kinases
308-GDSC1	Foretinib	LUAD	0.768592	0.952095				-0.00952156	-0.110107	-0.100586	0.166147	0.164603	eln	ic50	secrier	0.0363636	TRUE	196858	RTK signaling
309-GDSC1	Y-39983	LUAD						0	-0.0262454	-0.0262454	0.0689596	0.0689596	eln	ic50	secrier	0.872727	FALSE	196859	Cytoskeleton
310-GDSC1	YM201636	LUAD	0.832063	0.952095				0.00536647	-0.014984	-0.0203505	0.133473	0.127997	eln	ic50	secrier	0.618182	TRUE	196860	PI3K/MTOR signaling
312-GDSC1	Tivozanib	LUAD	0.715994					0.0188101	-0.0780973	-0.0969074	0.167354	0.204338	eln	ic50	secrier	1	FALSE	196861	RTK signaling
317-GDSC1	WYE-125132	LUAD	0.797225	0.952095				0.000713099	0.0432951	0.042582	0.202608	0.202367	eln	ic50	secrier	0.0943396	TRUE	196862	PI3K/MTOR signaling
326-GDSC1	GSK690693	LUAD						0	0.0704381	0.0704381	0.174072	0.174072	eln	ic50	secrier	0.945455	FALSE	196863	PI3K/MTOR signaling
328-GDSC1	SNX-2112	LUAD	0.774023	0.952095				-0.0121225	-0.0369507	-0.0248282	0.10343	0.0952829	eln	ic50	secrier	0.309091	TRUE	196864	Protein stability and degradation
329-GDSC1	QL-XI-92	LUAD	0.74147					-0.0156015	-0.0433458	-0.0277443	0.132299	0.105746	eln	ic50	secrier	0.872727	FALSE	196865	Cytoskeleton
330-GDSC1	XMD13-2	LUAD	0.509572					0.00256484	0.0199251	0.0173603	0.188749	0.187275	eln	ic50	secrier	0.854545	FALSE	196866	Cytoskeleton
331-GDSC1	QL-X-138	LUAD						0	-0.0319683	-0.0319683	0.131926	0.131926	eln	ic50	secrier	0.309091	TRUE	196867	Other, kinases
332-GDSC1	XMD15-27	LUAD	0.713605					2.22045e-18	-0.0446722	-0.0446722	0.144318	0.144318	eln	ic50	secrier	1	FALSE	196868	Other, kinases
333-GDSC1	T0901317	LUAD	0.669877					0.00635553	-0.0868555	-0.0932111	0.219111	0.223922	eln	ic50	secrier	0.981818	FALSE	196869	Other
341-GDSC1	Selisistat	LUAD	0.655583					-0.0278752	0.0543296	0.0822048	0.164075	0.179777	eln	ic50	secrier	0.963636	FALSE	196870	Chromatin histone acetylation
342-GDSC1	Tenovin-6	LUAD	0.620237	0.952095				-0.0096598	0.18748	0.19714	0.26112	0.268423	eln	ic50	secrier	0.132075	TRUE	196871	Chromatin histone acetylation
344-GDSC1	THZ-2-49	LUAD	0.661929	0.952095				0.035907	0.00088596	-0.0350211	0.0654042	0.164397	eln	ic50	secrier	0.2	TRUE	196872	Cell cycle
345-GDSC1	KIN001-270	LUAD	0.713605					-0.00260319	-0.0556237	-0.0530205	0.133193	0.126284	eln	ic50	secrier	1	FALSE	196873	Other
346-GDSC1	THZ-2-102-1	LUAD						0	-0.0426347	-0.0426347	0.189582	0.189582	eln	ic50	secrier	0.0363636	TRUE	196874	Cell cycle
356-GDSC1	AT7867	LUAD	0.835069	0.952095				-0.0185233	-0.0813974	-0.0628741	0.185873	0.130379	eln	ic50	secrier	0.698113	TRUE	196875	PI3K/MTOR signaling
362-GDSC1	CI-1033	LUAD	0.896791	0.96157				0.00838186	-0.0453551	-0.053737	0.122447	0.144175	eln	ic50	secrier	0.207547	TRUE	196876	RTK signaling
363-GDSC1	PF-00299804	LUAD	0.749128	0.952095				-0.00905591	-0.0530969	-0.044041	0.163208	0.159415	eln	ic50	secrier	0.0566038	TRUE	196877	RTK signaling
366-GDSC1	TWS119	LUAD	0.67763	0.952095				-0.00744693	0.031268	0.038715	0.165154	0.165329	eln	ic50	secrier	0.207547	TRUE	196878	WNT signaling
371-GDSC1	Torin 2	LUAD	0.788586	0.952095				0.00383708	-0.0383215	-0.0421586	0.163228	0.164145	eln	ic50	secrier	0.0196078	TRUE	196879	PI3K/MTOR signaling
372-GDSC1	Pilaralisib	LUAD						0	-0.0105478	-0.0105478	0.221502	0.221502	eln	ic50	secrier	0.490566	TRUE	196880	PI3K/MTOR signaling
374-GDSC1	GSK1059615	LUAD	0.810794	0.952095				-0.00631318	-0.0503734	-0.0440603	0.271107	0.272268	eln	ic50	secrier	0.0188679	TRUE	196881	PI3K/MTOR signaling
375-GDSC1	Voxtalisib	LUAD	0.567489					-0.0489171	-0.0839399	-0.0350228	0.168868	0.110467	eln	ic50	secrier	0.867925	FALSE	196882	PI3K/MTOR signaling
376-GDSC1	Brivanib, BMS-540215	LUAD	0.937121					-0.000550607	-0.110342	-0.109792	0.177663	0.172563	eln	ic50	secrier	0.924528	FALSE	196883	RTK signaling
380-GDSC1	BIBF-1120	LUAD	0.606225	0.952095				0.0095765	-0.0682489	-0.0778254	0.174644	0.166901	eln	ic50	secrier	0.377358	TRUE	196884	RTK signaling
381-GDSC1	AST-1306	LUAD	0.713546	0.952095				0.00117038	-0.0536267	-0.0547971	0.144651	0.14698	eln	ic50	secrier	0.0769231	TRUE	196885	RTK signaling
382-GDSC1	Apitolisib	LUAD	0.637025	0.952095				0.00386754	-0.0748256	-0.0786932	0.206039	0.215714	eln	ic50	secrier	0.0188679	TRUE	196886	PI3K/MTOR signaling
406-GDSC1	LIMK1 inhibitor BMS4	LUAD	0.550028					0.0139017	-0.126997	-0.140899	0.21712	0.235686	eln	ic50	secrier	0.981132	FALSE	196887	Cytoskeleton
407-GDSC1	kb NB 142-70	LUAD	0.99796	0.99796				-1.46966e-05	0.0198431	0.0198578	0.186497	0.189751	eln	ic50	secrier	0.264151	TRUE	196888	Other, kinases
408-GDSC1	Sphingosine Kinase 1 Inhibitor II	LUAD	0.629847					0.0249723	-0.0136172	-0.0385895	0.141789	0.108688	eln	ic50	secrier	1	FALSE	196889	Other, kinases
409-GDSC1	eEF2K Inhibitor, A-484954	LUAD	0.640668					0.0146089	-0.0311821	-0.045791	0.170922	0.165949	eln	ic50	secrier	1	FALSE	196890	Other, kinases
410-GDSC1	MetAP2 Inhibitor, A832234	LUAD	0.672537					0.00652087	0.0472902	0.0407693	0.117528	0.101318	eln	ic50	secrier	0.981481	FALSE	196891	Other
412-GDSC1	Venotoclax	LUAD	0.713606					0.0125938	-0.042731	-0.0553249	0.127933	0.138603	eln	ic50	secrier	1	FALSE	196892	Apoptosis regulation
415-GDSC1	CPI-613	LUAD	0.722275	0.952095				0.00543288	0.00543288	0	0.0280533	0	eln	ic50	secrier	0.222222	TRUE	196893	Other
416-GDSC1	CAY10566	LUAD	0.713568					0.00057909	0.0137651	0.013186	0.074945	0.0752188	eln	ic50	secrier	0.981481	FALSE	196894	Other
427-GDSC1	Ara-G	LUAD	0.713605					0.000258342	0.0164469	0.0161885	0.169882	0.170793	eln	ic50	secrier	1	FALSE	196895	Other
428-GDSC1	Pemetrexed	LUAD	0.713605					-0.00161587	-0.0281933	-0.0265775	0.103278	0.0986505	eln	ic50	secrier	0.814815	FALSE	196896	DNA replication
431-GDSC1	Alisertib	LUAD	0.709163					0.00601645	-0.0209083	-0.0269248	0.184613	0.186163	eln	ic50	secrier	0.888889	FALSE	196897	Mitosis
432-GDSC1	Flavopiridol	LUAD	0.71361	0.952095				-0.000243967	-0.0212027	-0.0209588	0.23205	0.23194	eln	ic50	secrier	0.0188679	TRUE	196898	Cell cycle
435-GDSC1	C-75	LUAD						0	-0.0643909	-0.0643909	0.182947	0.182947	eln	ic50	secrier	0.962963	FALSE	196899	Apoptosis regulation
436-GDSC1	CAP-232, TT-232, TLN-232	LUAD	0.713612	0.952095				0.00728353	-0.107909	-0.115192	0.174262	0.173367	eln	ic50	secrier	0.685185	TRUE	196900	Metabolism
437-GDSC1	Trichostatin A	LUAD						0	-0.0631374	-0.0631374	0.136612	0.136612	eln	ic50	secrier	0.0740741	TRUE	196901	Chromatin histone acetylation
438-GDSC1	Panobinostat	LUAD						0	-0.145255	-0.145255	0.221457	0.221457	eln	ic50	secrier	0	TRUE	196902	Chromatin histone acetylation
439-GDSC1	LCL161	LUAD						0	-0.0269917	-0.0269917	0.0805815	0.0805815	eln	ic50	secrier	0.666667	TRUE	196903	Apoptosis regulation
442-GDSC1	IMD-0354	LUAD	0.713753	0.952095				0.000139129	-0.035696	-0.0358351	0.114972	0.115296	eln	ic50	secrier	0.0576923	TRUE	196904	Other, kinases
446-GDSC1	MIM1	LUAD						0	-0.0662933	-0.0662933	0.12863	0.12863	eln	ic50	secrier	0.471698	TRUE	196905	Apoptosis regulation
447-GDSC1	ETP-45835	LUAD						0	-0.0520259	-0.0520259	0.142048	0.142048	eln	ic50	secrier	0.981481	FALSE	196906	Other, kinases
449-GDSC1	CD532	LUAD						0	0.0923309	0.0923309	0.208709	0.208709	eln	ic50	secrier	0	TRUE	196907	Mitosis
461-GDSC1	NSC319726	LUAD	0.190128	0.952095				0.14792	0.106484	-0.0414361	0.228487	0.133382	eln	ic50	secrier	0.0377358	TRUE	196908	p53 pathway
474-GDSC1	ARRY-520	LUAD	0.713605	0.952095				-0.000322342	-0.123797	-0.123475	0.232665	0.232238	eln	ic50	secrier	0.37037	TRUE	196909	Mitosis
476-GDSC1	SB505124	LUAD	0.925817	0.96405				-0.00733553	-0.0670773	-0.0597418	0.16453	0.146128	eln	ic50	secrier	0.62963	TRUE	196910	RTK signaling
477-GDSC1	A-83-01	LUAD						0	-0.0180425	-0.0180425	0.0692275	0.0692275	eln	ic50	secrier	0.907407	FALSE	196911	Other
478-GDSC1	LDN-193189	LUAD	0.596653	0.952095				-0.00262091	0.0376121	0.040233	0.131282	0.128974	eln	ic50	secrier	0	TRUE	196912	Other
546-GDSC1	FTY-720	LUAD						0	-0.0615642	-0.0615642	0.178463	0.178463	eln	ic50	secrier	0.0185185	TRUE	196913	Other
552-GDSC1	BAM7	LUAD						0	0	0	0	0	eln	ic50	secrier	0.944444	FALSE	196914	Other
562-GDSC1	AGI-6780	LUAD	0.98877					-0.000164334	0.0414658	0.0416302	0.149782	0.16052	eln	ic50	secrier	1	FALSE	196915	Metabolism
563-GDSC1	Kobe2602	LUAD	0.714336					-0.000305112	0.104869	0.105174	0.211119	0.210535	eln	ic50	secrier	0.925926	FALSE	196916	RTK signaling
573-GDSC1	LGK974	LUAD	0.713605					0.00999512	0.0121674	0.00217226	0.0594017	0.0792432	eln	ic50	secrier	1	FALSE	196917	WNT signaling
574-GDSC1	Wnt-C59	LUAD						0	-0.0145303	-0.0145303	0.0726515	0.0726515	eln	ic50	secrier	1	FALSE	196918	WNT signaling
576-GDSC1	RU-SKI 43	LUAD	0.713622					-0.0168592	0.279927	0.296786	0.303898	0.297209	eln	ic50	secrier	0.944444	FALSE	196919	Other
1001-GDSC1	AICA Ribonucleotide	LUAD	0.884918	0.96157				0.0121471	0.222936	0.210789	0.268178	0.275655	eln	ic50	secrier	0.301887	TRUE	196920	Metabolism
1004-GDSC1	Vinblastine	LUAD	0.90374	0.96157				0.0051829	0.146937	0.141754	0.187348	0.184696	eln	ic50	secrier	0.148148	TRUE	196921	Mitosis
1005-GDSC1	Cisplatin	LUAD	0.713605	0.952095				1.11022e-18	-0.013456	-0.013456	0.0442076	0.0442076	eln	ic50	secrier	0.5	TRUE	196922	DNA replication
1006-GDSC1	Cytarabine	LUAD	0.735875	0.952095				-0.0127759	0.0915526	0.104328	0.250902	0.265215	eln	ic50	secrier	0.25	TRUE	196923	Other
1007-GDSC1	Docetaxel	LUAD	0.413281	0.952095				0.0827895	0.0283989	-0.0543906	0.252063	0.191249	eln	ic50	secrier	0.203704	TRUE	196924	Mitosis
1008-GDSC1	Methotrexate	LUAD	0.834056					-0.000630085	-0.0940306	-0.0934005	0.173523	0.174796	eln	ic50	secrier	0.777778	FALSE	196925	DNA replication
1009-GDSC1	Tretinoin	LUAD	0.531443					-0.0382169	-0.0868867	-0.0486698	0.174833	0.157456	eln	ic50	secrier	0.886792	FALSE	196926	Other
1010-GDSC1	Gefitinib	LUAD	0.728818					0.00157255	0.126558	0.124986	0.331031	0.332827	eln	ic50	secrier	0.833333	FALSE	196927	EGFR signaling
1011-GDSC1	Navitoclax	LUAD	0.804412					6.99012e-08	-0.146635	-0.146635	0.181254	0.181254	eln	ic50	secrier	0.759259	FALSE	196928	Apoptosis regulation
1012-GDSC1	Vorinostat	LUAD	0.695007	0.952095				0.0138514	-0.0221122	-0.0359636	0.181595	0.177579	eln	ic50	secrier	0.12963	TRUE	196929	Chromatin histone acetylation
1013-GDSC1	Nilotinib	LUAD	0.713605					0.0144347	-0.0234548	-0.0378895	0.117274	0.135118	eln	ic50	secrier	1	FALSE	196930	ABL signaling
1014-GDSC1	Refametinib	LUAD	0.802915	0.952095				0.0140347	0.129647	0.115613	0.258965	0.238905	eln	ic50	secrier	0.320755	TRUE	196931	ERK MAPK signaling
1015-GDSC1	CI-1040	LUAD	0.899276	0.96157				-0.000837874	0.161245	0.162083	0.201007	0.203204	eln	ic50	secrier	0.259259	TRUE	196932	ERK MAPK signaling
1016-GDSC1	Temsirolimus	LUAD	0.854242	0.958237				0.00832698	0.00377161	-0.00455537	0.211811	0.190182	eln	ic50	secrier	0.277778	TRUE	196933	PI3K/MTOR signaling
1017-GDSC1	Olaparib	LUAD	0.713605					1.60508e-08	-0.0119221	-0.0119221	0.0596103	0.0596104	eln	ic50	secrier	0.944444	FALSE	196934	Genome integrity
1018-GDSC1	Veliparib	LUAD						0	-0.0775696	-0.0775696	0.167586	0.167586	eln	ic50	secrier	1	FALSE	196935	Genome integrity
1019-GDSC1	Bosutinib	LUAD	0.694868					0.0242295	0.312068	0.287839	0.416846	0.413707	eln	ic50	secrier	0.722222	FALSE	196936	Other, kinases
1020-GDSC1	Lenalidomide	LUAD						0	-0.0488365	-0.0488365	0.128248	0.128248	eln	ic50	secrier	1	FALSE	196937	Protein stability and degradation
1021-GDSC1	Axitinib	LUAD	0.659403					0.034943	-0.0469284	-0.0818714	0.133113	0.187269	eln	ic50	secrier	0.886792	FALSE	196938	RTK signaling
1022-GDSC1	AZD7762	LUAD	0.760617	0.952095				-0.0105853	-0.0815128	-0.0709275	0.197063	0.197107	eln	ic50	secrier	0.113208	TRUE	196939	Cell cycle
1023-GDSC1	GW441756	LUAD	0.713605					1.18136e-08	-0.0187835	-0.0187835	0.108242	0.108242	eln	ic50	secrier	0.796296	FALSE	196940	RTK signaling
1024-GDSC1	Lestaurtinib	LUAD	0.52836	0.952095				0.0677584	0.0559565	-0.0118019	0.240094	0.18632	eln	ic50	secrier	0.222222	TRUE	196941	Other, kinases
1025-GDSC1	SB216763	LUAD	0.0796114					0.362951	0.327108	-0.0358433	0.349498	0.14176	eln	ic50	secrier	0.979167	FALSE	196942	WNT signaling
1026-GDSC1	Tanespimycin	LUAD	0.515111	0.952095				0.0304792	0.124511	0.0940316	0.209316	0.206129	eln	ic50	secrier	0.185185	TRUE	196943	Protein stability and degradation
1028-GDSC1	VX-702	LUAD	0.645404					0.00236823	-0.0786899	-0.0810581	0.143247	0.146404	eln	ic50	secrier	1	FALSE	196944	JNK and p38 signaling
1029-GDSC1	Motesanib	LUAD						0	-0.0206284	-0.0206284	0.0721872	0.0721872	eln	ic50	secrier	0.886792	FALSE	196945	RTK signaling
1030-GDSC1	KU-55933	LUAD	0.713674					-0.000924204	-0.0659973	-0.0650731	0.137703	0.135553	eln	ic50	secrier	0.87037	FALSE	196946	Genome integrity
1031-GDSC1	Elesclomol	LUAD	0.738796	0.952095				0.0212462	-0.0352519	-0.0564981	0.131474	0.153956	eln	ic50	secrier	0.166667	TRUE	196947	Protein stability and degradation
1032-GDSC1	Afatinib	LUAD	0.649882	0.952095				0.0561629	0.11696	0.0607968	0.298564	0.30714	eln	ic50	secrier	0.648148	TRUE	196948	EGFR signaling
1033-GDSC1	Vismodegib	LUAD						0	-0.0211052	-0.0211052	0.105526	0.105526	eln	ic50	secrier	1	FALSE	196949	Other
1036-GDSC1	PLX-4720	LUAD	0.713605					0.00030035	0.0257277	0.0254273	0.0767034	0.0768437	eln	ic50	secrier	0.87037	FALSE	196950	ERK MAPK signaling
1037-GDSC1	BX795	LUAD	0.867083	0.96157				-0.010829	-0.00640174	0.00442721	0.192631	0.229514	eln	ic50	secrier	0.518519	TRUE	196951	Other, kinases
1038-GDSC1	NU7441	LUAD	0.511631					0.0819022	0.00480301	-0.0770992	0.255689	0.197243	eln	ic50	secrier	0.87037	FALSE	196952	Genome integrity
1039-GDSC1	SL0101	LUAD						0	-0.0970387	-0.0970387	0.243644	0.243644	eln	ic50	secrier	0.981481	FALSE	196953	Other, kinases
1042-GDSC1	Doramapimod	LUAD	0.713605					-0.011337	-0.011337	0	0.0566849	0	eln	ic50	secrier	0.923077	FALSE	196954	JNK and p38 signaling
1043-GDSC1	JNK Inhibitor VIII	LUAD						0	-0.0114652	-0.0114652	0.0573261	0.0573261	eln	ic50	secrier	0.925926	FALSE	196955	JNK and p38 signaling
1046-GDSC1	Wee1 Inhibitor	LUAD	0.719351					-0.000550646	-0.0583891	-0.0578385	0.200091	0.201538	eln	ic50	secrier	0.84	FALSE	196956	Cell cycle
1047-GDSC1	Nutlin-3a (-)	LUAD	0.912294					7.79278e-05	-0.0261183	-0.0261962	0.244005	0.24417	eln	ic50	secrier	0.814815	FALSE	196957	p53 pathway
1048-GDSC1	Mirin	LUAD	0.713566	0.952095				0.000610316	-0.0460471	-0.0466575	0.173075	0.17411	eln	ic50	secrier	0.588235	TRUE	196958	Genome integrity
1049-GDSC1	PD173074	LUAD	0.713576					-0.00369646	0.00675505	0.0104515	0.124816	0.122358	eln	ic50	secrier	1	FALSE	196959	RTK signaling
1050-GDSC1	ZM447439	LUAD	0.713605	0.952095				-0.00203973	-0.104586	-0.102546	0.22985	0.225038	eln	ic50	secrier	0.648148	TRUE	196960	Mitosis
1052-GDSC1	RO-3306	LUAD	0.752616					-0.0119521	-0.0119521	0	0.0696129	0	eln	ic50	secrier	0.833333	FALSE	196961	Cell cycle
1053-GDSC1	MK-2206	LUAD						0	-0.0510113	-0.0510113	0.139662	0.139662	eln	ic50	secrier	0.428571	TRUE	196962	PI3K/MTOR signaling
1054-GDSC1	Palbociclib	LUAD	0.634154	0.952095				-0.000745051	0.106702	0.107447	0.211341	0.211721	eln	ic50	secrier	0.367347	TRUE	196963	Cell cycle
1057-GDSC1	Dactolisib	LUAD	0.989709	0.99356				-0.000436024	0.0139031	0.0143391	0.193026	0.187063	eln	ic50	secrier	0.0185185	TRUE	196964	PI3K/MTOR signaling
1058-GDSC1	Pictilisib	LUAD	0.94027	0.96405				0.00332052	0.107175	0.103854	0.315729	0.304135	eln	ic50	secrier	0.351852	TRUE	196965	PI3K/MTOR signaling
1059-GDSC1	AZD8055	LUAD	0.5101	0.952095				0.0377848	0.354745	0.31696	0.246127	0.281246	eln	ic50	secrier	0.222222	TRUE	196966	PI3K/MTOR signaling
1060-GDSC1	PD0325901	LUAD						0	0.00746308	0.00746308	0.107965	0.107965	eln	ic50	secrier	0.0925926	TRUE	196967	ERK MAPK signaling
1061-GDSC1	SB590885	LUAD	0.590779					-0.004108	0.0255158	0.0296238	0.164507	0.168885	eln	ic50	secrier	1	FALSE	196968	ERK MAPK signaling
1062-GDSC1	Selumetinib	LUAD	0.811507	0.952095				-0.0047718	-0.032348	-0.0275762	0.231305	0.223017	eln	ic50	secrier	0.625	TRUE	196969	ERK MAPK signaling
1066-GDSC1	AZD6482	LUAD	0.697537	0.952095				0.0179134	-0.00681945	-0.0247328	0.158163	0.131213	eln	ic50	secrier	0.538462	TRUE	196970	PI3K/MTOR signaling
1067-GDSC1	CCT007093	LUAD	0.575909					-0.0159879	-0.0540525	-0.0380647	0.11965	0.112584	eln	ic50	secrier	0.962963	FALSE	196971	Cell cycle
1069-GDSC1	EHT-1864	LUAD	0.861027					0.00383563	-0.0279907	-0.0318264	0.115102	0.118581	eln	ic50	secrier	0.925926	FALSE	196972	Cytoskeleton
1070-GDSC1	CRT0105950	LUAD	0.10358	0.952095				0.202508	0.180649	-0.0218588	0.240727	0.0953889	eln	ic50	secrier	0.37037	TRUE	196973	JNK and p38 signaling
1071-GDSC1	CRT0105446	LUAD	0.870753					-0.0120257	-0.047384	-0.0353583	0.109762	0.130247	eln	ic50	secrier	0.907407	FALSE	196974	PI3K/MTOR signaling
1072-GDSC1	Avagacestat	LUAD	0.916341					-0.00987158	-0.0741901	-0.0643186	0.181697	0.188297	eln	ic50	secrier	0.851852	FALSE	196975	Other
1091-GDSC1	BMS-536924	LUAD	0.708563	0.952095				-2.06785e-08	-0.0625577	-0.0625577	0.137316	0.137316	eln	ic50	secrier	0.415094	TRUE	196976	IGF1R signaling
1114-GDSC1	Cetuximab	LUAD						0	-0.026481	-0.026481	0.0948002	0.0948002	eln	ic50	secrier	0.862745	FALSE	196977	EGFR signaling
1128-GDSC1	FS106	LUAD	0.0711936	0.952095				0.212009	0.160366	-0.0516435	0.249823	0.149743	eln	ic50	secrier	0.0727273	TRUE	196978	Cell cycle
1129-GDSC1	PF-4708671	LUAD						0	-0.0786034	-0.0786034	0.218869	0.218869	eln	ic50	secrier	0.818182	FALSE	196979	PI3K/MTOR signaling
1133-GDSC1	Serdemetan	LUAD	0.713648	0.952095				-0.000288278	0.0647818	0.0650701	0.212042	0.212475	eln	ic50	secrier	0.472727	TRUE	196980	p53 pathway
1135-GDSC1	AZD4547	LUAD	0.739258	0.952095				0.0323234	-0.0250354	-0.0573588	0.204167	0.13742	eln	ic50	secrier	0.690909	TRUE	196981	RTK signaling
1136-GDSC1	Capivasertib	LUAD	0.909392	0.96157				-0.0099617	-0.044832	-0.0348703	0.149973	0.128935	eln	ic50	secrier	0.381818	TRUE	196982	PI3K/MTOR signaling
1142-GDSC1	HG-5-113-01	LUAD	0.713598	0.952095				-0.0181058	-0.16653	-0.148424	0.258029	0.252947	eln	ic50	secrier	0	TRUE	196983	Mitosis
1143-GDSC1	HG-5-88-01	LUAD	0.717559	0.952095				3.14332e-07	-0.0348497	-0.03485	0.231572	0.231571	eln	ic50	secrier	0.344828	TRUE	196984	Other, kinases
1145-GDSC1	THZ-1-87	LUAD											eln	ic50	secrier	0	TRUE	196985	Other, kinases
1149-GDSC1	TW 37	LUAD	0.947761	0.96405				0.00355445	-0.029579	-0.0331334	0.142384	0.104823	eln	ic50	secrier	0	TRUE	196986	Apoptosis regulation
1155-GDSC1	QL-XII-47	LUAD											eln	ic50	secrier	0.25	TRUE	196987	Other, kinases
1157-GDSC1	XMD11-50	LUAD											eln	ic50	secrier	0.25	TRUE	196988	Other, kinases
1158-GDSC1	XMD11-85h	LUAD	0.713605					-0.00124023	-0.0705819	-0.0693417	0.208477	0.203558	eln	ic50	secrier	0.931034	FALSE	196989	Other, kinases
1161-GDSC1	ZG-10	LUAD	0.82471	0.952095				-0.0199322	0.138206	0.158138	0.450475	0.438293	eln	ic50	secrier	0.0689655	TRUE	196990	JNK and p38 signaling
1164-GDSC1	XMD8-92	LUAD	0.713604					-0.00705657	-0.0631691	-0.0561126	0.167927	0.158612	eln	ic50	secrier	0.793103	FALSE	196991	ERK MAPK signaling
1165-GDSC1	THZ-2-98-01	LUAD											eln	ic50	secrier	0	TRUE	196992	Unclassified
1166-GDSC1	QL-VIII-58	LUAD	0.730415	0.952095				-0.00198473	-0.215398	-0.213413	0.275217	0.272004	eln	ic50	secrier	0	TRUE	196993	Other
1167-GDSC1	NG-25	LUAD											eln	ic50	secrier	0.5	TRUE	196994	Other, kinases
1170-GDSC1	CCT-018159	LUAD	0.60191	0.952095				-0.0307325	-0.0407297	-0.00999722	0.11222	0.0397402	eln	ic50	secrier	0.509091	TRUE	196995	Protein stability and degradation
1175-GDSC1	Rucaparib	LUAD	0.413865					0.0837215	0.0118278	-0.0718937	0.275129	0.243785	eln	ic50	secrier	0.963636	FALSE	196996	Genome integrity
1183-GDSC1	CRT0160829	LUAD	0.0983665	0.952095				0.204741	0.247734	0.0429929	0.222705	0.232264	eln	ic50	secrier	0.454545	TRUE	196997	DNA replication
1184-GDSC1	AZ20	LUAD	0.777724	0.952095				0.00953056	-0.0560199	-0.0655505	0.236842	0.228556	eln	ic50	secrier	0.0181818	TRUE	196998	Genome integrity
1185-GDSC1	KU-60019	LUAD	0.713605	0.952095				-0.000144396	-0.00843574	-0.00829134	0.0737726	0.0739984	eln	ic50	secrier	0.490909	TRUE	196999	Genome integrity
1186-GDSC1	FS112	LUAD	0.0271957	0.952095				0.216196	0.245015	0.0288196	0.249144	0.204872	eln	ic50	secrier	0.218182	TRUE	197000	PI3K/MTOR signaling
1187-GDSC1	CCT245232	LUAD	0.898309	0.96157				0.00679232	0.18417	0.177378	0.195638	0.196829	eln	ic50	secrier	0.0909091	TRUE	197001	Unclassified
1188-GDSC1	CCT245467	LUAD	0.713605	0.952095				-0.000370298	-0.0534783	-0.053108	0.220107	0.219499	eln	ic50	secrier	0.6	TRUE	197002	Unclassified
1192-GDSC1	GSK269962A	LUAD	5.44539e-05	0.0140491				0.578187	0.51559	-0.0625966	0.239778	0.174941	eln	ic50	secrier	0.660377	TRUE	197003	Cytoskeleton
1194-GDSC1	SB505124	LUAD	0.000886457					0.4265	0.394583	-0.0319171	0.224874	0.0899026	eln	ic50	secrier	0.981132	FALSE	197004	RTK signaling
1195-GDSC1	FY026	LUAD	0.78604	0.952095				-0.00126093	0.143408	0.144669	0.284294	0.28198	eln	ic50	secrier	0	TRUE	197005	Unclassified
1196-GDSC1	FY069	LUAD	0.600518					-0.000184284	-0.159741	-0.159557	0.266709	0.26651	eln	ic50	secrier	0.924528	FALSE	197006	Unclassified
1197-GDSC1	ZL049	LUAD	0.655118					0.0102135	-0.0156068	-0.0258203	0.0551002	0.0901268	eln	ic50	secrier	0.792453	FALSE	197007	Unclassified
1198-GDSC1	FY012	LUAD	0.461522	0.952095				0.0951061	0.225377	0.13027	0.291466	0.261454	eln	ic50	secrier	0	TRUE	197008	Unclassified
1199-GDSC1	Tamoxifen	LUAD	0.82752					0.000597413	-0.0185066	-0.0191041	0.143934	0.145006	eln	ic50	secrier	1	FALSE	197009	Hormone-related
1202-GDSC1	torin2	LUAD											eln	ic50	secrier	0	TRUE	197010	PI3K/MTOR signaling
1203-GDSC1	QL-XII-61	LUAD	0.714628					-0.000234105	0.0576861	0.0579202	0.335305	0.335819	eln	ic50	secrier	1	FALSE	197011	Other, kinases
1204-GDSC1	HG-6-71-01	LUAD											eln	ic50	secrier	0	TRUE	197012	Other, kinases
1205-GDSC1	JNK-9L	LUAD											eln	ic50	secrier	0.1	TRUE	197013	JNK and p38 signaling
1218-GDSC1	JQ1	LUAD	0.591965					0.00385451	0.00643558	0.00258106	0.0834494	0.0910346	eln	ic50	secrier	0.981132	FALSE	197014	Chromatin other
1219-GDSC1	PFI-1	LUAD	0.666844	0.952095				-0.0186797	0.0460114	0.0646911	0.333552	0.335648	eln	ic50	secrier	0.528302	TRUE	197015	Chromatin other
1230-GDSC1	IOX2	LUAD	0.713605					-3.30132e-08	-0.0246518	-0.0246518	0.106583	0.106583	eln	ic50	secrier	0.962264	FALSE	197016	Other
1232-GDSC1	I-BET-151	LUAD	0.725164	0.952095				0.0454408	-0.0122576	-0.0576984	0.292265	0.250198	eln	ic50	secrier	0.264151	TRUE	197017	Chromatin other
1236-GDSC1	UNC0638	LUAD	0.575695	0.952095				-0.00582423	0.126079	0.131904	0.303913	0.299659	eln	ic50	secrier	0.471698	TRUE	197018	Chromatin histone methylation
1239-GDSC1	YK-4-279	LUAD	0.108491	0.952095				0.24527	0.385978	0.140708	0.280547	0.239897	eln	ic50	secrier	0.208333	TRUE	197019	Other
1241-GDSC1	CHIR-99021	LUAD	0.70319					-0.0344961	0.0278885	0.0623847	0.237609	0.188103	eln	ic50	secrier	0.811321	FALSE	197020	WNT signaling
1242-GDSC1	(5Z)-7-Oxozeaenol	LUAD	0.127312	0.952095				0.111096	0.170639	0.0595432	0.275575	0.244679	eln	ic50	secrier	0.0754717	TRUE	197021	Other, kinases
1243-GDSC1	Piperlongumine	LUAD	0.737648	0.952095				0.034794	0.114391	0.0795973	0.199809	0.201064	eln	ic50	secrier	0.169811	TRUE	197022	Other
1248-GDSC1	Daporinad	LUAD	0.185903	0.952095				0.165937	0.126987	-0.03895	0.211684	0.137885	eln	ic50	secrier	0.339623	TRUE	197023	Metabolism
1251-GDSC1	N22899-6-C1	LUAD	0.705736					-0.0249154	-0.0695483	-0.0446329	0.156582	0.192225	eln	ic50	secrier	0.943396	FALSE	197024	Unclassified
1252-GDSC1	N23918-95-7	LUAD						0	-0.0331945	-0.0331945	0.0975542	0.0975542	eln	ic50	secrier	0.90566	FALSE	197025	Chromatin histone methylation
1253-GDSC1	N24798-49-A1	LUAD	0.789873					-0.0063886	-0.0231009	-0.0167123	0.0932894	0.109937	eln	ic50	secrier	1	FALSE	197026	Chromatin histone methylation
1254-GDSC1	GSK-J4	LUAD	0.24186	0.952095				0.181505	0.270336	0.0888307	0.345374	0.288604	eln	ic50	secrier	0.269231	TRUE	197027	Chromatin histone methylation
1259-GDSC1	Talazoparib	LUAD	0.977793	0.985432				-0.00155191	-0.054241	-0.0526891	0.13245	0.131193	eln	ic50	secrier	0.326923	TRUE	197028	Genome integrity
1261-GDSC1	rTRAIL	LUAD	0.713605					8.9191e-05	-0.0100378	-0.0101269	0.076771	0.0771978	eln	ic50	secrier	0.730769	FALSE	197029	Apoptosis regulation
1262-GDSC1	UNC1215	LUAD	0.713605					0.0091002	-0.0292152	-0.0383154	0.100045	0.107357	eln	ic50	secrier	0.980769	FALSE	197030	Chromatin other
1263-GDSC1	UNC0642	LUAD	0.713605					2.73208e-09	-0.0124383	-0.0124383	0.066707	0.0667071	eln	ic50	secrier	0.960784	FALSE	197031	Chromatin histone methylation
1264-GDSC1	SGC0946	LUAD	0.838279					0.00383876	0.102385	0.0985467	0.165014	0.170282	eln	ic50	secrier	1	FALSE	197032	Chromatin histone methylation
1266-GDSC1	ICL1100013	LUAD	0.86612	0.96157				0.00352772	0.119185	0.115657	0.244551	0.258644	eln	ic50	secrier	0.0961538	TRUE	197033	Other
1268-GDSC1	XAV939	LUAD	0.71362					-0.0216089	0.0262673	0.0478762	0.367065	0.347715	eln	ic50	secrier	0.730769	FALSE	197034	WNT signaling
1359-GDSC1	965-D2	LUAD	0.673246	0.952095				0.00231507	0.328507	0.326192	0.237416	0.237372	eln	ic50	secrier	0.627451	TRUE	197035	Other, kinases
1360-GDSC1	993-D2	LUAD	0.596965					-1.58104e-07	-0.0352837	-0.0352835	0.114941	0.114941	eln	ic50	secrier	0.882353	FALSE	197036	Other, kinases
1362-GDSC1	BAY ACCi	LUAD	0.713605					2.22045e-18	-0.0156937	-0.0156937	0.0784683	0.0784683	eln	ic50	secrier	0.921569	FALSE	197037	Metabolism
1363-GDSC1	BAY AKT1	LUAD	0.730922	0.952095				0.00527632	-0.0640246	-0.0693009	0.152749	0.152089	eln	ic50	secrier	0.44	TRUE	197038	Apoptosis regulation
1364-GDSC1	BAY-HDAC11_1	LUAD	0.756193	0.952095				0.0252871	0.028103	0.00281585	0.218833	0.17539	eln	ic50	secrier	0.0980392	TRUE	197039	Chromatin histone acetylation
1365-GDSC1	BAY-HDAC11_2	LUAD	0.603148	0.952095				-0.0273199	-0.0212999	0.00601998	0.144601	0.166552	eln	ic50	secrier	0.352941	TRUE	197040	Chromatin histone acetylation
1367-GDSC1	BAY-HDAC11_4	LUAD	0.280536					0.117667	0.136509	0.0188417	0.228094	0.163252	eln	ic50	secrier	0.862745	FALSE	197041	Chromatin histone acetylation
1368-GDSC1	BAY-MPS1	LUAD	0.637067	0.952095				0.0290197	-0.0711949	-0.100215	0.131097	0.163584	eln	ic50	secrier	0.509804	TRUE	197042	Mitosis
1369-GDSC1	BAY-MPS-combo-1 (paclitaxel 5 uM)	LUAD	0.897819	0.96157				0.00799334	-0.0477656	-0.0557589	0.221934	0.250977	eln	ic50	secrier	0.418605	TRUE	197043	Mitosis
1370-GDSC1	BAY-MPS-combo 2 (paclitaxel 1 uM)	LUAD	0.763469	0.952095				0.0480434	0.130218	0.0821751	0.357261	0.307123	eln	ic50	secrier	0.465116	TRUE	197044	Unclassified
1371-GDSC1	PLX-4720	LUAD	0.898921					-0.00401295	0.00683047	0.0108434	0.191353	0.188625	eln	ic50	secrier	0.944444	FALSE	197045	ERK MAPK signaling
1372-GDSC1	Trametinib	LUAD	0.724602	0.952095				-0.0168035	0.330601	0.347405	0.23262	0.186547	eln	ic50	secrier	0.0961538	TRUE	197046	ERK MAPK signaling
1373-GDSC1	Dabrafenib	LUAD	0.338769					-0.133269	0.0567152	0.189984	0.14397	0.253806	eln	ic50	secrier	0.765957	FALSE	197047	ERK MAPK signaling
1375-GDSC1	Temozolomide	LUAD	0.693277					-0.0252966	-0.0456345	-0.0203379	0.119454	0.187397	eln	ic50	secrier	1	FALSE	197048	DNA replication
1377-GDSC1	Afatinib	LUAD	0.641537	0.952095				0.019789	0.164111	0.144322	0.404055	0.414907	eln	ic50	secrier	0.596154	TRUE	197049	EGFR signaling
1378-GDSC1	Bleomycin (50 uM)	LUAD	0.64818	0.952095				-0.0326861	-0.069005	-0.0363189	0.170525	0.116835	eln	ic50	secrier	0.0925926	TRUE	197050	DNA replication
1379-GDSC1	ZL109	LUAD	0.444385	0.952095				0.0381431	-0.0279219	-0.066065	0.136663	0.179139	eln	ic50	secrier	0	TRUE	197051	Unclassified
1382-GDSC1	AZD3514	LUAD	0.721525					-0.00317579	0.188504	0.19168	0.295765	0.296806	eln	ic50	secrier	0.722222	FALSE	197052	Hormone-related
1386-GDSC1	Doxorubicin	LUAD	0.906375	0.96157				-0.00855126	0.0508543	0.0594055	0.240001	0.23362	eln	ic50	secrier	0.0185185	TRUE	197053	DNA replication
1392-GDSC1	Bleomycin (10 uM)	LUAD	0.795274	0.952095				0.0215762	0.0197673	-0.0018089	0.160059	0.0211519	eln	ic50	secrier	0.207547	TRUE	197054	DNA replication
1393-GDSC1	Gemcitabine	LUAD	0.506556	0.952095				-0.0372958	0.1401	0.177396	0.278255	0.251986	eln	ic50	secrier	0.0943396	TRUE	197055	DNA replication
1394-GDSC1	AZD6738	LUAD	0.509295	0.952095				-0.0164486	-0.098525	-0.0820763	0.17977	0.171857	eln	ic50	secrier	0.166667	TRUE	197056	Genome integrity
1401-GDSC1	AZD5438	LUAD	0.519955	0.952095				-0.0330057	-0.0422676	-0.00926197	0.19707	0.188911	eln	ic50	secrier	0.0192308	TRUE	197057	Cell cycle
1402-GDSC1	AZD7762	LUAD	0.714676	0.952095				-0.0005021	-0.0907004	-0.0901983	0.180587	0.179894	eln	ic50	secrier	0	TRUE	197058	Cell cycle
1403-GDSC1	AZD6094	LUAD	0.648909					-0.0332973	-0.05637	-0.0230728	0.172323	0.115364	eln	ic50	secrier	0.962963	FALSE	197059	RTK signaling
1407-GDSC1	Dyrk1b_0191	LUAD	0.790718	0.952095				-0.0187157	-0.0764207	-0.057705	0.161017	0.13186	eln	ic50	secrier	0.150943	TRUE	197060	Other, kinases
1409-GDSC1	AZD4877	LUAD	0.583567	0.952095				-0.0109952	-0.0332562	-0.0222611	0.094957	0.0904253	eln	ic50	secrier	0.0188679	TRUE	197061	Mitosis
1413-GDSC1	EphB4_9721	LUAD	0.737586	0.952095				0.0454444	0.0466506	0.00120619	0.298941	0.216481	eln	ic50	secrier	0.188679	TRUE	197062	RTK signaling
1414-GDSC1	Fulvestrant	LUAD	0.690235					-0.0253575	-0.103612	-0.0782548	0.201513	0.173618	eln	ic50	secrier	0.867925	FALSE	197063	Hormone-related
1416-GDSC1	AZD8931	LUAD	0.786072	0.952095				-0.00278446	-0.0107235	-0.00793904	0.077415	0.0602643	eln	ic50	secrier	0.0784314	TRUE	197064	RTK signaling
1419-GDSC1	FEN1_3940	LUAD	0.638259	0.952095				0.0290142	-0.00370401	-0.0327183	0.0629171	0.110301	eln	ic50	secrier	0.269231	TRUE	197065	Genome integrity
1421-GDSC1	FGFR_0939	LUAD	0.750278					-0.0124828	0.0376004	0.0500832	0.185329	0.187526	eln	ic50	secrier	0.792453	FALSE	197066	RTK signaling
1422-GDSC1	FGFR_3831	LUAD	0.784936	0.952095				1.50494e-07	0.00904619	0.00904604	0.150508	0.150508	eln	ic50	secrier	0.641509	TRUE	197067	RTK signaling
1425-GDSC1	BPTES	LUAD	0.82475	0.952095				-0.00589643	-0.00739116	-0.00149473	0.110382	0.1258	eln	ic50	secrier	0.698113	TRUE	197068	Other
1426-GDSC1	AZD7969	LUAD	0.0117343	0.952095				0.21837	0.402477	0.184107	0.230834	0.248316	eln	ic50	secrier	0.358491	TRUE	197069	WNT signaling
1427-GDSC1	AZD5582	LUAD	0.713605	0.952095				0.00145544	-0.00717134	-0.00862678	0.0358567	0.0431339	eln	ic50	secrier	0.320755	TRUE	197070	Other
1428-GDSC1	IAP_5620	LUAD						0	0.0127342	0.0127342	0.129373	0.129373	eln	ic50	secrier	0.811321	FALSE	197071	Other
1429-GDSC1	IAP_7638	LUAD	0.713605					-5.55112e-19	0.00763167	0.00763167	0.100589	0.100589	eln	ic50	secrier	0.754717	FALSE	197072	Other
1430-GDSC1	IGFR_3801	LUAD	0.878375	0.96157				-0.00795791	0.00473455	0.0126925	0.18191	0.175091	eln	ic50	secrier	0	TRUE	197073	IGF1R signaling
1432-GDSC1	AZD1480	LUAD	0.605081	0.952095				-0.0133202	0.0953856	0.108706	0.323067	0.321575	eln	ic50	secrier	0.518519	TRUE	197074	Other, kinases
1433-GDSC1	JAK1_3715	LUAD	0.713608					0.000286848	-0.0492026	-0.0494895	0.134427	0.134297	eln	ic50	secrier	0.962963	FALSE	197075	Other, kinases
1434-GDSC1	JAK3_7406	LUAD	0.590557	0.952095				0.0396171	0.0250538	-0.0145633	0.243948	0.299681	eln	ic50	secrier	0.641509	TRUE	197076	Other, kinases
1436-GDSC1	MCT1_6447	LUAD	0.658294					-0.025323	-0.137948	-0.112625	0.237921	0.208695	eln	ic50	secrier	0.981132	FALSE	197077	Cell cycle
1437-GDSC1	MCT4_1422	LUAD	0.713596					0.00541389	-0.108226	-0.11364	0.195835	0.194586	eln	ic50	secrier	0.886792	FALSE	197078	Other
1441-GDSC1	AZD2014	LUAD	0.694736	0.952095				0.0234619	-0.028775	-0.0522369	0.173477	0.144952	eln	ic50	secrier	0	TRUE	197079	PI3K/MTOR signaling
1444-GDSC1	AZD8186	LUAD	0.713605	0.952095				6.45448e-08	-0.0216481	-0.0216482	0.108241	0.108241	eln	ic50	secrier	0.471698	TRUE	197080	PI3K/MTOR signaling
1445-GDSC1	AZD8835	LUAD						0	0.0220713	0.0220713	0.107369	0.107369	eln	ic50	secrier	0.423077	TRUE	197081	PI3K/MTOR signaling
1446-GDSC1	PI3Ka_4409	LUAD	0.713605	0.952095				0.000813502	-0.0419256	-0.0427391	0.155474	0.153842	eln	ic50	secrier	0.301887	TRUE	197082	PI3K/MTOR signaling
1449-GDSC1	AZD1208	LUAD	0.713605					-0.000497311	-0.028566	-0.0280687	0.125131	0.122672	eln	ic50	secrier	0.833333	FALSE	197083	Other, kinases
1451-GDSC1	PLK_6522	LUAD	0.179803	0.952095				0.172898	0.129745	-0.0431527	0.242014	0.231189	eln	ic50	secrier	0.215686	TRUE	197084	Cell cycle
1453-GDSC1	RAF_9304	LUAD	0.826462	0.952095				0.000634628	0.201965	0.201331	0.227054	0.226257	eln	ic50	secrier	0.283019	TRUE	197085	ERK MAPK signaling
1458-GDSC1	PARP_9495	LUAD	0.642756	0.952095				0.037161	-0.0233055	-0.0604664	0.190293	0.169708	eln	ic50	secrier	0.425926	TRUE	197086	Genome integrity
1459-GDSC1	PARP_0108	LUAD	0.607806	0.952095				0.0539099	0.0204115	-0.0334984	0.261213	0.225884	eln	ic50	secrier	0.277778	TRUE	197087	Genome integrity
1460-GDSC1	PARP_9482	LUAD	0.0334457	0.952095				0.312678	0.287872	-0.0248065	0.253248	0.0975324	eln	ic50	secrier	0.188679	TRUE	197088	Genome integrity
1461-GDSC1	TANK_1366	LUAD	0.898727	0.96157				0.00197274	0.0922844	0.0903117	0.335324	0.334305	eln	ic50	secrier	0.660377	TRUE	197089	Genome integrity
1463-GDSC1	AZD1332	LUAD	0.814453	0.952095				-0.0220785	-0.0704355	-0.048357	0.241832	0.167647	eln	ic50	secrier	0.113208	TRUE	197090	RTK signaling
1464-GDSC1	TTK_3146	LUAD	0.713605	0.952095				6.7596e-09	-0.0199274	-0.0199274	0.219576	0.219576	eln	ic50	secrier	0.377358	TRUE	197091	Mitosis
1490-GDSC1	SN-38	LUAD	0.802208	0.952095				0.011338	0.0245319	0.0131939	0.123872	0.148447	eln	ic50	secrier	0.235294	TRUE	197092	DNA replication
1494-GDSC1	SN-38	LUAD	0.713561	0.952095				0.000295434	-0.0165167	-0.0168122	0.176292	0.176257	eln	ic50	secrier	0.0727273	TRUE	197093	DNA replication
1495-GDSC1	Olaparib	LUAD	0.723351					-0.0290012	-0.0752921	-0.0462909	0.188113	0.126814	eln	ic50	secrier	0.823529	FALSE	197094	Genome integrity
1496-GDSC1	Cisplatin	LUAD	0.634368	0.952095				-2.11526e-08	-0.0662771	-0.066277	0.184874	0.184873	eln	ic50	secrier	0.566038	TRUE	197095	DNA replication
1497-GDSC1	AZD4547	LUAD	0.298002					0.116294	0.145885	0.0295914	0.192839	0.185097	eln	ic50	secrier	1	FALSE	197096	RTK signaling
1498-GDSC1	Selumetinib	LUAD	0.750505	0.952095				-0.00600289	0.400611	0.406614	0.254863	0.236964	eln	ic50	secrier	0.407407	TRUE	197097	ERK MAPK signaling
1502-GDSC1	Bicalutamide	LUAD	0.762118					0.0136513	0.00291287	-0.0107384	0.155985	0.11929	eln	ic50	secrier	1	FALSE	197098	Hormone-related
1526-GDSC1	Refametinib	LUAD	0.56037	0.952095				-0.0167994	0.398598	0.415397	0.169869	0.185638	eln	ic50	secrier	0.230769	TRUE	197099	ERK MAPK signaling
1527-GDSC1	Pictilisib	LUAD	0.713605	0.952095				0.0155813	-0.0172299	-0.0328112	0.140213	0.15865	eln	ic50	secrier	0.134615	TRUE	197100	PI3K/MTOR signaling
1529-GDSC1	Pevonedistat	LUAD	0.381556	0.952095				-0.0614286	-0.144358	-0.0829296	0.240948	0.266517	eln	ic50	secrier	0.463415	TRUE	197101	Other
1530-GDSC1	PFI-3	LUAD						0	-0.00317462	-0.00317462	0.0158731	0.0158731	eln	ic50	secrier	0.980769	FALSE	197102	Chromatin other
1531-GDSC1	I-CBP112	LUAD	0.731973					-0.00417803	0.197482	0.20166	0.25917	0.260229	eln	ic50	secrier	1	FALSE	197103	Chromatin histone acetylation
1003-GDSC2	Camptothecin	LUAD	0.713605	0.952095				-0.0114737	-0.0470224	-0.0355488	0.150447	0.142101	eln	ic50	secrier	0.490909	TRUE	197104	DNA replication
1004-GDSC2	Vinblastine	LUAD	0.451943	0.952095				-0.0434235	0.211721	0.255144	0.313492	0.293574	eln	ic50	secrier	0.404255	TRUE	197105	Mitosis
1005-GDSC2	Cisplatin	LUAD	0.802624					-0.00646267	-0.0263475	-0.0198849	0.0777576	0.0684601	eln	ic50	secrier	0.787234	FALSE	197106	DNA replication
1006-GDSC2	Cytarabine	LUAD	0.800882					-0.00382227	-0.0449085	-0.0410862	0.186411	0.19425	eln	ic50	secrier	0.702128	FALSE	197107	Other
1007-GDSC2	Docetaxel	LUAD						0	-0.0355361	-0.0355361	0.0956573	0.0956573	eln	ic50	secrier	0.454545	TRUE	197108	Mitosis
1008-GDSC2	Methotrexate	LUAD	0.777084	0.952095				0.00611843	0.121669	0.115551	0.230818	0.23091	eln	ic50	secrier	0.509434	TRUE	197109	DNA replication
1009-GDSC2	Tretinoin	LUAD											eln	ic50	secrier	1	FALSE	197110	Other
1010-GDSC2	Gefitinib	LUAD	0.848383					0.0186876	0.0576676	0.0389799	0.158352	0.151407	eln	ic50	secrier	0.872727	FALSE	197111	EGFR signaling
1011-GDSC2	Navitoclax	LUAD	0.820077	0.952095				0.00766499	0.201412	0.193747	0.292371	0.291684	eln	ic50	secrier	0.490909	TRUE	197112	Apoptosis regulation
1012-GDSC2	Vorinostat	LUAD	0.602192	0.952095				-0.000361133	-0.119171	-0.11881	0.214786	0.214521	eln	ic50	secrier	0.254545	TRUE	197113	Chromatin histone acetylation
1013-GDSC2	Nilotinib	LUAD						0	-0.0276557	-0.0276557	0.138279	0.138279	eln	ic50	secrier	0.890909	FALSE	197114	ABL signaling
1014-GDSC2	Refametinib	LUAD	0.713557	0.952095				-0.00793036	-0.0739237	-0.0659933	0.145721	0.155005	eln	ic50	secrier	0.207547	TRUE	197115	ERK MAPK signaling
1016-GDSC2	Temsirolimus	LUAD	0.757082	0.952095				-0.0301557	-0.0482871	-0.0181314	0.174449	0.0712489	eln	ic50	secrier	0.666667	TRUE	197116	PI3K/MTOR signaling
1017-GDSC2	Olaparib	LUAD						0	0.0123124	0.0123124	0.0603908	0.0603908	eln	ic50	secrier	0.963636	FALSE	197117	Genome integrity
1018-GDSC2	Veliparib	LUAD	0.713605					1.2128e-08	-0.0134132	-0.0134132	0.0592527	0.0592527	eln	ic50	secrier	1	FALSE	197118	Genome integrity
1019-GDSC2	Bosutinib	LUAD	0.713605					0.0348205	-0.041431	-0.0762515	0.132285	0.211673	eln	ic50	secrier	0.925926	FALSE	197119	Other, kinases
1020-GDSC2	Lenalidomide	LUAD	0.713605					-1.90634e-06	-0.0256894	-0.0256875	0.0692143	0.0692105	eln	ic50	secrier	1	FALSE	197120	Protein stability and degradation
1021-GDSC2	Axitinib	LUAD	0.713605					-0.0240433	-0.035988	-0.0119447	0.127602	0.0492804	eln	ic50	secrier	0.836364	FALSE	197121	RTK signaling
1022-GDSC2	AZD7762	LUAD						0	-0.0304531	-0.0304531	0.103849	0.103849	eln	ic50	secrier	0.0181818	TRUE	197122	Cell cycle
1023-GDSC2	GW441756	LUAD	0.746945					0.00538199	-0.0145578	-0.0199398	0.0854694	0.114179	eln	ic50	secrier	0.981818	FALSE	197123	RTK signaling
1024-GDSC2	Lestaurtinib	LUAD	0.724356	0.952095				0.00299599	-0.0249287	-0.0279247	0.0909952	0.088588	eln	ic50	secrier	0.245283	TRUE	197124	Other, kinases
1025-GDSC2	SB216763	LUAD	0.713605					-0.0177633	-0.0185437	-0.000780328	0.175341	0.151278	eln	ic50	secrier	1	FALSE	197125	WNT signaling
1026-GDSC2	Tanespimycin	LUAD	0.768122	0.952095				-0.00619477	-0.0887083	-0.0825135	0.17968	0.182233	eln	ic50	secrier	0.333333	TRUE	197126	Protein stability and degradation
1029-GDSC2	Motesanib	LUAD	0.713605					-0.00188441	-0.00885601	-0.0069716	0.0971611	0.0926038	eln	ic50	secrier	1	FALSE	197127	RTK signaling
1030-GDSC2	KU-55933	LUAD						0	0.0560853	0.0560853	0.182629	0.182629	eln	ic50	secrier	1	FALSE	197128	Genome integrity
1031-GDSC2	Elesclomol	LUAD											eln	ic50	secrier	0.444444	TRUE	197129	Protein stability and degradation
1032-GDSC2	Afatinib	LUAD	0.32127	0.952095				0.074305	0.0423172	-0.0319878	0.187709	0.239755	eln	ic50	secrier	0.181818	TRUE	197130	EGFR signaling
1033-GDSC2	Vismodegib	LUAD	0.713605					-0.0025536	-0.0288299	-0.0262763	0.125654	0.126907	eln	ic50	secrier	1	FALSE	197131	Other
1034-GDSC2	Staurosporine	LUAD	0.784311	0.952095				-0.0116424	-0.0471598	-0.0355174	0.159306	0.141272	eln	ic50	secrier	0	TRUE	197132	RTK signaling
1036-GDSC2	PLX-4720	LUAD	0.686394					0.00803164	-0.0432929	-0.0513245	0.220103	0.214255	eln	ic50	secrier	0.963636	FALSE	197133	ERK MAPK signaling
1037-GDSC2	BX795	LUAD											eln	ic50	secrier	0.333333	TRUE	197134	Other, kinases
1038-GDSC2	NU7441	LUAD	0.713606	0.952095				0.00154578	-0.0608355	-0.0623812	0.182323	0.183781	eln	ic50	secrier	0.698113	TRUE	197135	Genome integrity
1039-GDSC2	SL0101	LUAD											eln	ic50	secrier	1	FALSE	197136	Other, kinases
1042-GDSC2	Doramapimod	LUAD	0.878644					0.00841704	-0.0387943	-0.0472113	0.146532	0.11485	eln	ic50	secrier	0.981818	FALSE	197137	JNK and p38 signaling
1043-GDSC2	JNK Inhibitor VIII	LUAD	0.647928					-0.020327	0.0131851	0.033512	0.0922323	0.123071	eln	ic50	secrier	1	FALSE	197138	JNK and p38 signaling
1046-GDSC2	Wee1 Inhibitor	LUAD	0.713605	0.952095				-0.0182072	-0.0182072	0	0.0910362	0	eln	ic50	secrier	0.490909	TRUE	197139	Cell cycle
1047-GDSC2	Nutlin-3a (-)	LUAD	0.713605					-1.11022e-18	0.0277457	0.0277457	0.2231	0.2231	eln	ic50	secrier	0.981818	FALSE	197140	p53 pathway
1048-GDSC2	Mirin	LUAD	0.713605	0.952095				-1.6545e-08	-0.0167538	-0.0167538	0.0932302	0.0932301	eln	ic50	secrier	0.469388	TRUE	197141	Genome integrity
1049-GDSC2	PD173074	LUAD	0.918978					1.97488e-07	-0.121487	-0.121488	0.212451	0.212452	eln	ic50	secrier	0.909091	FALSE	197142	RTK signaling
1050-GDSC2	ZM447439	LUAD						0	0.015777	0.015777	0.0515467	0.0515467	eln	ic50	secrier	0.528302	TRUE	197143	Mitosis
1051-GDSC2	Alisertib	LUAD	0.734464	0.952095				-0.00995178	-0.0697765	-0.0598248	0.140358	0.135398	eln	ic50	secrier	0.327273	TRUE	197144	Mitosis
1052-GDSC2	RO-3306	LUAD	0.498713					0.0686613	0.0671314	-0.00152983	0.207228	0.233424	eln	ic50	secrier	0.781818	FALSE	197145	Cell cycle
1053-GDSC2	MK-2206	LUAD	0.891207	0.96157				0.00137286	-0.0463145	-0.0476874	0.210718	0.213342	eln	ic50	secrier	0.509091	TRUE	197146	PI3K/MTOR signaling
1054-GDSC2	Palbociclib	LUAD	0.613742					0.00509821	0.0150262	0.00992801	0.175274	0.171768	eln	ic50	secrier	0.8	FALSE	197147	Cell cycle
1057-GDSC2	Dactolisib	LUAD	0.713605	0.952095				2.6441e-09	-0.021204	-0.021204	0.0899804	0.0899804	eln	ic50	secrier	0.363636	TRUE	197148	PI3K/MTOR signaling
1058-GDSC2	Pictilisib	LUAD	0.7925	0.952095				-0.00159804	0.0107601	0.0123582	0.311543	0.305703	eln	ic50	secrier	0.0727273	TRUE	197149	PI3K/MTOR signaling
1059-GDSC2	AZD8055	LUAD	0.713605	0.952095				0.000597135	-0.0807445	-0.0813417	0.205402	0.206192	eln	ic50	secrier	0.244444	TRUE	197150	PI3K/MTOR signaling
1060-GDSC2	PD0325901	LUAD	0.719115	0.952095				-0.00138793	0.0248498	0.0262377	0.16681	0.167392	eln	ic50	secrier	0.327273	TRUE	197151	ERK MAPK signaling
1061-GDSC2	SB590885	LUAD	0.713605					-2.85095e-09	-0.0195904	-0.0195904	0.101065	0.101065	eln	ic50	secrier	1	FALSE	197152	ERK MAPK signaling
1062-GDSC2	Selumetinib	LUAD	0.621826	0.952095				0.00701134	0.0714677	0.0644563	0.150936	0.141886	eln	ic50	secrier	0.62963	TRUE	197153	ERK MAPK signaling
1067-GDSC2	CCT007093	LUAD						0	-0.0387054	-0.0387054	0.10819	0.10819	eln	ic50	secrier	1	FALSE	197154	Cell cycle
1068-GDSC2	Obatoclax Mesylate	LUAD	0.709324	0.952095				-0.0111411	-0.0599237	-0.0487826	0.166822	0.179628	eln	ic50	secrier	0.0612245	TRUE	197155	Apoptosis regulation
1069-GDSC2	EHT-1864	LUAD	0.713605					0.00535938	-0.00891133	-0.0142707	0.030843	0.0396215	eln	ic50	secrier	0.924528	FALSE	197156	Cytoskeleton
1072-GDSC2	Avagacestat	LUAD						0	-0.0160329	-0.0160329	0.0583229	0.0583229	eln	ic50	secrier	1	FALSE	197157	Other
1073-GDSC2	5-Fluorouracil	LUAD	0.713652	0.952095				-0.00190036	0.0845353	0.0864357	0.226142	0.221019	eln	ic50	secrier	0.690909	TRUE	197158	Other
1079-GDSC2	Dasatinib	LUAD	0.0559473	0.952095				0.242656	0.299082	0.0564259	0.241667	0.202657	eln	ic50	secrier	0.563636	TRUE	197159	RTK signaling
1080-GDSC2	Paclitaxel	LUAD	0.7311	0.952095				-0.0137913	-0.0754408	-0.0616495	0.145341	0.142017	eln	ic50	secrier	0.509091	TRUE	197160	Mitosis
1083-GDSC2	Crizotinib	LUAD	0.935262	0.96405				0.00295767	-0.0426998	-0.0456575	0.0914412	0.0914558	eln	ic50	secrier	0.6	TRUE	197161	RTK signaling
1084-GDSC2	Rapamycin	LUAD						0	-0.0254439	-0.0254439	0.0736376	0.0736376	eln	ic50	secrier	0.454545	TRUE	197162	PI3K/MTOR signaling
1085-GDSC2	Sorafenib	LUAD	0.747371	0.952095				-0.00716491	0.0119877	0.0191526	0.185692	0.194285	eln	ic50	secrier	0.6	TRUE	197163	RTK signaling
1086-GDSC2	BI-2536	LUAD	0.425377	0.952095				0.0388979	-0.0247918	-0.0636897	0.14328	0.176451	eln	ic50	secrier	0.203704	TRUE	197164	Cell cycle
1088-GDSC2	Irinotecan	LUAD						0	0.00291856	0.00291856	0.0145928	0.0145928	eln	ic50	secrier	0.527273	TRUE	197165	DNA replication
1089-GDSC2	Oxaliplatin	LUAD						0	-0.0111183	-0.0111183	0.0736307	0.0736307	eln	ic50	secrier	0.927273	FALSE	197166	DNA replication
1091-GDSC2	BMS-536924	LUAD	0.5473	0.952095				-0.0281757	0.000385022	0.0285607	0.175363	0.19423	eln	ic50	secrier	0.236364	TRUE	197167	IGF1R signaling
1093-GDSC2	GSK1904529A	LUAD						0	-0.0302485	-0.0302485	0.0841807	0.0841807	eln	ic50	secrier	0.963636	FALSE	197168	RTK signaling
1096-GDSC2	Tozasertib	LUAD											eln	ic50	secrier	0.444444	TRUE	197169	Mitosis
1129-GDSC2	PF-4708671	LUAD											eln	ic50	secrier	0.888889	FALSE	197170	PI3K/MTOR signaling
1131-GDSC2	PRIMA-1MET	LUAD	0.598782					-1.0036e-07	-0.0350737	-0.0350736	0.137036	0.137036	eln	ic50	secrier	0.755102	FALSE	197171	p53 pathway
1133-GDSC2	Serdemetan	LUAD						0	-0.0180394	-0.0180394	0.190448	0.190448	eln	ic50	secrier	0.888889	FALSE	197172	p53 pathway
1149-GDSC2	TW 37	LUAD											eln	ic50	secrier	0.272727	TRUE	197173	Apoptosis regulation
1168-GDSC2	Erlotinib	LUAD	0.66811	0.952095				-0.0396669	0.0867011	0.126368	0.287829	0.307896	eln	ic50	secrier	0.581818	TRUE	197174	EGFR signaling
1170-GDSC2	CCT-018159	LUAD											eln	ic50	secrier	0.555556	TRUE	197175	Protein stability and degradation
1175-GDSC2	Rucaparib	LUAD						0	-0.034265	-0.034265	0.0790866	0.0790866	eln	ic50	secrier	1	FALSE	197176	Genome integrity
1177-GDSC2	Niraparib	LUAD						0	-0.0839998	-0.0839998	0.185252	0.185252	eln	ic50	secrier	0.938776	FALSE	197177	Genome integrity
1179-GDSC2	MK-1775	LUAD						0	-0.0221247	-0.0221247	0.0887571	0.0887571	eln	ic50	secrier	0.127273	TRUE	197178	Cell cycle
1180-GDSC2	Dinaciclib	LUAD						0	-0.00569029	-0.00569029	0.0284515	0.0284515	eln	ic50	secrier	0.0612245	TRUE	197179	Cell cycle
1190-GDSC2	Gemcitabine	LUAD	0.713915	0.952095				-0.000781987	-0.00778525	-0.00700327	0.180419	0.18104	eln	ic50	secrier	0.127273	TRUE	197180	DNA replication
1191-GDSC2	Bortezomib	LUAD	0.713663	0.952095				-0.00196173	0.260989	0.262951	0.229227	0.2272	eln	ic50	secrier	0.290909	TRUE	197181	Protein stability and degradation
1192-GDSC2	GSK269962A	LUAD											eln	ic50	secrier	0.444444	TRUE	197182	Cytoskeleton
1194-GDSC2	SB505124	LUAD											eln	ic50	secrier	1	FALSE	197183	RTK signaling
1199-GDSC2	Tamoxifen	LUAD						0	-0.0096958	-0.0096958	0.112205	0.112205	eln	ic50	secrier	0.872727	FALSE	197184	Hormone-related
1200-GDSC2	Fulvestrant	LUAD						0	-0.032523	-0.032523	0.121715	0.121715	eln	ic50	secrier	1	FALSE	197185	Hormone-related
1237-GDSC2	EPZ004777	LUAD	0.713605					0.00809879	0.0170085	0.00890972	0.212594	0.222172	eln	ic50	secrier	1	FALSE	197186	Chromatin histone methylation
1239-GDSC2	YK-4-279	LUAD						0	-0.0261889	-0.0261889	0.0911745	0.0911745	eln	ic50	secrier	0.381818	TRUE	197187	Other
1243-GDSC2	Piperlongumine	LUAD											eln	ic50	secrier	0.555556	TRUE	197188	Other
1248-GDSC2	Daporinad	LUAD	0.677095	0.952095				-0.0156544	-0.019969	-0.0043146	0.118671	0.053355	eln	ic50	secrier	0.129032	TRUE	197189	Metabolism
1249-GDSC2	BMS-345541	LUAD						0	-0.0397535	-0.0397535	0.143325	0.143325	eln	ic50	secrier	0.714286	FALSE	197190	Other, kinases
1250-GDSC2	AZ960	LUAD	0.539501	0.952095				-0.0414914	0.0665824	0.108074	0.181551	0.185566	eln	ic50	secrier	0.285714	TRUE	197191	Other, kinases
1259-GDSC2	Talazoparib	LUAD	0.776382					0.0169408	-0.0174513	-0.0343921	0.0678156	0.126397	eln	ic50	secrier	0.727273	FALSE	197192	Genome integrity
1268-GDSC2	XAV939	LUAD	0.724661					4.98574e-05	-0.115546	-0.115596	0.202644	0.20274	eln	ic50	secrier	0.918367	FALSE	197193	WNT signaling
1372-GDSC2	Trametinib	LUAD	0.816441	0.952095				0.00157894	-0.0238184	-0.0253974	0.128043	0.130756	eln	ic50	secrier	0.327273	TRUE	197194	ERK MAPK signaling
1373-GDSC2	Dabrafenib	LUAD	0.580314					-0.0110241	-0.0768231	-0.065799	0.167139	0.166094	eln	ic50	secrier	0.981818	FALSE	197195	ERK MAPK signaling
1375-GDSC2	Temozolomide	LUAD						0	0	0	0	0	eln	ic50	secrier	0.981818	FALSE	197196	DNA replication
1378-GDSC2	Bleomycin (50 uM)	LUAD	0.713605	0.952095				-0.00171564	-0.0371619	-0.0354462	0.126414	0.120539	eln	ic50	secrier	0.434783	TRUE	197197	DNA replication
1401-GDSC2	AZD5438	LUAD						0	0.0198755	0.0198755	0.139407	0.139407	eln	ic50	secrier	0.465116	TRUE	197198	Cell cycle
1428-GDSC2	IAP_5620	LUAD	0.707642					-4.08876e-06	0.00741961	0.0074237	0.161985	0.161977	eln	ic50	secrier	0.906977	FALSE	197199	Other
1441-GDSC2	AZD2014	LUAD						0	-0.112754	-0.112754	0.175878	0.175878	eln	ic50	secrier	0.348837	TRUE	197200	PI3K/MTOR signaling
1449-GDSC2	AZD1208	LUAD	0.637974					0.00411301	0.0198441	0.0157311	0.198168	0.194343	eln	ic50	secrier	1	FALSE	197201	Other, kinases
1463-GDSC2	AZD1332	LUAD	0.669795					0.0298262	0.100838	0.0710115	0.227359	0.223908	eln	ic50	secrier	0.767442	FALSE	197202	RTK signaling
1494-GDSC2	SN-38	LUAD	0.713605	0.952095				-0.00645949	0.0152503	0.0217098	0.245474	0.241763	eln	ic50	secrier	0.290909	TRUE	197203	DNA replication
1502-GDSC2	Bicalutamide	LUAD											eln	ic50	secrier	1	FALSE	197204	Hormone-related
1507-GDSC2	Ruxolitinib	LUAD	0.713605					-5.6444e-05	-0.0423722	-0.0423157	0.146711	0.14651	eln	ic50	secrier	0.959184	FALSE	197205	Other, kinases
1510-GDSC2	Linsitinib	LUAD	0.713605					-5.55112e-19	0.0225234	0.0225234	0.188832	0.188832	eln	ic50	secrier	0.818182	FALSE	197206	IGF1R signaling
1511-GDSC2	Epirubicin	LUAD						0	0.0681774	0.0681774	0.19398	0.19398	eln	ic50	secrier	0.0181818	TRUE	197207	DNA replication
1512-GDSC2	Cyclophosphamide	LUAD						0	-0.0586256	-0.0586256	0.169868	0.169868	eln	ic50	secrier	1	FALSE	197208	DNA replication
1529-GDSC2	Pevonedistat	LUAD	0.653382	0.952095				-0.0332011	0.0327086	0.0659097	0.14883	0.132825	eln	ic50	secrier	0.272727	TRUE	197209	Other
1549-GDSC2	Sapitinib	LUAD	0.831415	0.952095				-0.0147421	0.0400756	0.0548177	0.188702	0.211505	eln	ic50	secrier	0.62963	TRUE	197210	EGFR signaling
1553-GDSC2	Uprosertib	LUAD	0.636338	0.952095				3.96597e-07	-0.0968621	-0.0968625	0.16764	0.167641	eln	ic50	secrier	0.510204	TRUE	197211	PI3K/MTOR signaling
1557-GDSC2	LCL161	LUAD						0	-0.0188473	-0.0188473	0.104441	0.104441	eln	ic50	secrier	0.897959	FALSE	197212	Apoptosis regulation
1558-GDSC2	Lapatinib	LUAD						0	0	0	0	0	eln	ic50	secrier	0.618182	TRUE	197213	RTK signaling
1559-GDSC2	Luminespib	LUAD	0.677265	0.952095				0.0557999	0.0508339	-0.00496595	0.249034	0.0202137	eln	ic50	secrier	0.181818	TRUE	197214	Protein stability and degradation
1560-GDSC2	Alpelisib	LUAD	0.345918	0.952095				-0.028106	0.0303507	0.0584567	0.154156	0.159971	eln	ic50	secrier	0.654545	TRUE	197215	PI3K/MTOR signaling
1561-GDSC2	Taselisib	LUAD	0.574102	0.952095				0.0362003	0.0657971	0.0295968	0.167559	0.189803	eln	ic50	secrier	0.290909	TRUE	197216	PI3K/MTOR signaling
1563-GDSC2	EPZ5676	LUAD	0.713605					0.000734395	-0.0650737	-0.0658081	0.165338	0.164786	eln	ic50	secrier	1	FALSE	197217	Chromatin histone methylation
1564-GDSC2	SCH772984	LUAD	0.713605	0.952095				2.21832e-07	-0.0382786	-0.0382788	0.112664	0.112665	eln	ic50	secrier	0.309091	TRUE	197218	ERK MAPK signaling
1576-GDSC2	IWP-2	LUAD						0	-0.0464455	-0.0464455	0.148069	0.148069	eln	ic50	secrier	0.979592	FALSE	197219	WNT signaling
1578-GDSC2	Leflunomide	LUAD	0.713605	0.952095				-0.00151786	-0.0366481	-0.0351303	0.110686	0.106152	eln	ic50	secrier	0.510204	TRUE	197220	DNA replication
1580-GDSC2	GSK2801	LUAD						0	-0.0307893	-0.0307893	0.0964444	0.0964444	eln	ic50	secrier	1	FALSE	197221	Chromatin other
1581-GDSC2	Bromosporine	LUAD	0.713605					2.22045e-18	-0.0291621	-0.0291621	0.121742	0.121742	eln	ic50	secrier	0.930233	FALSE	197222	Chromatin other
1582-GDSC2	SGC-CBP30	LUAD						0	-0.040759	-0.040759	0.119438	0.119438	eln	ic50	secrier	1	FALSE	197223	Chromatin histone acetylation
1583-GDSC2	GSK-LSD1	LUAD	0.713588					0.000312136	0.00670121	0.00638907	0.165162	0.165631	eln	ic50	secrier	1	FALSE	197224	Chromatin histone methylation
1584-GDSC2	BDOCA000347a	LUAD	0.708613					0.0120072	0.046039	0.0340318	0.103396	0.0784749	eln	ic50	secrier	0.953488	FALSE	197225	Chromatin histone acetylation
1585-GDSC2	BDF00022089a	LUAD	0.713495					-0.000238406	0.0239214	0.0241598	0.0864404	0.0868113	eln	ic50	secrier	1	FALSE	197226	Chromatin histone acetylation
1586-GDSC2	BDILV000379a	LUAD	0.608078					3.81275e-08	-0.0890672	-0.0890673	0.156532	0.156532	eln	ic50	secrier	1	FALSE	197227	Chromatin histone acetylation
1593-GDSC2	Entinostat	LUAD	0.916533	0.96243				0.00131869	-0.0997723	-0.101091	0.184945	0.190156	eln	ic50	secrier	0.44898	TRUE	197228	Chromatin histone acetylation
1594-GDSC2	OSI-027	LUAD	0.843318	0.954281				-0.00701206	0.207308	0.21432	0.206642	0.224162	eln	ic50	secrier	0.418182	TRUE	197229	PI3K/MTOR signaling
1598-GDSC2	LGK974	LUAD						0	-0.0628841	-0.0628841	0.149181	0.149181	eln	ic50	secrier	0.963636	FALSE	197230	WNT signaling
1613-GDSC2	VE-822	LUAD	0.713605					-0.000142626	-0.0595497	-0.059407	0.21434	0.213818	eln	ic50	secrier	0.734694	FALSE	197231	Genome integrity
1614-GDSC2	WZ4003	LUAD	0.727981					-2.6164e-08	-0.0189123	-0.0189123	0.128736	0.128736	eln	ic50	secrier	0.816327	FALSE	197232	Other, kinases
1615-GDSC2	CZC24832	LUAD	0.713605					-1.8307e-08	0.133675	0.133675	0.21172	0.21172	eln	ic50	secrier	1	FALSE	197233	PI3K/MTOR signaling
1617-GDSC2	AZD5582	LUAD	0.713605	0.952095				1.88413e-05	-0.0752881	-0.0753069	0.248214	0.248194	eln	ic50	secrier	0.244898	TRUE	197234	Other
1618-GDSC2	GSK2606414	LUAD	0.65853					0.00121319	0.0351171	0.0339039	0.200952	0.202714	eln	ic50	secrier	0.897959	FALSE	197235	Metabolism
1620-GDSC2	PFI3	LUAD						0	-0.0497911	-0.0497911	0.139753	0.139753	eln	ic50	secrier	1	FALSE	197236	Chromatin other
1621-GDSC2	PCI-34051	LUAD	0.713605					-0.00144524	0.0274616	0.0289068	0.171235	0.171016	eln	ic50	secrier	1	FALSE	197237	Chromatin histone acetylation
1622-GDSC2	Wnt-C59	LUAD	0.938103					-0.00475664	-0.0983273	-0.0935706	0.186299	0.176654	eln	ic50	secrier	0.938776	FALSE	197238	WNT signaling
1624-GDSC2	I-BET-762	LUAD	0.713605					0.000229219	-0.025991	-0.0262202	0.0971646	0.0981262	eln	ic50	secrier	0.714286	FALSE	197239	Chromatin other
1625-GDSC2	RVX-208	LUAD	0.713608					-0.000919882	0.0971523	0.0980722	0.158183	0.159453	eln	ic50	secrier	1	FALSE	197240	Chromatin other
1626-GDSC2	OTX015	LUAD	0.632396	0.952095				-0.0057762	0.00957071	0.0153469	0.162088	0.161591	eln	ic50	secrier	0.469388	TRUE	197241	Chromatin other
1627-GDSC2	GSK343	LUAD						0	0.000234741	0.000234741	0.0962254	0.0962254	eln	ic50	secrier	1	FALSE	197242	Chromatin histone methylation
1629-GDSC2	ML323	LUAD						0	-0.00452578	-0.00452578	0.039531	0.039531	eln	ic50	secrier	0.877551	FALSE	197243	Protein stability and degradation
1630-GDSC2	Entospletinib	LUAD						0	-0.0325696	-0.0325696	0.114864	0.114864	eln	ic50	secrier	0.653061	TRUE	197244	Other, kinases
1631-GDSC2	PRT062607	LUAD						0	-0.0404487	-0.0404487	0.133289	0.133289	eln	ic50	secrier	0.530612	TRUE	197245	Other, kinases
1632-GDSC2	Ribociclib	LUAD	0.713605					0.0168437	-0.0189966	-0.0358404	0.0949832	0.12429	eln	ic50	secrier	0.963636	FALSE	197246	Cell cycle
1634-GDSC2	AGI-6780	LUAD						0	-0.0233757	-0.0233757	0.089543	0.089543	eln	ic50	secrier	1	FALSE	197247	Metabolism
1635-GDSC2	Picolinici-acid	LUAD	0.676478					-0.0180871	0.0110681	0.0291552	0.239276	0.226908	eln	ic50	secrier	1	FALSE	197248	Other
1706-GDSC2	AZD5153	LUAD	0.760976	0.952095				-1.35385e-07	-0.023872	-0.0238719	0.158739	0.158739	eln	ic50	secrier	0.302326	TRUE	197249	Chromatin other
1708-GDSC2	CDK9_5576	LUAD						0	0.0110813	0.0110813	0.152414	0.152414	eln	ic50	secrier	0.0697674	TRUE	197250	Cell cycle
1709-GDSC2	CDK9_5038	LUAD	0.713605	0.952095				0.000494984	0.0685907	0.0680957	0.246998	0.246952	eln	ic50	secrier	0.0465116	TRUE	197251	Cell cycle
1712-GDSC2	Eg5_9814	LUAD						0	-0.0216277	-0.0216277	0.157739	0.157739	eln	ic50	secrier	0.372093	TRUE	197252	Other
1713-GDSC2	ERK_2440	LUAD	0.579556	0.952095				-0.0324062	0.205159	0.237565	0.246063	0.241746	eln	ic50	secrier	0.534884	TRUE	197253	ERK MAPK signaling
1714-GDSC2	ERK_6604	LUAD	0.713605	0.952095				-3.38597e-09	-0.110023	-0.110023	0.221187	0.221187	eln	ic50	secrier	0.627907	TRUE	197254	ERK MAPK signaling
1716-GDSC2	IRAK4_4710	LUAD	0.713605					-0.00117416	-0.0618869	-0.0607127	0.171837	0.172377	eln	ic50	secrier	0.976744	FALSE	197255	Other, kinases
1718-GDSC2	JAK1_8709	LUAD	0.726182					-0.0052399	-0.0615202	-0.0562803	0.17802	0.168786	eln	ic50	secrier	0.976744	FALSE	197256	Other, kinases
1720-GDSC2	AZD5991	LUAD						0	-0.0036318	-0.0036318	0.018159	0.018159	eln	ic50	secrier	0.906977	FALSE	197257	Apoptosis regulation
1730-GDSC2	PAK_5339	LUAD	0.594675	0.952095				-0.0178926	-0.01832	-0.000427394	0.185192	0.165309	eln	ic50	secrier	0.0952381	TRUE	197258	Cytoskeleton
1732-GDSC2	TAF1_5496	LUAD	0.640477					-0.00900896	0.0752221	0.084231	0.34555	0.340964	eln	ic50	secrier	0.837209	FALSE	197259	Other
1733-GDSC2	ULK1_4989	LUAD	0.620826	0.952095				0.0384064	-0.0661547	-0.104561	0.280556	0.301629	eln	ic50	secrier	0.209302	TRUE	197260	Other, kinases
1734-GDSC2	VSP34_8731	LUAD	0.713604	0.952095				9.32781e-05	0.0526863	0.052593	0.136171	0.135879	eln	ic50	secrier	0.0697674	TRUE	197261	Other
1736-GDSC2	Selumetinib	LUAD	0.676309					-0.00774436	0.0193051	0.0270495	0.158388	0.161543	eln	ic50	secrier	0.72093	FALSE	197262	ERK MAPK signaling
1738-GDSC2	IGF1R_3801	LUAD	0.615674	0.952095				-0.0338626	0.0121077	0.0459702	0.3149	0.339912	eln	ic50	secrier	0.348837	TRUE	197263	IGF1R signaling
1739-GDSC2	JAK_8517	LUAD	0.713604	0.952095				-0.00894632	-0.0531616	-0.0442152	0.126292	0.106441	eln	ic50	secrier	0.674419	TRUE	197264	Other, kinases
1776-GDSC2	GSK2256098C	LUAD						0	-0.0443749	-0.0443749	0.199017	0.199017	eln	ic50	secrier	1	FALSE	197265	Cytoskeleton
1777-GDSC2	GSK2276186C	LUAD						0	-0.0434499	-0.0434499	0.121584	0.121584	eln	ic50	secrier	1	FALSE	197266	Other, kinases
1778-GDSC2	GSK2110183B	LUAD	0.780918					0.00235281	-0.0101739	-0.0125267	0.0371299	0.0362892	eln	ic50	secrier	0.976744	FALSE	197267	PI3K/MTOR signaling
1779-GDSC2	GSK626616AC	LUAD	0.713605					0.000793405	-0.0201251	-0.0209185	0.0649118	0.0658761	eln	ic50	secrier	1	FALSE	197268	Other, kinases
1780-GDSC2	GSK3337463A	LUAD						0	-0.078224	-0.078224	0.190287	0.190287	eln	ic50	secrier	1	FALSE	197269	Other, kinases
1782-GDSC2	GSK2830371A	LUAD	0.713605					-1.5156e-07	-0.0611835	-0.0611833	0.137375	0.137375	eln	ic50	secrier	1	FALSE	197270	Other
1783-GDSC2	LMB_AB1	LUAD	0.713605					-0.00429881	-0.0181427	-0.0138439	0.0644322	0.047927	eln	ic50	secrier	1	FALSE	197271	Other
1784-GDSC2	LMB_AB2	LUAD	0.699335					1.20277e-06	-0.0366095	-0.0366107	0.101538	0.101542	eln	ic50	secrier	1	FALSE	197272	Unclassified
1785-GDSC2	LMB_AB3	LUAD						0	-0.0201472	-0.0201472	0.0682022	0.0682022	eln	ic50	secrier	0.976744	FALSE	197273	Other
1786-GDSC2	AZD4547	LUAD	0.713605					-0.00205769	-0.0518043	-0.0497466	0.132098	0.130478	eln	ic50	secrier	0.709091	FALSE	197274	RTK signaling
1799-GDSC2	Ibrutinib	LUAD	0.76728					0.0267961	0.00573515	-0.0210609	0.14073	0.0729439	eln	ic50	secrier	0.77551	FALSE	197275	Other, kinases
1802-GDSC2	Zoledronate	LUAD	0.713605					1.53104e-09	-0.0280764	-0.0280764	0.169644	0.169644	eln	ic50	secrier	1	FALSE	197276	Other
1803-GDSC2	Acetalax	LUAD	0.713605					-1.37638e-05	-0.0222639	-0.0222501	0.0715592	0.0715423	eln	ic50	secrier	0.813953	FALSE	197277	Unclassified
1804-GDSC2	Acetalax	LUAD	0.683307					0.00471085	-0.0127706	-0.0174814	0.0721222	0.0686059	eln	ic50	secrier	0.72093	FALSE	197278	Unclassified
1806-GDSC2	Oxaliplatin	LUAD	0.713802					0.000127817	-0.0459395	-0.0460673	0.120371	0.120546	eln	ic50	secrier	0.930233	FALSE	197279	DNA replication
1807-GDSC2	Carmustine	LUAD						0	-0.0203157	-0.0203157	0.064581	0.064581	eln	ic50	secrier	1	FALSE	197280
1808-GDSC2	Topotecan	LUAD						0	-0.0429198	-0.0429198	0.106162	0.106162	eln	ic50	secrier	0.186047	TRUE	197281	DNA replication
1809-GDSC2	Teniposide	LUAD	0.775802	0.952095				7.8778e-07	0.0109724	0.0109716	0.165794	0.165795	eln	ic50	secrier	0.348837	TRUE	197282	DNA replication
1810-GDSC2	Mitoxantrone	LUAD	0.713605	0.952095				-5.19704e-07	-0.00288951	-0.00288899	0.057131	0.05713	eln	ic50	secrier	0.372093	TRUE	197283	DNA replication
1811-GDSC2	Dactinomycin	LUAD						0	-0.0698206	-0.0698206	0.212773	0.212773	eln	ic50	secrier	0.953488	FALSE	197284	Other
1812-GDSC2	Bleomycin	LUAD						0	-0.0300263	-0.0300263	0.0910046	0.0910046	eln	ic50	secrier	0.744186	FALSE	197285	DNA replication
1813-GDSC2	Fludarabine	LUAD	0.859142					-0.000535587	-0.0202731	-0.0197375	0.182331	0.178373	eln	ic50	secrier	0.906977	FALSE	197286	DNA replication
1814-GDSC2	Nelarabine	LUAD	0.709567					-0.0245199	-0.0429753	-0.0184554	0.235682	0.243721	eln	ic50	secrier	1	FALSE	197287	DNA replication
1815-GDSC2	Dacarbazine	LUAD						0	-0.0520043	-0.0520043	0.152248	0.152248	eln	ic50	secrier	1	FALSE	197288	Other
1816-GDSC2	Fulvestrant	LUAD	0.813736					-0.0129276	-0.0571844	-0.0442568	0.264251	0.279322	eln	ic50	secrier	0.930233	FALSE	197289	Hormone-related
1817-GDSC2	Romidepsin	LUAD	0.71358	0.952095				-0.000565711	-0.0230777	-0.022512	0.142254	0.141294	eln	ic50	secrier	0.139535	TRUE	197290	Chromatin histone acetylation
1818-GDSC2	Vincristine	LUAD	0.648472	0.952095				-0.00238699	0.326287	0.328674	0.2993	0.296577	eln	ic50	secrier	0.209302	TRUE	197291
1819-GDSC2	Docetaxel	LUAD	0.713605	0.952095				-5.66846e-07	0.0721334	0.072134	0.135945	0.135944	eln	ic50	secrier	0.209302	TRUE	197292	Mitosis
1820-GDSC2	123829	LUAD	0.713605	0.952095				4.92961e-09	-0.0635526	-0.0635526	0.131919	0.131919	eln	ic50	secrier	0.604651	TRUE	197293	Unclassified
1821-GDSC2	765771	LUAD	0.713605					9.32428e-05	-0.0144481	-0.0145413	0.0773239	0.0773894	eln	ic50	secrier	0.953488	FALSE	197294	Unclassified
1824-GDSC2	123138	LUAD	0.713605					0.000756795	-0.0956874	-0.0964442	0.185175	0.186295	eln	ic50	secrier	1	FALSE	197295	Unclassified
1825-GDSC2	Podophyllotoxin bromide	LUAD	0.71453	0.952095				0.00107523	0.213028	0.211952	0.274653	0.276492	eln	ic50	secrier	0.372093	TRUE	197296	Unclassified
1826-GDSC2	50869	LUAD						0	-0.0170984	-0.0170984	0.0781287	0.0781287	eln	ic50	secrier	0.860465	FALSE	197297	Unclassified
1827-GDSC2	Dihydrorotenone	LUAD	0.713602	0.952095				0.00110642	-0.053276	-0.0543825	0.279956	0.282301	eln	ic50	secrier	0.604651	TRUE	197298	Unclassified
1828-GDSC2	720427	LUAD						0	-0.0910886	-0.0910886	0.252716	0.252716	eln	ic50	secrier	1	FALSE	197299	Unclassified
1829-GDSC2	667880	LUAD	0.717045	0.952095				-0.000260714	-0.0387391	-0.0384784	0.213278	0.213089	eln	ic50	secrier	0.534884	TRUE	197300	Unclassified
1830-GDSC2	Gallibiscoquinazole	LUAD	0.929228					-5.18154e-07	-0.109488	-0.109487	0.279803	0.279802	eln	ic50	secrier	1	FALSE	197301	Unclassified
1831-GDSC2	L-Oxonoreleagnine	LUAD	0.714119					0.0148039	-0.0233164	-0.0381204	0.063462	0.0938137	eln	ic50	secrier	1	FALSE	197302	Unclassified
1832-GDSC2	729189	LUAD	0.713606					-0.000100117	-0.00291894	-0.00281882	0.100524	0.100417	eln	ic50	secrier	1	FALSE	197303	Unclassified
1833-GDSC2	741909	LUAD	0.988661					9.2307e-05	-0.0889406	-0.0890329	0.191618	0.189743	eln	ic50	secrier	0.790698	FALSE	197304	Unclassified
1834-GDSC2	743380	LUAD	0.7136					0.00288706	-0.0649341	-0.0678211	0.15426	0.155285	eln	ic50	secrier	0.837209	FALSE	197305	Unclassified
1835-GDSC2	Elephantin	LUAD	0.721197					-9.93308e-08	-0.0164329	-0.0164328	0.0930506	0.0930505	eln	ic50	secrier	0.790698	FALSE	197306	Unclassified
1836-GDSC2	150412	LUAD	0.736439					-0.00945227	-0.0697727	-0.0603204	0.112908	0.108607	eln	ic50	secrier	0.953488	FALSE	197307	Unclassified
1838-GDSC2	Sinularin	LUAD						0	-0.0140153	-0.0140153	0.197384	0.197384	eln	ic50	secrier	1	FALSE	197308	Unclassified
1839-GDSC2	615590	LUAD	0.710352					0.0104742	0.0246755	0.0142013	0.218131	0.218819	eln	ic50	secrier	1	FALSE	197309	Unclassified
1840-GDSC2	630600	LUAD						0	0.00477866	0.00477866	0.180496	0.180496	eln	ic50	secrier	0.930233	FALSE	197310	Unclassified
1843-GDSC2	LMP744	LUAD	0.713605	0.952095				-0.000470261	-0.0626537	-0.0621835	0.146666	0.146894	eln	ic50	secrier	0.232558	TRUE	197311	DNA replication
1844-GDSC2	776928	LUAD	0.658627	0.952095				-0.0113657	-0.0302987	-0.0189329	0.0906714	0.0815941	eln	ic50	secrier	0.44186	TRUE	197312	Unclassified
1845-GDSC2	Schweinfurthin A	LUAD	0.333253					0.0893943	0.0124529	-0.0769414	0.196539	0.155382	eln	ic50	secrier	0.837209	FALSE	197313	Unclassified
1847-GDSC2	BEN	LUAD						0	-0.0157407	-0.0157407	0.0548416	0.0548416	eln	ic50	secrier	0.511628	TRUE	197314	Unclassified
1849-GDSC2	Sabutoclax	LUAD	0.636488	0.952095				-0.00986673	-0.015076	-0.00520925	0.115946	0.125496	eln	ic50	secrier	0.0204082	TRUE	197315	Apoptosis regulation
1852-GDSC2	LY2109761	LUAD	0.713605					0.0103177	-0.0304365	-0.0407543	0.123249	0.131139	eln	ic50	secrier	1	FALSE	197316	Other
1853-GDSC2	OF-1	LUAD						0	0.0206929	0.0206929	0.18457	0.18457	eln	ic50	secrier	0.877551	FALSE	197317	Chromatin histone acetylation
1854-GDSC2	MN-64	LUAD	0.713646					-0.00111869	-0.00973008	-0.00861139	0.0728563	0.0741356	eln	ic50	secrier	0.938776	FALSE	197318	WNT signaling
1855-GDSC2	KRAS (G12C) Inhibitor-12	LUAD	0.713605					-2.99669e-09	0.178264	0.178264	0.259659	0.259659	eln	ic50	secrier	0.816327	FALSE	197319	ERK MAPK signaling
1862-GDSC2	MG-132	LUAD	0.61765	0.952095				-0.00200269	0.37988	0.381882	0.200315	0.200146	eln	ic50	secrier	0	TRUE	197320	Protein stability and degradation
1866-GDSC2	BDP-00009066	LUAD	0.713605	0.952095				0.00296385	-0.108612	-0.111576	0.208474	0.212476	eln	ic50	secrier	0.446809	TRUE	197321	Cytoskeleton
1873-GDSC2	Buparlisib	LUAD	0.713606	0.952095				0.000236644	0.00796113	0.00772448	0.0973996	0.0979143	eln	ic50	secrier	0.0727273	TRUE	197322	PI3K/MTOR signaling
1908-GDSC2	Ulixertinib	LUAD	0.946673	0.96405				0.00149272	-0.048624	-0.0501167	0.235382	0.236431	eln	ic50	secrier	0.454545	TRUE	197323	ERK MAPK signaling
1909-GDSC2	Venetoclax	LUAD						0	-0.0293858	-0.0293858	0.0895204	0.0895204	eln	ic50	secrier	0.563636	TRUE	197324	Apoptosis regulation
1910-GDSC2	ABT737	LUAD	0.721382	0.952095				0.000580422	0.112058	0.111477	0.164824	0.165164	eln	ic50	secrier	0.490909	TRUE	197325	Apoptosis regulation
1911-GDSC2	Dactinomycin	LUAD						0	-0.0170934	-0.0170934	0.0592185	0.0592185	eln	ic50	secrier	0	TRUE	197326	Other
1912-GDSC2	Afuresertib	LUAD	0.853419	0.958237				0.00974359	0.0104452	0.000701637	0.108962	0.145612	eln	ic50	secrier	0.454545	TRUE	197327	PI3K/MTOR signaling
1913-GDSC2	AGI-5198	LUAD						0	0	0	0	0	eln	ic50	secrier	0.981818	FALSE	197328	Metabolism
1915-GDSC2	AZD3759	LUAD	0.84494					0.00887401	0.0325348	0.0236608	0.227493	0.235976	eln	ic50	secrier	0.872727	FALSE	197329	EGFR signaling
1916-GDSC2	AZD5363	LUAD	0.647608	0.952095				0.0327248	0.0269485	-0.00577635	0.156892	0.14958	eln	ic50	secrier	0.672727	TRUE	197330	Other, kinases
1917-GDSC2	AZD6738	LUAD						0	-0.0610706	-0.0610706	0.1346	0.1346	eln	ic50	secrier	0.418182	TRUE	197331	Genome integrity
1918-GDSC2	AZD8186	LUAD	0.713605	0.952095				0.0028744	-0.0204585	-0.0233329	0.161	0.163392	eln	ic50	secrier	0.545455	TRUE	197332	PI3K/MTOR signaling
1919-GDSC2	Osimertinib	LUAD	0.538306					0.0426427	0.484892	0.442249	0.29191	0.343414	eln	ic50	secrier	0.745455	FALSE	197333	EGFR signaling
1922-GDSC2	Cediranib	LUAD	0.772505	0.952095				0.00447446	0.150202	0.145727	0.264267	0.263306	eln	ic50	secrier	0.454545	TRUE	197334	RTK signaling
1924-GDSC2	Ipatasertib	LUAD	0.96753					0.00028286	0.021928	0.0216452	0.203145	0.209699	eln	ic50	secrier	0.8	FALSE	197335	PI3K/MTOR signaling
1925-GDSC2	GDC0810	LUAD						0	0.0396333	0.0396333	0.176619	0.176619	eln	ic50	secrier	0.981818	FALSE	197336	Hormone-related
1926-GDSC2	GNE-317	LUAD	0.713605	0.952095				2.34147e-07	-0.00857094	-0.00857117	0.0354997	0.0355009	eln	ic50	secrier	0.0555556	TRUE	197337	PI3K/MTOR signaling
1927-GDSC2	GSK2578215A	LUAD	0.713605					0.0018835	-0.058466	-0.0603495	0.197756	0.200612	eln	ic50	secrier	1	FALSE	197338	Other, kinases
1928-GDSC2	I-BRD9	LUAD	0.713605					0.00921208	0.0626234	0.0534113	0.293243	0.290586	eln	ic50	secrier	0.963636	FALSE	197339	Chromatin other
1930-GDSC2	Telomerase Inhibitor IX	LUAD	0.617354	0.952095				0.0349579	-0.00683253	-0.0417904	0.195009	0.149315	eln	ic50	secrier	0.0363636	TRUE	197340	Genome integrity
1931-GDSC2	MIRA-1	LUAD	0.713605					-6.62534e-09	-0.0312721	-0.0312721	0.115227	0.115227	eln	ic50	secrier	1	FALSE	197341	p53 pathway
1932-GDSC2	NVP-ADW742	LUAD	0.713605	0.952095				-1.54066e-09	-0.0502815	-0.0502815	0.177356	0.177356	eln	ic50	secrier	0.581818	TRUE	197342	IGF1R signaling
1933-GDSC2	P22077	LUAD	0.713605					-0.00115177	-0.0225564	-0.0214046	0.131046	0.129928	eln	ic50	secrier	0.945455	FALSE	197343	Protein stability and degradation
1936-GDSC2	Savolitinib	LUAD						0	-0.0342108	-0.0342108	0.125632	0.125632	eln	ic50	secrier	0.981818	FALSE	197344	RTK signaling
1939-GDSC2	UMI-77	LUAD	0.917666	0.96243				0.00316174	-0.0867942	-0.0899559	0.269536	0.25861	eln	ic50	secrier	0.595745	TRUE	197345	Apoptosis regulation
1940-GDSC2	WIKI4	LUAD	0.538413					-0.0342704	-0.00676642	0.027504	0.170013	0.19951	eln	ic50	secrier	0.763636	FALSE	197346	WNT signaling
1941-GDSC2	Sepantronium bromide	LUAD	0.756621	0.952095				-0.00199652	-0.0069914	-0.00499488	0.200228	0.198346	eln	ic50	secrier	0	TRUE	197347	Apoptosis regulation
1996-GDSC2	MIM1	LUAD	0.583979					0.0553605	-0.0318394	-0.0871999	0.0871616	0.203339	eln	ic50	secrier	0.93617	FALSE	197348	Apoptosis regulation
1997-GDSC2	WEHI-539	LUAD	0.713605					0.0140873	-0.0146438	-0.0287311	0.111049	0.129352	eln	ic50	secrier	0.854545	FALSE	197349	Apoptosis regulation
1998-GDSC2	BPD-00008900	LUAD	0.713605					-2.03319e-06	-0.00158624	-0.0015842	0.00793118	0.00792102	eln	ic50	secrier	0.914894	FALSE	197350	Other
1999-GDSC2	N25720-51-A1	LUAD	0.713605					-0.00844705	-0.0166981	-0.00825107	0.233135	0.235406	eln	ic50	secrier	0.87234	FALSE	197351	Unclassified
2000-GDSC2	N27922-53-1	LUAD	0.713605					0.00723432	0.0283885	0.0211541	0.154407	0.164831	eln	ic50	secrier	1	FALSE	197352	Unclassified
2002-GDSC2	N30652-18-1	LUAD	0.760906					-0.00581413	0.0688839	0.0746981	0.27759	0.268829	eln	ic50	secrier	1	FALSE	197353	Unclassified
2003-GDSC2	N29087-69-1	LUAD	0.713605					0.000138543	0.193759	0.19362	0.254153	0.254213	eln	ic50	secrier	1	FALSE	197354	Unclassified
2010-GDSC2	HKMTI-1-005	LUAD	0.597056					0.0211061	0.0146165	-0.00648969	0.0854078	0.116438	eln	ic50	secrier	0.87234	FALSE	197355	Unclassified
2011-GDSC2	ICL-SIRT078	LUAD	0.722259					-0.00518235	-0.044129	-0.0389466	0.105177	0.104702	eln	ic50	secrier	0.957447	FALSE	197356	Other
2037-GDSC2	GSK343	LUAD						0	0.000474725	0.000474725	0.00237363	0.00237363	eln	ic50	secrier	0.957447	FALSE	197357	Chromatin histone methylation
2038-GDSC2	UNC0638	LUAD	0.616301					-0.0212426	-0.112114	-0.0908709	0.189544	0.189877	eln	ic50	secrier	0.977273	FALSE	197358	Chromatin histone methylation
2039-GDSC2	AGK2	LUAD						0	-0.00468719	-0.00468719	0.0253034	0.0253034	eln	ic50	secrier	1	FALSE	197359	Chromatin histone acetylation
2040-GDSC2	Foretinib	LUAD						0	-0.0275279	-0.0275279	0.0971364	0.0971364	eln	ic50	secrier	0.145455	TRUE	197360	RTK signaling
2043-GDSC2	BIBR-1532	LUAD						0	-0.0162454	-0.0162454	0.0812271	0.0812271	eln	ic50	secrier	1	FALSE	197361	Genome integrity
2044-GDSC2	Pyridostatin	LUAD	0.707661					0.0103759	-0.0463716	-0.0567475	0.112306	0.11631	eln	ic50	secrier	0.814815	FALSE	197362	DNA replication
2045-GDSC2	AMG-319	LUAD						0	0.014131	0.014131	0.107258	0.107258	eln	ic50	secrier	1	FALSE	197363	PI3K/MTOR signaling
2046-GDSC2	MK-8776	LUAD						0	0	0	0	0	eln	ic50	secrier	0.854545	FALSE	197364	Cell cycle
2047-GDSC2	Ulixertinib	LUAD	0.631641					-0.0342178	0.0797752	0.113993	0.338098	0.3476	eln	ic50	secrier	0.787234	FALSE	197365	ERK MAPK signaling
2048-GDSC2	Vinorelbine	LUAD	0.713605	0.952095				-1.63666e-08	-0.0617876	-0.0617876	0.156078	0.156078	eln	ic50	secrier	0.418182	TRUE	197366	Mitosis
2055-GDSC2	Mycophenolic acid	LUAD						0	0.00187289	0.00187289	0.00936447	0.00936447	eln	ic50	secrier	0.425532	TRUE	197367	Unclassified
2057-GDSC2	Remodelin	LUAD	0.709872	0.952095				-0.0025472	0.0880378	0.090585	0.283756	0.283196	eln	ic50	secrier	0.615385	TRUE	197368	Unclassified
2096-GDSC2	VX-11e	LUAD	0.676132	0.952095				0.00132357	-0.0370137	-0.0383373	0.135426	0.135573	eln	ic50	secrier	0.381818	TRUE	197369	ERK MAPK signaling
2106-GDSC2	Uprosertib	LUAD	0.945644	0.96405				-0.0051707	-0.0554502	-0.0502795	0.121498	0.142566	eln	ic50	secrier	0.638298	TRUE	197370	PI3K/MTOR signaling
2107-GDSC2	LJI308	LUAD	0.713394					0.00029169	-0.0616425	-0.0619342	0.155338	0.155647	eln	ic50	secrier	1	FALSE	197371	PI3K/MTOR signaling
2109-GDSC2	AZ6102	LUAD	0.713605	0.952095				0.00293221	-0.0334223	-0.0363545	0.117642	0.126291	eln	ic50	secrier	0.418182	TRUE	197372	WNT signaling
2110-GDSC2	GSK591	LUAD	0.713605					-1.38025e-07	-0.108621	-0.108621	0.196969	0.196969	eln	ic50	secrier	0.981818	FALSE	197373	Chromatin histone methylation
2111-GDSC2	VE821	LUAD	0.713595					-0.00397385	-0.0369548	-0.032981	0.102173	0.101576	eln	ic50	secrier	0.888889	FALSE	197374	Genome integrity
2112-GDSC2	VTP-A	LUAD						0	0.00760291	0.00760291	0.0458507	0.0458507	eln	ic50	secrier	1	FALSE	197375	Unclassified
2113-GDSC2	VTP-B	LUAD	0.713605					-2.06286e-05	-0.0630625	-0.0630418	0.16184	0.161817	eln	ic50	secrier	1	FALSE	197376	Unclassified
2145-GDSC2	PBD-288	LUAD	0.834399	0.952095				-0.00753333	0.0706878	0.0782211	0.15814	0.168166	eln	ic50	secrier	0.191489	TRUE	197377	Unclassified
2148-GDSC2	POMHEX	LUAD	0.713606	0.952095				-0.00952033	-0.0872648	-0.0777444	0.179524	0.167631	eln	ic50	secrier	0.106383	TRUE	197378	Unclassified
2149-GDSC2	CT7033-2	LUAD	0.880955	0.96157				-0.000592623	0.0219708	0.0225634	0.258678	0.261946	eln	ic50	secrier	0.234043	TRUE	197379	Chromatin histone methylation
2154-GDSC2	GSK-LSD1-2HCl	LUAD	0.91593					-0.00133584	-0.0196423	-0.0183065	0.198542	0.18922	eln	ic50	secrier	1	FALSE	197380	Chromatin histone methylation
2156-GDSC2	5-azacytidine	LUAD	0.641028	0.952095				0.0246386	0.0107033	-0.0139354	0.172159	0.204148	eln	ic50	secrier	0.489362	TRUE	197381	Other
2157-GDSC2	A-366	LUAD	0.713594					0.0024568	-0.0652942	-0.067751	0.150951	0.149288	eln	ic50	secrier	1	FALSE	197382	Chromatin histone methylation
2158-GDSC2	CPI-637	LUAD						0	-0.0493813	-0.0493813	0.124892	0.124892	eln	ic50	secrier	0.978723	FALSE	197383	Chromatin histone methylation
2159-GDSC2	UNC0379	LUAD	0.937888					-0.00158473	0.116506	0.11809	0.260538	0.26005	eln	ic50	secrier	0.851064	FALSE	197384	Chromatin histone methylation
2169-GDSC2	AZD6482	LUAD											eln	ic50	secrier	0.777778	FALSE	197385	PI3K/MTOR signaling
2170-GDSC2	AT13148	LUAD	0.713605					1.34452e-07	-0.0395137	-0.0395138	0.151045	0.151045	eln	ic50	secrier	0.727273	FALSE	197386	PI3K/MTOR signaling
2171-GDSC2	BMS-754807	LUAD	0.954907	0.966142				0.000949188	0.0187303	0.0177811	0.0901284	0.0954555	eln	ic50	secrier	0.462963	TRUE	197387	RTK signaling
2172-GDSC2	JQ1	LUAD						0	0.0522818	0.0522818	0.204155	0.204155	eln	ic50	secrier	0.444444	TRUE	197388	Chromatin other
2173-GDSC2	PFI-1	LUAD						0	-0.0319852	-0.0319852	0.154283	0.154283	eln	ic50	secrier	0.943396	FALSE	197389	Chromatin other
2174-GDSC2	IOX2	LUAD											eln	ic50	secrier	1	FALSE	197390	Other
2175-GDSC2	CHIR-99021	LUAD											eln	ic50	secrier	0.888889	FALSE	197391	WNT signaling
2177-GDSC2	SGC0946	LUAD	0.713605					0.00056441	-0.0430601	-0.0436245	0.109014	0.110498	eln	ic50	secrier	1	FALSE	197392	Chromatin histone methylation
2359-GDSC2	GSK2830371	LUAD	0.611113					0.00392093	-0.0160627	-0.0199837	0.0622377	0.0652574	eln	ic50	secrier	1	FALSE	197393	Other
2360-GDSC2	THR-101	LUAD	0.722874					0.0188153	-0.00864006	-0.0274553	0.168799	0.145198	eln	ic50	secrier	1	FALSE	197394	PI3K/MTOR signaling
2361-GDSC2	THR-102	LUAD	0.713607					0.0100287	-0.0213948	-0.0314235	0.0764258	0.0889285	eln	ic50	secrier	1	FALSE	197395	PI3K/MTOR signaling
2362-GDSC2	THR-103	LUAD						0	-0.0413426	-0.0413426	0.116682	0.116682	eln	ic50	secrier	1	FALSE	197396	PI3K/MTOR signaling
2438-GDSC2	ascorbate (vitamin C)	LUAD	0.785851					-0.00866384	-0.0702829	-0.0616191	0.179327	0.152816	eln	ic50	secrier	1	FALSE	197397	Other
2439-GDSC2	glutathione	LUAD						0	-0.0168213	-0.0168213	0.0841066	0.0841066	eln	ic50	secrier	1	FALSE	197398	Other
2498-GDSC2	alpha-lipoic acid	LUAD	0.789732					-0.00350606	-0.0253884	-0.0218823	0.118691	0.121181	eln	ic50	secrier	1	FALSE	197399	Metabolism
2499-GDSC2	N-acetyl cysteine	LUAD	0.670644					0.0190485	-0.12759	-0.146638	0.26359	0.291833	eln	ic50	secrier	0.957447	FALSE	197400	Metabolism
1-GDSC1	Erlotinib	LUSC											eln	ic50	secrier	0.5	TRUE	197401	EGFR signaling
3-GDSC1	Rapamycin	LUSC											eln	ic50	secrier	0.5	TRUE	197402	PI3K/MTOR signaling
5-GDSC1	Sunitinib	LUSC											eln	ic50	secrier	1	FALSE	197403	RTK signaling
6-GDSC1	PHA-665752	LUSC											eln	ic50	secrier	1	FALSE	197404	RTK signaling
9-GDSC1	MG-132	LUSC											eln	ic50	secrier	0.5	TRUE	197405	Protein stability and degradation
11-GDSC1	Paclitaxel	LUSC											eln	ic50	secrier	0.5	TRUE	197406	Mitosis
17-GDSC1	Cyclopamine	LUSC											eln	ic50	secrier	1	FALSE	197407	Other
29-GDSC1	AZ628	LUSC											eln	ic50	secrier	1	FALSE	197408	ERK MAPK signaling
30-GDSC1	Sorafenib	LUSC											eln	ic50	secrier	1	FALSE	197409	RTK signaling
32-GDSC1	Tozasertib	LUSC											eln	ic50	secrier	1	FALSE	197410	Mitosis
34-GDSC1	Imatinib	LUSC											eln	ic50	secrier	1	FALSE	197411	Other, kinases
35-GDSC1	NVP-TAE684	LUSC											eln	ic50	secrier	0.5	TRUE	197412	RTK signaling
37-GDSC1	Crizotinib	LUSC											eln	ic50	secrier	1	FALSE	197413	RTK signaling
38-GDSC1	Saracatinib	LUSC											eln	ic50	secrier	0.5	TRUE	197414	Other, kinases
41-GDSC1	S-Trityl-L-cysteine	LUSC											eln	ic50	secrier	0.5	TRUE	197415	Mitosis
45-GDSC1	Z-LLNle-CHO	LUSC											eln	ic50	secrier	0	TRUE	197416	Other
51-GDSC1	Dasatinib	LUSC											eln	ic50	secrier	0.5	TRUE	197417	RTK signaling
52-GDSC1	GNF-2	LUSC											eln	ic50	secrier	1	FALSE	197418	ABL signaling
53-GDSC1	CGP-60474	LUSC											eln	ic50	secrier	0	TRUE	197419	Cell cycle
54-GDSC1	CGP-082996	LUSC											eln	ic50	secrier	1	FALSE	197420	Cell cycle
55-GDSC1	A-770041	LUSC											eln	ic50	secrier	0.5	TRUE	197421	Other, kinases
56-GDSC1	WH-4-023	LUSC											eln	ic50	secrier	0.5	TRUE	197422	Other, kinases
59-GDSC1	WZ-1-84	LUSC											eln	ic50	secrier	1	FALSE	197423	Other, kinases
60-GDSC1	BI-2536	LUSC											eln	ic50	secrier	1	FALSE	197424	Cell cycle
62-GDSC1	BMS-536924	LUSC											eln	ic50	secrier	0.5	TRUE	197425	IGF1R signaling
63-GDSC1	BMS-509744	LUSC											eln	ic50	secrier	1	FALSE	197426	Other, kinases
64-GDSC1	CMK	LUSC											eln	ic50	secrier	0.5	TRUE	197427	Other, kinases
71-GDSC1	Pyrimethamine	LUSC											eln	ic50	secrier	1	FALSE	197428	Other
83-GDSC1	JW-7-52-1	LUSC											eln	ic50	secrier	0.5	TRUE	197429	PI3K/MTOR signaling
86-GDSC1	A-443654	LUSC											eln	ic50	secrier	0.5	TRUE	197430	PI3K/MTOR signaling
87-GDSC1	GW843682X	LUSC											eln	ic50	secrier	1	FALSE	197431	Cell cycle
88-GDSC1	Entinostat	LUSC											eln	ic50	secrier	0.5	TRUE	197432	Chromatin histone acetylation
89-GDSC1	Parthenolide	LUSC											eln	ic50	secrier	1	FALSE	197433	Chromatin histone acetylation
91-GDSC1	GSK319347A	LUSC											eln	ic50	secrier	1	FALSE	197434	Other, kinases
94-GDSC1	TGX221	LUSC											eln	ic50	secrier	1	FALSE	197435	PI3K/MTOR signaling
104-GDSC1	Bortezomib	LUSC											eln	ic50	secrier	0.5	TRUE	197436	Protein stability and degradation
106-GDSC1	XMD8-85	LUSC											eln	ic50	secrier	0.5	TRUE	197437	Other
110-GDSC1	Seliciclib	LUSC											eln	ic50	secrier	0.5	TRUE	197438	Cell cycle
111-GDSC1	Salubrinal	LUSC											eln	ic50	secrier	1	FALSE	197439	Other
119-GDSC1	Lapatinib	LUSC											eln	ic50	secrier	0.5	TRUE	197440	RTK signaling
127-GDSC1	GSK269962A	LUSC											eln	ic50	secrier	1	FALSE	197441	Cytoskeleton
133-GDSC1	Doxorubicin	LUSC											eln	ic50	secrier	0.166667	TRUE	197442	DNA replication
134-GDSC1	Etoposide	LUSC											eln	ic50	secrier	0.25	TRUE	197443	DNA replication
135-GDSC1	Gemcitabine	LUSC											eln	ic50	secrier	0.25	TRUE	197444	DNA replication
136-GDSC1	Mitomycin-C	LUSC											eln	ic50	secrier	0	TRUE	197445	DNA replication
140-GDSC1	Vinorelbine	LUSC											eln	ic50	secrier	0.0833333	TRUE	197446	Mitosis
147-GDSC1	NSC-87877	LUSC											eln	ic50	secrier	0.916667	FALSE	197447	Other
150-GDSC1	Bicalutamide	LUSC											eln	ic50	secrier	1	FALSE	197448	Hormone-related
151-GDSC1	QS11	LUSC											eln	ic50	secrier	0.666667	TRUE	197449	Other
152-GDSC1	CP466722	LUSC											eln	ic50	secrier	0.0833333	TRUE	197450	Genome integrity
153-GDSC1	Midostaurin	LUSC											eln	ic50	secrier	0.416667	TRUE	197451	Other
154-GDSC1	CHIR-99021	LUSC											eln	ic50	secrier	1	FALSE	197452	WNT signaling
155-GDSC1	Ponatinib	LUSC											eln	ic50	secrier	0.833333	FALSE	197453	Other, kinases
156-GDSC1	AZD6482	LUSC											eln	ic50	secrier	0.583333	TRUE	197454	PI3K/MTOR signaling
157-GDSC1	JNK-9L	LUSC											eln	ic50	secrier	0.0833333	TRUE	197455	JNK and p38 signaling
158-GDSC1	PF-562271	LUSC											eln	ic50	secrier	0.75	FALSE	197456	Cytoskeleton
159-GDSC1	HG6-64-1	LUSC											eln	ic50	secrier	0.166667	TRUE	197457	ERK MAPK signaling
163-GDSC1	JQ1	LUSC											eln	ic50	secrier	0.333333	TRUE	197458	Chromatin other
164-GDSC1	JQ12	LUSC											eln	ic50	secrier	0.333333	TRUE	197459	Chromatin histone acetylation
165-GDSC1	DMOG	LUSC											eln	ic50	secrier	0	TRUE	197460	Metabolism
166-GDSC1	FTI-277	LUSC											eln	ic50	secrier	1	FALSE	197461	Other
167-GDSC1	OSU-03012	LUSC											eln	ic50	secrier	0	TRUE	197462	Metabolism
170-GDSC1	Shikonin	LUSC											eln	ic50	secrier	0	TRUE	197463	Other
171-GDSC1	AKT inhibitor VIII	LUSC											eln	ic50	secrier	0.75	FALSE	197464	PI3K/MTOR signaling
172-GDSC1	Embelin	LUSC											eln	ic50	secrier	0	TRUE	197465	Apoptosis regulation
173-GDSC1	FH535	LUSC											eln	ic50	secrier	0.0833333	TRUE	197466	Other
175-GDSC1	PAC-1	LUSC											eln	ic50	secrier	0.75	FALSE	197467	Apoptosis regulation
176-GDSC1	IPA-3	LUSC											eln	ic50	secrier	0.416667	TRUE	197468	Cytoskeleton
177-GDSC1	GSK650394	LUSC											eln	ic50	secrier	0.363636	TRUE	197469	Other, kinases
178-GDSC1	BAY-61-3606	LUSC											eln	ic50	secrier	0.25	TRUE	197470	Other, kinases
179-GDSC1	5-Fluorouracil	LUSC											eln	ic50	secrier	0.583333	TRUE	197471	Other
180-GDSC1	Thapsigargin	LUSC											eln	ic50	secrier	0	TRUE	197472	Other
182-GDSC1	Obatoclax Mesylate	LUSC											eln	ic50	secrier	0	TRUE	197473	Apoptosis regulation
184-GDSC1	BMS-754807	LUSC											eln	ic50	secrier	0.25	TRUE	197474	RTK signaling
185-GDSC1	Linsitinib	LUSC											eln	ic50	secrier	0.916667	FALSE	197475	IGF1R signaling
186-GDSC1	Bexarotene	LUSC											eln	ic50	secrier	0.666667	TRUE	197476	Other
190-GDSC1	Bleomycin	LUSC											eln	ic50	secrier	0.0833333	TRUE	197477	DNA replication
192-GDSC1	LFM-A13	LUSC											eln	ic50	secrier	1	FALSE	197478	Other, kinases
193-GDSC1	GW-2580	LUSC											eln	ic50	secrier	1	FALSE	197479	RTK signaling
194-GDSC1	Luminespib	LUSC											eln	ic50	secrier	0.0833333	TRUE	197480	Protein stability and degradation
196-GDSC1	Phenformin	LUSC											eln	ic50	secrier	0	TRUE	197481	Other
197-GDSC1	Bryostatin 1	LUSC											eln	ic50	secrier	0.916667	FALSE	197482	Other
199-GDSC1	Pazopanib	LUSC											eln	ic50	secrier	0.583333	TRUE	197483	RTK signaling
200-GDSC1	Dacinostat	LUSC											eln	ic50	secrier	0	TRUE	197484	Chromatin histone acetylation
201-GDSC1	Epothilone B	LUSC											eln	ic50	secrier	0.0833333	TRUE	197485	Mitosis
202-GDSC1	GSK1904529A	LUSC											eln	ic50	secrier	1	FALSE	197486	RTK signaling
203-GDSC1	BMS-345541	LUSC											eln	ic50	secrier	0.25	TRUE	197487	Other, kinases
204-GDSC1	Tipifarnib	LUSC											eln	ic50	secrier	0.0833333	TRUE	197488	Other
205-GDSC1	Avagacestat	LUSC											eln	ic50	secrier	1	FALSE	197489	Other
206-GDSC1	Ruxolitinib	LUSC											eln	ic50	secrier	1	FALSE	197490	Other, kinases
207-GDSC1	AS601245	LUSC											eln	ic50	secrier	0.0833333	TRUE	197491	JNK and p38 signaling
208-GDSC1	Ispinesib Mesylate	LUSC											eln	ic50	secrier	0.333333	TRUE	197492	Mitosis
211-GDSC1	TL-2-105	LUSC											eln	ic50	secrier	0.916667	FALSE	197493	Other
219-GDSC1	AT-7519	LUSC											eln	ic50	secrier	0.0833333	TRUE	197494	Cell cycle
221-GDSC1	TAK-715	LUSC											eln	ic50	secrier	0.666667	TRUE	197495	JNK and p38 signaling
222-GDSC1	BX-912	LUSC											eln	ic50	secrier	0.166667	TRUE	197496	Metabolism
223-GDSC1	ZSTK474	LUSC											eln	ic50	secrier	0.0833333	TRUE	197497	PI3K/MTOR signaling
224-GDSC1	AS605240	LUSC											eln	ic50	secrier	0.0833333	TRUE	197498	PI3K/MTOR signaling
225-GDSC1	Genentech Cpd 10	LUSC											eln	ic50	secrier	0.416667	TRUE	197499	Mitosis
226-GDSC1	GSK1070916	LUSC											eln	ic50	secrier	0.1	TRUE	197500	Mitosis
228-GDSC1	AKT inhibitor VIII	LUSC											eln	ic50	secrier	0.333333	TRUE	197501	PI3K/MTOR signaling
229-GDSC1	Enzastaurin	LUSC											eln	ic50	secrier	0.0833333	TRUE	197502	Other, kinases
230-GDSC1	GSK429286A	LUSC											eln	ic50	secrier	0.833333	FALSE	197503	Cytoskeleton
231-GDSC1	FMK	LUSC											eln	ic50	secrier	1	FALSE	197504	Other, kinases
235-GDSC1	QL-XII-47	LUSC											eln	ic50	secrier	0.166667	TRUE	197505	Other, kinases
236-GDSC1	IC-87114	LUSC											eln	ic50	secrier	1	FALSE	197506	PI3K/MTOR signaling
238-GDSC1	Idelalisib	LUSC											eln	ic50	secrier	0.666667	TRUE	197507	PI3K/MTOR signaling
245-GDSC1	UNC0638	LUSC											eln	ic50	secrier	0.166667	TRUE	197508	Chromatin histone methylation
249-GDSC1	Cabozantinib	LUSC											eln	ic50	secrier	0.666667	TRUE	197509	RTK signaling
252-GDSC1	WZ3105	LUSC											eln	ic50	secrier	0	TRUE	197510	Other
253-GDSC1	XMD14-99	LUSC											eln	ic50	secrier	1	FALSE	197511	Other, kinases
