## Supplementary Data 2 for "The pharmacogenomic assessment of molecular epithelial-mesenchymal transition signatures reveals drug susceptibilities in cancer cell lines" (part 11 of 29)

### Sheet: Data S2 (continued)
drug	drugname	TCGA	pvalue	fdr	effectsize_mean	lower	upper	delta	cor_emt	cor_mut	cor_emt_sd	cor_mut_sd	method	resp_type	score	fraction_extrapolated	kept_extrapolated	index	pathway
254-GDSC1	Quizartinib	LUSC											eln	ic50	secrier	1	FALSE	197512	RTK signaling
255-GDSC1	CP724714	LUSC											eln	ic50	secrier	1	FALSE	197513	EGFR signaling
256-GDSC1	JW-7-24-1	LUSC											eln	ic50	secrier	0	TRUE	197514	Other, kinases
257-GDSC1	NPK76-II-72-1	LUSC											eln	ic50	secrier	0.666667	TRUE	197515	Cell cycle
258-GDSC1	STF-62247	LUSC											eln	ic50	secrier	1	FALSE	197516	Other
260-GDSC1	NG-25	LUSC											eln	ic50	secrier	0.5	TRUE	197517	Other, kinases
261-GDSC1	TL-1-85	LUSC											eln	ic50	secrier	0.833333	FALSE	197518	Other, kinases
262-GDSC1	VX-11e	LUSC											eln	ic50	secrier	0.666667	TRUE	197519	ERK MAPK signaling
263-GDSC1	FR-180204	LUSC											eln	ic50	secrier	1	FALSE	197520	ERK MAPK signaling
264-GDSC1	ACY-1215	LUSC											eln	ic50	secrier	0.230769	TRUE	197521	Chromatin histone acetylation
265-GDSC1	Tubastatin A	LUSC											eln	ic50	secrier	0.833333	FALSE	197522	Chromatin histone acetylation
266-GDSC1	Zibotentan	LUSC											eln	ic50	secrier	1	FALSE	197523	Other
268-GDSC1	Sepantronium bromide	LUSC											eln	ic50	secrier	0	TRUE	197524	Apoptosis regulation
269-GDSC1	NSC-207895	LUSC											eln	ic50	secrier	0.916667	FALSE	197525	p53 pathway
271-GDSC1	VNLG/124	LUSC											eln	ic50	secrier	1	FALSE	197526	Chromatin histone acetylation
272-GDSC1	AR-42	LUSC											eln	ic50	secrier	0.0833333	TRUE	197527	Chromatin histone acetylation
273-GDSC1	CUDC-101	LUSC											eln	ic50	secrier	0.0833333	TRUE	197528	Other
274-GDSC1	Belinostat	LUSC											eln	ic50	secrier	0	TRUE	197529	Chromatin histone acetylation
275-GDSC1	I-BET-762	LUSC											eln	ic50	secrier	0.916667	FALSE	197530	Chromatin other
276-GDSC1	CAY10603	LUSC											eln	ic50	secrier	0	TRUE	197531	Chromatin histone acetylation
277-GDSC1	Linifanib	LUSC											eln	ic50	secrier	1	FALSE	197532	RTK signaling
279-GDSC1	BIX02189	LUSC											eln	ic50	secrier	0.75	FALSE	197533	ERK MAPK signaling
281-GDSC1	Alectinib	LUSC											eln	ic50	secrier	0.833333	FALSE	197534	RTK signaling
282-GDSC1	Pelitinib	LUSC											eln	ic50	secrier	0	TRUE	197535	EGFR signaling
283-GDSC1	Omipalisib	LUSC											eln	ic50	secrier	0	TRUE	197536	PI3K/MTOR signaling
284-GDSC1	JNJ38877605	LUSC											eln	ic50	secrier	0.846154	FALSE	197537	RTK signaling
285-GDSC1	SU11274	LUSC											eln	ic50	secrier	0.846154	FALSE	197538	RTK signaling
286-GDSC1	KIN001-236	LUSC											eln	ic50	secrier	1	FALSE	197539	Chromatin histone acetylation
287-GDSC1	KIN001-244	LUSC											eln	ic50	secrier	0.333333	TRUE	197540	Other, kinases
288-GDSC1	WHI-P97	LUSC											eln	ic50	secrier	0.666667	TRUE	197541	Other, kinases
289-GDSC1	KIN001-042	LUSC											eln	ic50	secrier	1	FALSE	197542	WNT signaling
290-GDSC1	KIN001-260	LUSC											eln	ic50	secrier	0.916667	FALSE	197543	DNA replication
291-GDSC1	KIN001-266	LUSC											eln	ic50	secrier	0.333333	TRUE	197544	DNA replication
292-GDSC1	Masitinib	LUSC											eln	ic50	secrier	0.416667	TRUE	197545	RTK signaling
293-GDSC1	Amuvatinib	LUSC											eln	ic50	secrier	0.583333	TRUE	197546	RTK signaling
294-GDSC1	MPS-1-IN-1	LUSC											eln	ic50	secrier	0.5	TRUE	197547	Mitosis
295-GDSC1	NVP-BHG712	LUSC											eln	ic50	secrier	0.75	FALSE	197548	Other, kinases
298-GDSC1	OSI-930	LUSC											eln	ic50	secrier	0.833333	FALSE	197549	RTK signaling
299-GDSC1	OSI-027	LUSC											eln	ic50	secrier	0.166667	TRUE	197550	PI3K/MTOR signaling
300-GDSC1	CX-5461	LUSC											eln	ic50	secrier	0.666667	TRUE	197551	Other
301-GDSC1	PHA-793887	LUSC											eln	ic50	secrier	0.25	TRUE	197552	Cell cycle
302-GDSC1	PI-103	LUSC											eln	ic50	secrier	0.0833333	TRUE	197553	Other, kinases
303-GDSC1	PIK-93	LUSC											eln	ic50	secrier	0.583333	TRUE	197554	PI3K/MTOR signaling
304-GDSC1	SB52334	LUSC											eln	ic50	secrier	0.833333	FALSE	197555	RTK signaling
305-GDSC1	TPCA-1	LUSC											eln	ic50	secrier	0.416667	TRUE	197556	Other, kinases
306-GDSC1	Fedratinib	LUSC											eln	ic50	secrier	0.166667	TRUE	197557	Other, kinases
308-GDSC1	Foretinib	LUSC											eln	ic50	secrier	0.0833333	TRUE	197558	RTK signaling
309-GDSC1	Y-39983	LUSC											eln	ic50	secrier	0.583333	TRUE	197559	Cytoskeleton
310-GDSC1	YM201636	LUSC											eln	ic50	secrier	0.583333	TRUE	197560	PI3K/MTOR signaling
312-GDSC1	Tivozanib	LUSC											eln	ic50	secrier	1	FALSE	197561	RTK signaling
317-GDSC1	WYE-125132	LUSC											eln	ic50	secrier	0.307692	TRUE	197562	PI3K/MTOR signaling
326-GDSC1	GSK690693	LUSC											eln	ic50	secrier	0.75	FALSE	197563	PI3K/MTOR signaling
328-GDSC1	SNX-2112	LUSC											eln	ic50	secrier	0.166667	TRUE	197564	Protein stability and degradation
329-GDSC1	QL-XI-92	LUSC											eln	ic50	secrier	0.833333	FALSE	197565	Cytoskeleton
330-GDSC1	XMD13-2	LUSC											eln	ic50	secrier	0.583333	TRUE	197566	Cytoskeleton
331-GDSC1	QL-X-138	LUSC											eln	ic50	secrier	0.166667	TRUE	197567	Other, kinases
332-GDSC1	XMD15-27	LUSC											eln	ic50	secrier	1	FALSE	197568	Other, kinases
333-GDSC1	T0901317	LUSC											eln	ic50	secrier	1	FALSE	197569	Other
341-GDSC1	Selisistat	LUSC											eln	ic50	secrier	1	FALSE	197570	Chromatin histone acetylation
342-GDSC1	Tenovin-6	LUSC											eln	ic50	secrier	0.307692	TRUE	197571	Chromatin histone acetylation
344-GDSC1	THZ-2-49	LUSC											eln	ic50	secrier	0	TRUE	197572	Cell cycle
345-GDSC1	KIN001-270	LUSC											eln	ic50	secrier	0.916667	FALSE	197573	Other
346-GDSC1	THZ-2-102-1	LUSC											eln	ic50	secrier	0	TRUE	197574	Cell cycle
356-GDSC1	AT7867	LUSC											eln	ic50	secrier	0.461538	TRUE	197575	PI3K/MTOR signaling
362-GDSC1	CI-1033	LUSC											eln	ic50	secrier	0.384615	TRUE	197576	RTK signaling
363-GDSC1	PF-00299804	LUSC											eln	ic50	secrier	0.153846	TRUE	197577	RTK signaling
366-GDSC1	TWS119	LUSC											eln	ic50	secrier	0.384615	TRUE	197578	WNT signaling
371-GDSC1	Torin 2	LUSC											eln	ic50	secrier	0.0833333	TRUE	197579	PI3K/MTOR signaling
372-GDSC1	Pilaralisib	LUSC											eln	ic50	secrier	0.538462	TRUE	197580	PI3K/MTOR signaling
374-GDSC1	GSK1059615	LUSC											eln	ic50	secrier	0.153846	TRUE	197581	PI3K/MTOR signaling
375-GDSC1	Voxtalisib	LUSC											eln	ic50	secrier	0.923077	FALSE	197582	PI3K/MTOR signaling
376-GDSC1	Brivanib, BMS-540215	LUSC											eln	ic50	secrier	0.923077	FALSE	197583	RTK signaling
380-GDSC1	BIBF-1120	LUSC											eln	ic50	secrier	0.461538	TRUE	197584	RTK signaling
381-GDSC1	AST-1306	LUSC											eln	ic50	secrier	0	TRUE	197585	RTK signaling
382-GDSC1	Apitolisib	LUSC											eln	ic50	secrier	0.153846	TRUE	197586	PI3K/MTOR signaling
406-GDSC1	LIMK1 inhibitor BMS4	LUSC											eln	ic50	secrier	1	FALSE	197587	Cytoskeleton
407-GDSC1	kb NB 142-70	LUSC											eln	ic50	secrier	0.538462	TRUE	197588	Other, kinases
408-GDSC1	Sphingosine Kinase 1 Inhibitor II	LUSC											eln	ic50	secrier	1	FALSE	197589	Other, kinases
409-GDSC1	eEF2K Inhibitor, A-484954	LUSC											eln	ic50	secrier	1	FALSE	197590	Other, kinases
410-GDSC1	MetAP2 Inhibitor, A832234	LUSC											eln	ic50	secrier	1	FALSE	197591	Other
412-GDSC1	Venotoclax	LUSC											eln	ic50	secrier	1	FALSE	197592	Apoptosis regulation
415-GDSC1	CPI-613	LUSC											eln	ic50	secrier	0.0769231	TRUE	197593	Other
416-GDSC1	CAY10566	LUSC											eln	ic50	secrier	0.923077	FALSE	197594	Other
427-GDSC1	Ara-G	LUSC											eln	ic50	secrier	1	FALSE	197595	Other
428-GDSC1	Pemetrexed	LUSC											eln	ic50	secrier	0.615385	TRUE	197596	DNA replication
431-GDSC1	Alisertib	LUSC											eln	ic50	secrier	0.846154	FALSE	197597	Mitosis
432-GDSC1	Flavopiridol	LUSC											eln	ic50	secrier	0.0769231	TRUE	197598	Cell cycle
435-GDSC1	C-75	LUSC											eln	ic50	secrier	0.846154	FALSE	197599	Apoptosis regulation
436-GDSC1	CAP-232, TT-232, TLN-232	LUSC											eln	ic50	secrier	0.461538	TRUE	197600	Metabolism
437-GDSC1	Trichostatin A	LUSC											eln	ic50	secrier	0	TRUE	197601	Chromatin histone acetylation
438-GDSC1	Panobinostat	LUSC											eln	ic50	secrier	0	TRUE	197602	Chromatin histone acetylation
439-GDSC1	LCL161	LUSC											eln	ic50	secrier	0.461538	TRUE	197603	Apoptosis regulation
442-GDSC1	IMD-0354	LUSC											eln	ic50	secrier	0.0769231	TRUE	197604	Other, kinases
446-GDSC1	MIM1	LUSC											eln	ic50	secrier	0.307692	TRUE	197605	Apoptosis regulation
447-GDSC1	ETP-45835	LUSC											eln	ic50	secrier	1	FALSE	197606	Other, kinases
449-GDSC1	CD532	LUSC											eln	ic50	secrier	0.230769	TRUE	197607	Mitosis
461-GDSC1	NSC319726	LUSC											eln	ic50	secrier	0	TRUE	197608	p53 pathway
474-GDSC1	ARRY-520	LUSC											eln	ic50	secrier	0.0769231	TRUE	197609	Mitosis
476-GDSC1	SB505124	LUSC											eln	ic50	secrier	0.615385	TRUE	197610	RTK signaling
477-GDSC1	A-83-01	LUSC											eln	ic50	secrier	0.846154	FALSE	197611	Other
478-GDSC1	LDN-193189	LUSC											eln	ic50	secrier	0	TRUE	197612	Other
546-GDSC1	FTY-720	LUSC											eln	ic50	secrier	0	TRUE	197613	Other
552-GDSC1	BAM7	LUSC											eln	ic50	secrier	0.923077	FALSE	197614	Other
562-GDSC1	AGI-6780	LUSC											eln	ic50	secrier	1	FALSE	197615	Metabolism
563-GDSC1	Kobe2602	LUSC											eln	ic50	secrier	0.923077	FALSE	197616	RTK signaling
573-GDSC1	LGK974	LUSC											eln	ic50	secrier	1	FALSE	197617	WNT signaling
574-GDSC1	Wnt-C59	LUSC											eln	ic50	secrier	1	FALSE	197618	WNT signaling
576-GDSC1	RU-SKI 43	LUSC											eln	ic50	secrier	0.923077	FALSE	197619	Other
1001-GDSC1	AICA Ribonucleotide	LUSC											eln	ic50	secrier	0.153846	TRUE	197620	Metabolism
1004-GDSC1	Vinblastine	LUSC											eln	ic50	secrier	0	TRUE	197621	Mitosis
1005-GDSC1	Cisplatin	LUSC											eln	ic50	secrier	0.692308	TRUE	197622	DNA replication
1006-GDSC1	Cytarabine	LUSC											eln	ic50	secrier	0.153846	TRUE	197623	Other
1007-GDSC1	Docetaxel	LUSC											eln	ic50	secrier	0	TRUE	197624	Mitosis
1008-GDSC1	Methotrexate	LUSC											eln	ic50	secrier	0.846154	FALSE	197625	DNA replication
1009-GDSC1	Tretinoin	LUSC											eln	ic50	secrier	0.846154	FALSE	197626	Other
1010-GDSC1	Gefitinib	LUSC											eln	ic50	secrier	0.769231	FALSE	197627	EGFR signaling
1011-GDSC1	Navitoclax	LUSC											eln	ic50	secrier	0.538462	TRUE	197628	Apoptosis regulation
1012-GDSC1	Vorinostat	LUSC											eln	ic50	secrier	0	TRUE	197629	Chromatin histone acetylation
1013-GDSC1	Nilotinib	LUSC											eln	ic50	secrier	1	FALSE	197630	ABL signaling
1014-GDSC1	Refametinib	LUSC											eln	ic50	secrier	0.307692	TRUE	197631	ERK MAPK signaling
1015-GDSC1	CI-1040	LUSC											eln	ic50	secrier	0.307692	TRUE	197632	ERK MAPK signaling
1016-GDSC1	Temsirolimus	LUSC											eln	ic50	secrier	0.0769231	TRUE	197633	PI3K/MTOR signaling
1017-GDSC1	Olaparib	LUSC											eln	ic50	secrier	1	FALSE	197634	Genome integrity
1018-GDSC1	Veliparib	LUSC											eln	ic50	secrier	1	FALSE	197635	Genome integrity
1019-GDSC1	Bosutinib	LUSC											eln	ic50	secrier	0.538462	TRUE	197636	Other, kinases
1020-GDSC1	Lenalidomide	LUSC											eln	ic50	secrier	1	FALSE	197637	Protein stability and degradation
1021-GDSC1	Axitinib	LUSC											eln	ic50	secrier	0.846154	FALSE	197638	RTK signaling
1022-GDSC1	AZD7762	LUSC											eln	ic50	secrier	0.153846	TRUE	197639	Cell cycle
1023-GDSC1	GW441756	LUSC											eln	ic50	secrier	0.923077	FALSE	197640	RTK signaling
1024-GDSC1	Lestaurtinib	LUSC											eln	ic50	secrier	0.0769231	TRUE	197641	Other, kinases
1025-GDSC1	SB216763	LUSC											eln	ic50	secrier	1	FALSE	197642	WNT signaling
1026-GDSC1	Tanespimycin	LUSC											eln	ic50	secrier	0	TRUE	197643	Protein stability and degradation
1028-GDSC1	VX-702	LUSC											eln	ic50	secrier	1	FALSE	197644	JNK and p38 signaling
1029-GDSC1	Motesanib	LUSC											eln	ic50	secrier	0.923077	FALSE	197645	RTK signaling
1030-GDSC1	KU-55933	LUSC											eln	ic50	secrier	0.923077	FALSE	197646	Genome integrity
1031-GDSC1	Elesclomol	LUSC											eln	ic50	secrier	0	TRUE	197647	Protein stability and degradation
1032-GDSC1	Afatinib	LUSC											eln	ic50	secrier	0.538462	TRUE	197648	EGFR signaling
1033-GDSC1	Vismodegib	LUSC											eln	ic50	secrier	1	FALSE	197649	Other
1036-GDSC1	PLX-4720	LUSC											eln	ic50	secrier	0.769231	FALSE	197650	ERK MAPK signaling
1037-GDSC1	BX795	LUSC											eln	ic50	secrier	0.230769	TRUE	197651	Other, kinases
1038-GDSC1	NU7441	LUSC											eln	ic50	secrier	0.923077	FALSE	197652	Genome integrity
1039-GDSC1	SL0101	LUSC											eln	ic50	secrier	0.923077	FALSE	197653	Other, kinases
1042-GDSC1	Doramapimod	LUSC											eln	ic50	secrier	0.923077	FALSE	197654	JNK and p38 signaling
1043-GDSC1	JNK Inhibitor VIII	LUSC											eln	ic50	secrier	0.923077	FALSE	197655	JNK and p38 signaling
1046-GDSC1	Wee1 Inhibitor	LUSC											eln	ic50	secrier	0.6	TRUE	197656	Cell cycle
1047-GDSC1	Nutlin-3a (-)	LUSC											eln	ic50	secrier	0.923077	FALSE	197657	p53 pathway
1048-GDSC1	Mirin	LUSC											eln	ic50	secrier	0.615385	TRUE	197658	Genome integrity
1049-GDSC1	PD173074	LUSC											eln	ic50	secrier	0.846154	FALSE	197659	RTK signaling
1050-GDSC1	ZM447439	LUSC											eln	ic50	secrier	0.384615	TRUE	197660	Mitosis
1052-GDSC1	RO-3306	LUSC											eln	ic50	secrier	0.923077	FALSE	197661	Cell cycle
1053-GDSC1	MK-2206	LUSC											eln	ic50	secrier	0.230769	TRUE	197662	PI3K/MTOR signaling
1054-GDSC1	Palbociclib	LUSC											eln	ic50	secrier	0.307692	TRUE	197663	Cell cycle
1057-GDSC1	Dactolisib	LUSC											eln	ic50	secrier	0	TRUE	197664	PI3K/MTOR signaling
1058-GDSC1	Pictilisib	LUSC											eln	ic50	secrier	0.307692	TRUE	197665	PI3K/MTOR signaling
1059-GDSC1	AZD8055	LUSC											eln	ic50	secrier	0.0769231	TRUE	197666	PI3K/MTOR signaling
1060-GDSC1	PD0325901	LUSC											eln	ic50	secrier	0.0769231	TRUE	197667	ERK MAPK signaling
1061-GDSC1	SB590885	LUSC											eln	ic50	secrier	0.923077	FALSE	197668	ERK MAPK signaling
1062-GDSC1	Selumetinib	LUSC											eln	ic50	secrier	0.692308	TRUE	197669	ERK MAPK signaling
1066-GDSC1	AZD6482	LUSC											eln	ic50	secrier	0.538462	TRUE	197670	PI3K/MTOR signaling
1067-GDSC1	CCT007093	LUSC											eln	ic50	secrier	1	FALSE	197671	Cell cycle
1069-GDSC1	EHT-1864	LUSC											eln	ic50	secrier	1	FALSE	197672	Cytoskeleton
1070-GDSC1	CRT0105950	LUSC											eln	ic50	secrier	0.461538	TRUE	197673	JNK and p38 signaling
1071-GDSC1	CRT0105446	LUSC											eln	ic50	secrier	0.923077	FALSE	197674	PI3K/MTOR signaling
1072-GDSC1	Avagacestat	LUSC											eln	ic50	secrier	1	FALSE	197675	Other
1091-GDSC1	BMS-536924	LUSC											eln	ic50	secrier	0.615385	TRUE	197676	IGF1R signaling
1114-GDSC1	Cetuximab	LUSC											eln	ic50	secrier	0.769231	FALSE	197677	EGFR signaling
1128-GDSC1	FS106	LUSC											eln	ic50	secrier	0	TRUE	197678	Cell cycle
1129-GDSC1	PF-4708671	LUSC											eln	ic50	secrier	0.923077	FALSE	197679	PI3K/MTOR signaling
1133-GDSC1	Serdemetan	LUSC											eln	ic50	secrier	0.384615	TRUE	197680	p53 pathway
1135-GDSC1	AZD4547	LUSC											eln	ic50	secrier	0.538462	TRUE	197681	RTK signaling
1136-GDSC1	Capivasertib	LUSC											eln	ic50	secrier	0.166667	TRUE	197682	PI3K/MTOR signaling
1142-GDSC1	HG-5-113-01	LUSC											eln	ic50	secrier	0.125	TRUE	197683	Mitosis
1143-GDSC1	HG-5-88-01	LUSC											eln	ic50	secrier	0.625	TRUE	197684	Other, kinases
1145-GDSC1	THZ-1-87	LUSC											eln	ic50	secrier			197685	Other, kinases
1149-GDSC1	TW 37	LUSC											eln	ic50	secrier	0	TRUE	197686	Apoptosis regulation
1155-GDSC1	QL-XII-47	LUSC											eln	ic50	secrier			197687	Other, kinases
1157-GDSC1	XMD11-50	LUSC											eln	ic50	secrier			197688	Other, kinases
1158-GDSC1	XMD11-85h	LUSC											eln	ic50	secrier	1	FALSE	197689	Other, kinases
1161-GDSC1	ZG-10	LUSC											eln	ic50	secrier	0	TRUE	197690	JNK and p38 signaling
1164-GDSC1	XMD8-92	LUSC											eln	ic50	secrier	0.5	TRUE	197691	ERK MAPK signaling
1165-GDSC1	THZ-2-98-01	LUSC											eln	ic50	secrier			197692	Unclassified
1166-GDSC1	QL-VIII-58	LUSC											eln	ic50	secrier	0	TRUE	197693	Other
1167-GDSC1	NG-25	LUSC											eln	ic50	secrier			197694	Other, kinases
1170-GDSC1	CCT-018159	LUSC											eln	ic50	secrier	0.538462	TRUE	197695	Protein stability and degradation
1175-GDSC1	Rucaparib	LUSC											eln	ic50	secrier	1	FALSE	197696	Genome integrity
1183-GDSC1	CRT0160829	LUSC											eln	ic50	secrier	0.307692	TRUE	197697	DNA replication
1184-GDSC1	AZ20	LUSC											eln	ic50	secrier	0	TRUE	197698	Genome integrity
1185-GDSC1	KU-60019	LUSC											eln	ic50	secrier	0.538462	TRUE	197699	Genome integrity
1186-GDSC1	FS112	LUSC											eln	ic50	secrier	0.0769231	TRUE	197700	PI3K/MTOR signaling
1187-GDSC1	CCT245232	LUSC											eln	ic50	secrier	0	TRUE	197701	Unclassified
1188-GDSC1	CCT245467	LUSC											eln	ic50	secrier	0.307692	TRUE	197702	Unclassified
1192-GDSC1	GSK269962A	LUSC											eln	ic50	secrier	0.307692	TRUE	197703	Cytoskeleton
1194-GDSC1	SB505124	LUSC											eln	ic50	secrier	1	FALSE	197704	RTK signaling
1195-GDSC1	FY026	LUSC											eln	ic50	secrier	0	TRUE	197705	Unclassified
1196-GDSC1	FY069	LUSC											eln	ic50	secrier	0.923077	FALSE	197706	Unclassified
1197-GDSC1	ZL049	LUSC											eln	ic50	secrier	0.846154	FALSE	197707	Unclassified
1198-GDSC1	FY012	LUSC											eln	ic50	secrier	0	TRUE	197708	Unclassified
1199-GDSC1	Tamoxifen	LUSC											eln	ic50	secrier	1	FALSE	197709	Hormone-related
1202-GDSC1	torin2	LUSC											eln	ic50	secrier	0	TRUE	197710	PI3K/MTOR signaling
1203-GDSC1	QL-XII-61	LUSC											eln	ic50	secrier	1	FALSE	197711	Other, kinases
1204-GDSC1	HG-6-71-01	LUSC											eln	ic50	secrier	0	TRUE	197712	Other, kinases
1205-GDSC1	JNK-9L	LUSC											eln	ic50	secrier	0.5	TRUE	197713	JNK and p38 signaling
1218-GDSC1	JQ1	LUSC											eln	ic50	secrier	1	FALSE	197714	Chromatin other
1219-GDSC1	PFI-1	LUSC											eln	ic50	secrier	0.230769	TRUE	197715	Chromatin other
1230-GDSC1	IOX2	LUSC											eln	ic50	secrier	1	FALSE	197716	Other
1232-GDSC1	I-BET-151	LUSC											eln	ic50	secrier	0	TRUE	197717	Chromatin other
1236-GDSC1	UNC0638	LUSC											eln	ic50	secrier	0.384615	TRUE	197718	Chromatin histone methylation
1239-GDSC1	YK-4-279	LUSC											eln	ic50	secrier	0	TRUE	197719	Other
1241-GDSC1	CHIR-99021	LUSC											eln	ic50	secrier	0.846154	FALSE	197720	WNT signaling
1242-GDSC1	(5Z)-7-Oxozeaenol	LUSC											eln	ic50	secrier	0	TRUE	197721	Other, kinases
1243-GDSC1	Piperlongumine	LUSC											eln	ic50	secrier	0.230769	TRUE	197722	Other
1248-GDSC1	Daporinad	LUSC											eln	ic50	secrier	0.416667	TRUE	197723	Metabolism
1251-GDSC1	N22899-6-C1	LUSC											eln	ic50	secrier	1	FALSE	197724	Unclassified
1252-GDSC1	N23918-95-7	LUSC											eln	ic50	secrier	0.923077	FALSE	197725	Chromatin histone methylation
1253-GDSC1	N24798-49-A1	LUSC											eln	ic50	secrier	1	FALSE	197726	Chromatin histone methylation
1254-GDSC1	GSK-J4	LUSC											eln	ic50	secrier	0.230769	TRUE	197727	Chromatin histone methylation
1259-GDSC1	Talazoparib	LUSC											eln	ic50	secrier	0.461538	TRUE	197728	Genome integrity
1261-GDSC1	rTRAIL	LUSC											eln	ic50	secrier	0.461538	TRUE	197729	Apoptosis regulation
1262-GDSC1	UNC1215	LUSC											eln	ic50	secrier	1	FALSE	197730	Chromatin other
1263-GDSC1	UNC0642	LUSC											eln	ic50	secrier	1	FALSE	197731	Chromatin histone methylation
1264-GDSC1	SGC0946	LUSC											eln	ic50	secrier	1	FALSE	197732	Chromatin histone methylation
1266-GDSC1	ICL1100013	LUSC											eln	ic50	secrier	0.153846	TRUE	197733	Other
1268-GDSC1	XAV939	LUSC											eln	ic50	secrier	0.769231	FALSE	197734	WNT signaling
1359-GDSC1	965-D2	LUSC											eln	ic50	secrier	0.461538	TRUE	197735	Other, kinases
1360-GDSC1	993-D2	LUSC											eln	ic50	secrier	0.692308	TRUE	197736	Other, kinases
1362-GDSC1	BAY ACCi	LUSC											eln	ic50	secrier	0.846154	FALSE	197737	Metabolism
1363-GDSC1	BAY AKT1	LUSC											eln	ic50	secrier	0.230769	TRUE	197738	Apoptosis regulation
1364-GDSC1	BAY-HDAC11_1	LUSC											eln	ic50	secrier	0	TRUE	197739	Chromatin histone acetylation
1365-GDSC1	BAY-HDAC11_2	LUSC											eln	ic50	secrier	0.230769	TRUE	197740	Chromatin histone acetylation
1367-GDSC1	BAY-HDAC11_4	LUSC											eln	ic50	secrier	0.692308	TRUE	197741	Chromatin histone acetylation
1368-GDSC1	BAY-MPS1	LUSC											eln	ic50	secrier	0.538462	TRUE	197742	Mitosis
1369-GDSC1	BAY-MPS-combo-1 (paclitaxel 5 uM)	LUSC											eln	ic50	secrier	0.454545	TRUE	197743	Mitosis
1370-GDSC1	BAY-MPS-combo 2 (paclitaxel 1 uM)	LUSC											eln	ic50	secrier	0.454545	TRUE	197744	Unclassified
1371-GDSC1	PLX-4720	LUSC											eln	ic50	secrier	0.615385	TRUE	197745	ERK MAPK signaling
1372-GDSC1	Trametinib	LUSC											eln	ic50	secrier	0.153846	TRUE	197746	ERK MAPK signaling
1373-GDSC1	Dabrafenib	LUSC											eln	ic50	secrier	0.9	FALSE	197747	ERK MAPK signaling
1375-GDSC1	Temozolomide	LUSC											eln	ic50	secrier	1	FALSE	197748	DNA replication
1377-GDSC1	Afatinib	LUSC											eln	ic50	secrier	0.416667	TRUE	197749	EGFR signaling
1378-GDSC1	Bleomycin (50 uM)	LUSC											eln	ic50	secrier	0.0769231	TRUE	197750	DNA replication
1379-GDSC1	ZL109	LUSC											eln	ic50	secrier	0.0769231	TRUE	197751	Unclassified
1382-GDSC1	AZD3514	LUSC											eln	ic50	secrier	0.615385	TRUE	197752	Hormone-related
1386-GDSC1	Doxorubicin	LUSC											eln	ic50	secrier	0	TRUE	197753	DNA replication
1392-GDSC1	Bleomycin (10 uM)	LUSC											eln	ic50	secrier	0.384615	TRUE	197754	DNA replication
1393-GDSC1	Gemcitabine	LUSC											eln	ic50	secrier	0.0769231	TRUE	197755	DNA replication
1394-GDSC1	AZD6738	LUSC											eln	ic50	secrier	0.230769	TRUE	197756	Genome integrity
1401-GDSC1	AZD5438	LUSC											eln	ic50	secrier	0	TRUE	197757	Cell cycle
1402-GDSC1	AZD7762	LUSC											eln	ic50	secrier	0	TRUE	197758	Cell cycle
1403-GDSC1	AZD6094	LUSC											eln	ic50	secrier	0.923077	FALSE	197759	RTK signaling
1407-GDSC1	Dyrk1b_0191	LUSC											eln	ic50	secrier	0.153846	TRUE	197760	Other, kinases
1409-GDSC1	AZD4877	LUSC											eln	ic50	secrier	0	TRUE	197761	Mitosis
1413-GDSC1	EphB4_9721	LUSC											eln	ic50	secrier	0.0769231	TRUE	197762	RTK signaling
1414-GDSC1	Fulvestrant	LUSC											eln	ic50	secrier	0.769231	FALSE	197763	Hormone-related
1416-GDSC1	AZD8931	LUSC											eln	ic50	secrier	0.0769231	TRUE	197764	RTK signaling
1419-GDSC1	FEN1_3940	LUSC											eln	ic50	secrier	0.384615	TRUE	197765	Genome integrity
1421-GDSC1	FGFR_0939	LUSC											eln	ic50	secrier	0.846154	FALSE	197766	RTK signaling
1422-GDSC1	FGFR_3831	LUSC											eln	ic50	secrier	0.307692	TRUE	197767	RTK signaling
1425-GDSC1	BPTES	LUSC											eln	ic50	secrier	0.615385	TRUE	197768	Other
1426-GDSC1	AZD7969	LUSC											eln	ic50	secrier	0.416667	TRUE	197769	WNT signaling
1427-GDSC1	AZD5582	LUSC											eln	ic50	secrier	0.384615	TRUE	197770	Other
1428-GDSC1	IAP_5620	LUSC											eln	ic50	secrier	0.846154	FALSE	197771	Other
1429-GDSC1	IAP_7638	LUSC											eln	ic50	secrier	0.846154	FALSE	197772	Other
1430-GDSC1	IGFR_3801	LUSC											eln	ic50	secrier	0	TRUE	197773	IGF1R signaling
1432-GDSC1	AZD1480	LUSC											eln	ic50	secrier	0.384615	TRUE	197774	Other, kinases
1433-GDSC1	JAK1_3715	LUSC											eln	ic50	secrier	1	FALSE	197775	Other, kinases
1434-GDSC1	JAK3_7406	LUSC											eln	ic50	secrier	0.692308	TRUE	197776	Other, kinases
1436-GDSC1	MCT1_6447	LUSC											eln	ic50	secrier	0.923077	FALSE	197777	Cell cycle
1437-GDSC1	MCT4_1422	LUSC											eln	ic50	secrier	0.923077	FALSE	197778	Other
1441-GDSC1	AZD2014	LUSC											eln	ic50	secrier	0	TRUE	197779	PI3K/MTOR signaling
1444-GDSC1	AZD8186	LUSC											eln	ic50	secrier	0.615385	TRUE	197780	PI3K/MTOR signaling
1445-GDSC1	AZD8835	LUSC											eln	ic50	secrier	0.307692	TRUE	197781	PI3K/MTOR signaling
1446-GDSC1	PI3Ka_4409	LUSC											eln	ic50	secrier	0.153846	TRUE	197782	PI3K/MTOR signaling
1449-GDSC1	AZD1208	LUSC											eln	ic50	secrier	0.692308	TRUE	197783	Other, kinases
1451-GDSC1	PLK_6522	LUSC											eln	ic50	secrier	0	TRUE	197784	Cell cycle
1453-GDSC1	RAF_9304	LUSC											eln	ic50	secrier	0.153846	TRUE	197785	ERK MAPK signaling
1458-GDSC1	PARP_9495	LUSC											eln	ic50	secrier	0.615385	TRUE	197786	Genome integrity
1459-GDSC1	PARP_0108	LUSC											eln	ic50	secrier	0.153846	TRUE	197787	Genome integrity
1460-GDSC1	PARP_9482	LUSC											eln	ic50	secrier	0	TRUE	197788	Genome integrity
1461-GDSC1	TANK_1366	LUSC											eln	ic50	secrier	0.692308	TRUE	197789	Genome integrity
1463-GDSC1	AZD1332	LUSC											eln	ic50	secrier	0.0769231	TRUE	197790	RTK signaling
1464-GDSC1	TTK_3146	LUSC											eln	ic50	secrier	0.307692	TRUE	197791	Mitosis
1490-GDSC1	SN-38	LUSC											eln	ic50	secrier	0.25	TRUE	197792	DNA replication
1494-GDSC1	SN-38	LUSC											eln	ic50	secrier	0.153846	TRUE	197793	DNA replication
1495-GDSC1	Olaparib	LUSC											eln	ic50	secrier	0.846154	FALSE	197794	Genome integrity
1496-GDSC1	Cisplatin	LUSC											eln	ic50	secrier	0.769231	FALSE	197795	DNA replication
1497-GDSC1	AZD4547	LUSC											eln	ic50	secrier	0.846154	FALSE	197796	RTK signaling
1498-GDSC1	Selumetinib	LUSC											eln	ic50	secrier	0.307692	TRUE	197797	ERK MAPK signaling
1502-GDSC1	Bicalutamide	LUSC											eln	ic50	secrier	0.923077	FALSE	197798	Hormone-related
1526-GDSC1	Refametinib	LUSC											eln	ic50	secrier	0.307692	TRUE	197799	ERK MAPK signaling
1527-GDSC1	Pictilisib	LUSC											eln	ic50	secrier	0	TRUE	197800	PI3K/MTOR signaling
1529-GDSC1	Pevonedistat	LUSC											eln	ic50	secrier	0.3	TRUE	197801	Other
1530-GDSC1	PFI-3	LUSC											eln	ic50	secrier	1	FALSE	197802	Chromatin other
1531-GDSC1	I-CBP112	LUSC											eln	ic50	secrier	0.923077	FALSE	197803	Chromatin histone acetylation
1003-GDSC2	Camptothecin	LUSC											eln	ic50	secrier	0.538462	TRUE	197804	DNA replication
1004-GDSC2	Vinblastine	LUSC											eln	ic50	secrier	0.166667	TRUE	197805	Mitosis
1005-GDSC2	Cisplatin	LUSC											eln	ic50	secrier	0.769231	FALSE	197806	DNA replication
1006-GDSC2	Cytarabine	LUSC											eln	ic50	secrier	0.692308	TRUE	197807	Other
1007-GDSC2	Docetaxel	LUSC											eln	ic50	secrier	0.153846	TRUE	197808	Mitosis
1008-GDSC2	Methotrexate	LUSC											eln	ic50	secrier	0.25	TRUE	197809	DNA replication
1009-GDSC2	Tretinoin	LUSC											eln	ic50	secrier			197810	Other
1010-GDSC2	Gefitinib	LUSC											eln	ic50	secrier	0.769231	FALSE	197811	EGFR signaling
1011-GDSC2	Navitoclax	LUSC											eln	ic50	secrier	0.384615	TRUE	197812	Apoptosis regulation
1012-GDSC2	Vorinostat	LUSC											eln	ic50	secrier	0.0769231	TRUE	197813	Chromatin histone acetylation
1013-GDSC2	Nilotinib	LUSC											eln	ic50	secrier	0.846154	FALSE	197814	ABL signaling
1014-GDSC2	Refametinib	LUSC											eln	ic50	secrier	0.25	TRUE	197815	ERK MAPK signaling
1016-GDSC2	Temsirolimus	LUSC											eln	ic50	secrier	0.727273	FALSE	197816	PI3K/MTOR signaling
1017-GDSC2	Olaparib	LUSC											eln	ic50	secrier	1	FALSE	197817	Genome integrity
1018-GDSC2	Veliparib	LUSC											eln	ic50	secrier	1	FALSE	197818	Genome integrity
1019-GDSC2	Bosutinib	LUSC											eln	ic50	secrier	0.833333	FALSE	197819	Other, kinases
1020-GDSC2	Lenalidomide	LUSC											eln	ic50	secrier	1	FALSE	197820	Protein stability and degradation
1021-GDSC2	Axitinib	LUSC											eln	ic50	secrier	0.615385	TRUE	197821	RTK signaling
1022-GDSC2	AZD7762	LUSC											eln	ic50	secrier	0	TRUE	197822	Cell cycle
1023-GDSC2	GW441756	LUSC											eln	ic50	secrier	1	FALSE	197823	RTK signaling
1024-GDSC2	Lestaurtinib	LUSC											eln	ic50	secrier	0.166667	TRUE	197824	Other, kinases
1025-GDSC2	SB216763	LUSC											eln	ic50	secrier	1	FALSE	197825	WNT signaling
1026-GDSC2	Tanespimycin	LUSC											eln	ic50	secrier	0.0833333	TRUE	197826	Protein stability and degradation
1029-GDSC2	Motesanib	LUSC											eln	ic50	secrier	1	FALSE	197827	RTK signaling
1030-GDSC2	KU-55933	LUSC											eln	ic50	secrier	1	FALSE	197828	Genome integrity
1031-GDSC2	Elesclomol	LUSC											eln	ic50	secrier			197829	Protein stability and degradation
1032-GDSC2	Afatinib	LUSC											eln	ic50	secrier	0.0769231	TRUE	197830	EGFR signaling
1033-GDSC2	Vismodegib	LUSC											eln	ic50	secrier	1	FALSE	197831	Other
1034-GDSC2	Staurosporine	LUSC											eln	ic50	secrier	0	TRUE	197832	RTK signaling
1036-GDSC2	PLX-4720	LUSC											eln	ic50	secrier	1	FALSE	197833	ERK MAPK signaling
1037-GDSC2	BX795	LUSC											eln	ic50	secrier			197834	Other, kinases
1038-GDSC2	NU7441	LUSC											eln	ic50	secrier	0.583333	TRUE	197835	Genome integrity
1039-GDSC2	SL0101	LUSC											eln	ic50	secrier			197836	Other, kinases
1042-GDSC2	Doramapimod	LUSC											eln	ic50	secrier	1	FALSE	197837	JNK and p38 signaling
1043-GDSC2	JNK Inhibitor VIII	LUSC											eln	ic50	secrier	1	FALSE	197838	JNK and p38 signaling
1046-GDSC2	Wee1 Inhibitor	LUSC											eln	ic50	secrier	0.153846	TRUE	197839	Cell cycle
1047-GDSC2	Nutlin-3a (-)	LUSC											eln	ic50	secrier	1	FALSE	197840	p53 pathway
1048-GDSC2	Mirin	LUSC											eln	ic50	secrier	0.461538	TRUE	197841	Genome integrity
1049-GDSC2	PD173074	LUSC											eln	ic50	secrier	0.615385	TRUE	197842	RTK signaling
1050-GDSC2	ZM447439	LUSC											eln	ic50	secrier	0.333333	TRUE	197843	Mitosis
1051-GDSC2	Alisertib	LUSC											eln	ic50	secrier	0.153846	TRUE	197844	Mitosis
1052-GDSC2	RO-3306	LUSC											eln	ic50	secrier	0.583333	TRUE	197845	Cell cycle
1053-GDSC2	MK-2206	LUSC											eln	ic50	secrier	0.538462	TRUE	197846	PI3K/MTOR signaling
1054-GDSC2	Palbociclib	LUSC											eln	ic50	secrier	0.769231	FALSE	197847	Cell cycle
1057-GDSC2	Dactolisib	LUSC											eln	ic50	secrier	0.307692	TRUE	197848	PI3K/MTOR signaling
1058-GDSC2	Pictilisib	LUSC											eln	ic50	secrier	0.0769231	TRUE	197849	PI3K/MTOR signaling
1059-GDSC2	AZD8055	LUSC											eln	ic50	secrier	0.0833333	TRUE	197850	PI3K/MTOR signaling
1060-GDSC2	PD0325901	LUSC											eln	ic50	secrier	0.384615	TRUE	197851	ERK MAPK signaling
1061-GDSC2	SB590885	LUSC											eln	ic50	secrier	1	FALSE	197852	ERK MAPK signaling
1062-GDSC2	Selumetinib	LUSC											eln	ic50	secrier	0.666667	TRUE	197853	ERK MAPK signaling
1067-GDSC2	CCT007093	LUSC											eln	ic50	secrier	1	FALSE	197854	Cell cycle
1068-GDSC2	Obatoclax Mesylate	LUSC											eln	ic50	secrier	0.153846	TRUE	197855	Apoptosis regulation
1069-GDSC2	EHT-1864	LUSC											eln	ic50	secrier	0.916667	FALSE	197856	Cytoskeleton
1072-GDSC2	Avagacestat	LUSC											eln	ic50	secrier	1	FALSE	197857	Other
1073-GDSC2	5-Fluorouracil	LUSC											eln	ic50	secrier	0.615385	TRUE	197858	Other
1079-GDSC2	Dasatinib	LUSC											eln	ic50	secrier	0.538462	TRUE	197859	RTK signaling
1080-GDSC2	Paclitaxel	LUSC											eln	ic50	secrier	0.230769	TRUE	197860	Mitosis
1083-GDSC2	Crizotinib	LUSC											eln	ic50	secrier	0.384615	TRUE	197861	RTK signaling
1084-GDSC2	Rapamycin	LUSC											eln	ic50	secrier	0.384615	TRUE	197862	PI3K/MTOR signaling
1085-GDSC2	Sorafenib	LUSC											eln	ic50	secrier	0.461538	TRUE	197863	RTK signaling
1086-GDSC2	BI-2536	LUSC											eln	ic50	secrier	0.0909091	TRUE	197864	Cell cycle
1088-GDSC2	Irinotecan	LUSC											eln	ic50	secrier	0.538462	TRUE	197865	DNA replication
1089-GDSC2	Oxaliplatin	LUSC											eln	ic50	secrier	1	FALSE	197866	DNA replication
1091-GDSC2	BMS-536924	LUSC											eln	ic50	secrier	0.230769	TRUE	197867	IGF1R signaling
1093-GDSC2	GSK1904529A	LUSC											eln	ic50	secrier	1	FALSE	197868	RTK signaling
1096-GDSC2	Tozasertib	LUSC											eln	ic50	secrier			197869	Mitosis
1129-GDSC2	PF-4708671	LUSC											eln	ic50	secrier			197870	PI3K/MTOR signaling
1131-GDSC2	PRIMA-1MET	LUSC											eln	ic50	secrier	0.923077	FALSE	197871	p53 pathway
1133-GDSC2	Serdemetan	LUSC											eln	ic50	secrier	0.833333	FALSE	197872	p53 pathway
1149-GDSC2	TW 37	LUSC											eln	ic50	secrier	0.2	TRUE	197873	Apoptosis regulation
1168-GDSC2	Erlotinib	LUSC											eln	ic50	secrier	0.384615	TRUE	197874	EGFR signaling
1170-GDSC2	CCT-018159	LUSC											eln	ic50	secrier			197875	Protein stability and degradation
1175-GDSC2	Rucaparib	LUSC											eln	ic50	secrier	1	FALSE	197876	Genome integrity
1177-GDSC2	Niraparib	LUSC											eln	ic50	secrier	1	FALSE	197877	Genome integrity
1179-GDSC2	MK-1775	LUSC											eln	ic50	secrier	0	TRUE	197878	Cell cycle
1180-GDSC2	Dinaciclib	LUSC											eln	ic50	secrier	0.0769231	TRUE	197879	Cell cycle
1190-GDSC2	Gemcitabine	LUSC											eln	ic50	secrier	0.153846	TRUE	197880	DNA replication
1191-GDSC2	Bortezomib	LUSC											eln	ic50	secrier	0.153846	TRUE	197881	Protein stability and degradation
1192-GDSC2	GSK269962A	LUSC											eln	ic50	secrier			197882	Cytoskeleton
1194-GDSC2	SB505124	LUSC											eln	ic50	secrier			197883	RTK signaling
1199-GDSC2	Tamoxifen	LUSC											eln	ic50	secrier	0.923077	FALSE	197884	Hormone-related
1200-GDSC2	Fulvestrant	LUSC											eln	ic50	secrier	1	FALSE	197885	Hormone-related
1237-GDSC2	EPZ004777	LUSC											eln	ic50	secrier	1	FALSE	197886	Chromatin histone methylation
1239-GDSC2	YK-4-279	LUSC											eln	ic50	secrier	0.230769	TRUE	197887	Other
1243-GDSC2	Piperlongumine	LUSC											eln	ic50	secrier			197888	Other
1248-GDSC2	Daporinad	LUSC											eln	ic50	secrier	0	TRUE	197889	Metabolism
1249-GDSC2	BMS-345541	LUSC											eln	ic50	secrier	0.769231	FALSE	197890	Other, kinases
1250-GDSC2	AZ960	LUSC											eln	ic50	secrier	0.307692	TRUE	197891	Other, kinases
1259-GDSC2	Talazoparib	LUSC											eln	ic50	secrier	0.692308	TRUE	197892	Genome integrity
1268-GDSC2	XAV939	LUSC											eln	ic50	secrier	1	FALSE	197893	WNT signaling
1372-GDSC2	Trametinib	LUSC											eln	ic50	secrier	0.307692	TRUE	197894	ERK MAPK signaling
1373-GDSC2	Dabrafenib	LUSC											eln	ic50	secrier	0.923077	FALSE	197895	ERK MAPK signaling
1375-GDSC2	Temozolomide	LUSC											eln	ic50	secrier	1	FALSE	197896	DNA replication
1378-GDSC2	Bleomycin (50 uM)	LUSC											eln	ic50	secrier	0.333333	TRUE	197897	DNA replication
1401-GDSC2	AZD5438	LUSC											eln	ic50	secrier	0.384615	TRUE	197898	Cell cycle
1428-GDSC2	IAP_5620	LUSC											eln	ic50	secrier	0.846154	FALSE	197899	Other
1441-GDSC2	AZD2014	LUSC											eln	ic50	secrier	0.230769	TRUE	197900	PI3K/MTOR signaling
1449-GDSC2	AZD1208	LUSC											eln	ic50	secrier	1	FALSE	197901	Other, kinases
1463-GDSC2	AZD1332	LUSC											eln	ic50	secrier	0.769231	FALSE	197902	RTK signaling
1494-GDSC2	SN-38	LUSC											eln	ic50	secrier	0.307692	TRUE	197903	DNA replication
1502-GDSC2	Bicalutamide	LUSC											eln	ic50	secrier			197904	Hormone-related
1507-GDSC2	Ruxolitinib	LUSC											eln	ic50	secrier	1	FALSE	197905	Other, kinases
1510-GDSC2	Linsitinib	LUSC											eln	ic50	secrier	0.923077	FALSE	197906	IGF1R signaling
1511-GDSC2	Epirubicin	LUSC											eln	ic50	secrier	0	TRUE	197907	DNA replication
1512-GDSC2	Cyclophosphamide	LUSC											eln	ic50	secrier	1	FALSE	197908	DNA replication
1529-GDSC2	Pevonedistat	LUSC											eln	ic50	secrier	0.153846	TRUE	197909	Other
1549-GDSC2	Sapitinib	LUSC											eln	ic50	secrier	0.461538	TRUE	197910	EGFR signaling
1553-GDSC2	Uprosertib	LUSC											eln	ic50	secrier	0.384615	TRUE	197911	PI3K/MTOR signaling
1557-GDSC2	LCL161	LUSC											eln	ic50	secrier	0.923077	FALSE	197912	Apoptosis regulation
1558-GDSC2	Lapatinib	LUSC											eln	ic50	secrier	0.461538	TRUE	197913	RTK signaling
1559-GDSC2	Luminespib	LUSC											eln	ic50	secrier	0.153846	TRUE	197914	Protein stability and degradation
1560-GDSC2	Alpelisib	LUSC											eln	ic50	secrier	0.692308	TRUE	197915	PI3K/MTOR signaling
1561-GDSC2	Taselisib	LUSC											eln	ic50	secrier	0.230769	TRUE	197916	PI3K/MTOR signaling
1563-GDSC2	EPZ5676	LUSC											eln	ic50	secrier	1	FALSE	197917	Chromatin histone methylation
1564-GDSC2	SCH772984	LUSC											eln	ic50	secrier	0.307692	TRUE	197918	ERK MAPK signaling
1576-GDSC2	IWP-2	LUSC											eln	ic50	secrier	1	FALSE	197919	WNT signaling
1578-GDSC2	Leflunomide	LUSC											eln	ic50	secrier	0.461538	TRUE	197920	DNA replication
1580-GDSC2	GSK2801	LUSC											eln	ic50	secrier	1	FALSE	197921	Chromatin other
1581-GDSC2	Bromosporine	LUSC											eln	ic50	secrier	1	FALSE	197922	Chromatin other
1582-GDSC2	SGC-CBP30	LUSC											eln	ic50	secrier	1	FALSE	197923	Chromatin histone acetylation
1583-GDSC2	GSK-LSD1	LUSC											eln	ic50	secrier	1	FALSE	197924	Chromatin histone methylation
1584-GDSC2	BDOCA000347a	LUSC											eln	ic50	secrier	0.923077	FALSE	197925	Chromatin histone acetylation
1585-GDSC2	BDF00022089a	LUSC											eln	ic50	secrier	1	FALSE	197926	Chromatin histone acetylation
1586-GDSC2	BDILV000379a	LUSC											eln	ic50	secrier	1	FALSE	197927	Chromatin histone acetylation
1593-GDSC2	Entinostat	LUSC											eln	ic50	secrier	0.461538	TRUE	197928	Chromatin histone acetylation
1594-GDSC2	OSI-027	LUSC											eln	ic50	secrier	0.384615	TRUE	197929	PI3K/MTOR signaling
1598-GDSC2	LGK974	LUSC											eln	ic50	secrier	1	FALSE	197930	WNT signaling
1613-GDSC2	VE-822	LUSC											eln	ic50	secrier	0.692308	TRUE	197931	Genome integrity
1614-GDSC2	WZ4003	LUSC											eln	ic50	secrier	0.692308	TRUE	197932	Other, kinases
1615-GDSC2	CZC24832	LUSC											eln	ic50	secrier	1	FALSE	197933	PI3K/MTOR signaling
1617-GDSC2	AZD5582	LUSC											eln	ic50	secrier	0.461538	TRUE	197934	Other
1618-GDSC2	GSK2606414	LUSC											eln	ic50	secrier	1	FALSE	197935	Metabolism
1620-GDSC2	PFI3	LUSC											eln	ic50	secrier	1	FALSE	197936	Chromatin other
1621-GDSC2	PCI-34051	LUSC											eln	ic50	secrier	1	FALSE	197937	Chromatin histone acetylation
1622-GDSC2	Wnt-C59	LUSC											eln	ic50	secrier	1	FALSE	197938	WNT signaling
1624-GDSC2	I-BET-762	LUSC											eln	ic50	secrier	0.769231	FALSE	197939	Chromatin other
1625-GDSC2	RVX-208	LUSC											eln	ic50	secrier	1	FALSE	197940	Chromatin other
1626-GDSC2	OTX015	LUSC											eln	ic50	secrier	0.615385	TRUE	197941	Chromatin other
1627-GDSC2	GSK343	LUSC											eln	ic50	secrier	1	FALSE	197942	Chromatin histone methylation
1629-GDSC2	ML323	LUSC											eln	ic50	secrier	0.923077	FALSE	197943	Protein stability and degradation
1630-GDSC2	Entospletinib	LUSC											eln	ic50	secrier	0.769231	FALSE	197944	Other, kinases
1631-GDSC2	PRT062607	LUSC											eln	ic50	secrier	0.692308	TRUE	197945	Other, kinases
1632-GDSC2	Ribociclib	LUSC											eln	ic50	secrier	0.923077	FALSE	197946	Cell cycle
1634-GDSC2	AGI-6780	LUSC											eln	ic50	secrier	1	FALSE	197947	Metabolism
1635-GDSC2	Picolinici-acid	LUSC											eln	ic50	secrier	1	FALSE	197948	Other
1706-GDSC2	AZD5153	LUSC											eln	ic50	secrier	0.307692	TRUE	197949	Chromatin other
1708-GDSC2	CDK9_5576	LUSC											eln	ic50	secrier	0.0769231	TRUE	197950	Cell cycle
1709-GDSC2	CDK9_5038	LUSC											eln	ic50	secrier	0.0769231	TRUE	197951	Cell cycle
1712-GDSC2	Eg5_9814	LUSC											eln	ic50	secrier	0.153846	TRUE	197952	Other
1713-GDSC2	ERK_2440	LUSC											eln	ic50	secrier	0.769231	FALSE	197953	ERK MAPK signaling
1714-GDSC2	ERK_6604	LUSC											eln	ic50	secrier	0.615385	TRUE	197954	ERK MAPK signaling
1716-GDSC2	IRAK4_4710	LUSC											eln	ic50	secrier	1	FALSE	197955	Other, kinases
1718-GDSC2	JAK1_8709	LUSC											eln	ic50	secrier	1	FALSE	197956	Other, kinases
1720-GDSC2	AZD5991	LUSC											eln	ic50	secrier	0.846154	FALSE	197957	Apoptosis regulation
1730-GDSC2	PAK_5339	LUSC											eln	ic50	secrier	0.0769231	TRUE	197958	Cytoskeleton
1732-GDSC2	TAF1_5496	LUSC											eln	ic50	secrier	0.846154	FALSE	197959	Other
1733-GDSC2	ULK1_4989	LUSC											eln	ic50	secrier	0	TRUE	197960	Other, kinases
1734-GDSC2	VSP34_8731	LUSC											eln	ic50	secrier	0	TRUE	197961	Other
1736-GDSC2	Selumetinib	LUSC											eln	ic50	secrier	0.615385	TRUE	197962	ERK MAPK signaling
1738-GDSC2	IGF1R_3801	LUSC											eln	ic50	secrier	0.307692	TRUE	197963	IGF1R signaling
1739-GDSC2	JAK_8517	LUSC											eln	ic50	secrier	0.538462	TRUE	197964	Other, kinases
1776-GDSC2	GSK2256098C	LUSC											eln	ic50	secrier	1	FALSE	197965	Cytoskeleton
1777-GDSC2	GSK2276186C	LUSC											eln	ic50	secrier	1	FALSE	197966	Other, kinases
1778-GDSC2	GSK2110183B	LUSC											eln	ic50	secrier	0.769231	FALSE	197967	PI3K/MTOR signaling
1779-GDSC2	GSK626616AC	LUSC											eln	ic50	secrier	1	FALSE	197968	Other, kinases
1780-GDSC2	GSK3337463A	LUSC											eln	ic50	secrier	1	FALSE	197969	Other, kinases
1782-GDSC2	GSK2830371A	LUSC											eln	ic50	secrier	1	FALSE	197970	Other
1783-GDSC2	LMB_AB1	LUSC											eln	ic50	secrier	1	FALSE	197971	Other
1784-GDSC2	LMB_AB2	LUSC											eln	ic50	secrier	1	FALSE	197972	Unclassified
1785-GDSC2	LMB_AB3	LUSC											eln	ic50	secrier	0.923077	FALSE	197973	Other
1786-GDSC2	AZD4547	LUSC											eln	ic50	secrier	0.307692	TRUE	197974	RTK signaling
1799-GDSC2	Ibrutinib	LUSC											eln	ic50	secrier	0.615385	TRUE	197975	Other, kinases
1802-GDSC2	Zoledronate	LUSC											eln	ic50	secrier	1	FALSE	197976	Other
1803-GDSC2	Acetalax	LUSC											eln	ic50	secrier	0.846154	FALSE	197977	Unclassified
1804-GDSC2	Acetalax	LUSC											eln	ic50	secrier	0.769231	FALSE	197978	Unclassified
1806-GDSC2	Oxaliplatin	LUSC											eln	ic50	secrier	1	FALSE	197979	DNA replication
1807-GDSC2	Carmustine	LUSC											eln	ic50	secrier	1	FALSE	197980
1808-GDSC2	Topotecan	LUSC											eln	ic50	secrier	0.307692	TRUE	197981	DNA replication
1809-GDSC2	Teniposide	LUSC											eln	ic50	secrier	0.538462	TRUE	197982	DNA replication
1810-GDSC2	Mitoxantrone	LUSC											eln	ic50	secrier	0.384615	TRUE	197983	DNA replication
1811-GDSC2	Dactinomycin	LUSC											eln	ic50	secrier	1	FALSE	197984	Other
1812-GDSC2	Bleomycin	LUSC											eln	ic50	secrier	0.923077	FALSE	197985	DNA replication
1813-GDSC2	Fludarabine	LUSC											eln	ic50	secrier	1	FALSE	197986	DNA replication
1814-GDSC2	Nelarabine	LUSC											eln	ic50	secrier	1	FALSE	197987	DNA replication
1815-GDSC2	Dacarbazine	LUSC											eln	ic50	secrier	1	FALSE	197988	Other
1816-GDSC2	Fulvestrant	LUSC											eln	ic50	secrier	1	FALSE	197989	Hormone-related
1817-GDSC2	Romidepsin	LUSC											eln	ic50	secrier	0.0769231	TRUE	197990	Chromatin histone acetylation
1818-GDSC2	Vincristine	LUSC											eln	ic50	secrier	0.230769	TRUE	197991
1819-GDSC2	Docetaxel	LUSC											eln	ic50	secrier	0.2	TRUE	197992	Mitosis
1820-GDSC2	123829	LUSC											eln	ic50	secrier	0.615385	TRUE	197993	Unclassified
1821-GDSC2	765771	LUSC											eln	ic50	secrier	0.923077	FALSE	197994	Unclassified
1824-GDSC2	123138	LUSC											eln	ic50	secrier	1	FALSE	197995	Unclassified
1825-GDSC2	Podophyllotoxin bromide	LUSC											eln	ic50	secrier	0.153846	TRUE	197996	Unclassified
1826-GDSC2	50869	LUSC											eln	ic50	secrier	0.692308	TRUE	197997	Unclassified
1827-GDSC2	Dihydrorotenone	LUSC											eln	ic50	secrier	0.615385	TRUE	197998	Unclassified
1828-GDSC2	720427	LUSC											eln	ic50	secrier	1	FALSE	197999	Unclassified
1829-GDSC2	667880	LUSC											eln	ic50	secrier	0.461538	TRUE	198000	Unclassified
1830-GDSC2	Gallibiscoquinazole	LUSC											eln	ic50	secrier	1	FALSE	198001	Unclassified
1831-GDSC2	L-Oxonoreleagnine	LUSC											eln	ic50	secrier	1	FALSE	198002	Unclassified
1832-GDSC2	729189	LUSC											eln	ic50	secrier	1	FALSE	198003	Unclassified
1833-GDSC2	741909	LUSC											eln	ic50	secrier	0.923077	FALSE	198004	Unclassified
1834-GDSC2	743380	LUSC											eln	ic50	secrier	1	FALSE	198005	Unclassified
1835-GDSC2	Elephantin	LUSC											eln	ic50	secrier	0.846154	FALSE	198006	Unclassified
1836-GDSC2	150412	LUSC											eln	ic50	secrier	1	FALSE	198007	Unclassified
1838-GDSC2	Sinularin	LUSC											eln	ic50	secrier	1	FALSE	198008	Unclassified
1839-GDSC2	615590	LUSC											eln	ic50	secrier	1	FALSE	198009	Unclassified
1840-GDSC2	630600	LUSC											eln	ic50	secrier	0.692308	TRUE	198010	Unclassified
1843-GDSC2	LMP744	LUSC											eln	ic50	secrier	0.307692	TRUE	198011	DNA replication
1844-GDSC2	776928	LUSC											eln	ic50	secrier	0.307692	TRUE	198012	Unclassified
1845-GDSC2	Schweinfurthin A	LUSC											eln	ic50	secrier	0.769231	FALSE	198013	Unclassified
1847-GDSC2	BEN	LUSC											eln	ic50	secrier	0.538462	TRUE	198014	Unclassified
1849-GDSC2	Sabutoclax	LUSC											eln	ic50	secrier	0	TRUE	198015	Apoptosis regulation
1852-GDSC2	LY2109761	LUSC											eln	ic50	secrier	1	FALSE	198016	Other
1853-GDSC2	OF-1	LUSC											eln	ic50	secrier	1	FALSE	198017	Chromatin histone acetylation
1854-GDSC2	MN-64	LUSC											eln	ic50	secrier	1	FALSE	198018	WNT signaling
1855-GDSC2	KRAS (G12C) Inhibitor-12	LUSC											eln	ic50	secrier	0.846154	FALSE	198019	ERK MAPK signaling
1862-GDSC2	MG-132	LUSC											eln	ic50	secrier	0	TRUE	198020	Protein stability and degradation
1866-GDSC2	BDP-00009066	LUSC											eln	ic50	secrier	0.384615	TRUE	198021	Cytoskeleton
1873-GDSC2	Buparlisib	LUSC											eln	ic50	secrier	0.0769231	TRUE	198022	PI3K/MTOR signaling
1908-GDSC2	Ulixertinib	LUSC											eln	ic50	secrier	0.384615	TRUE	198023	ERK MAPK signaling
1909-GDSC2	Venetoclax	LUSC											eln	ic50	secrier	0.692308	TRUE	198024	Apoptosis regulation
1910-GDSC2	ABT737	LUSC											eln	ic50	secrier	0.230769	TRUE	198025	Apoptosis regulation
1911-GDSC2	Dactinomycin	LUSC											eln	ic50	secrier	0	TRUE	198026	Other
1912-GDSC2	Afuresertib	LUSC											eln	ic50	secrier	0.461538	TRUE	198027	PI3K/MTOR signaling
1913-GDSC2	AGI-5198	LUSC											eln	ic50	secrier	1	FALSE	198028	Metabolism
1915-GDSC2	AZD3759	LUSC											eln	ic50	secrier	0.923077	FALSE	198029	EGFR signaling
1916-GDSC2	AZD5363	LUSC											eln	ic50	secrier	0.461538	TRUE	198030	Other, kinases
1917-GDSC2	AZD6738	LUSC											eln	ic50	secrier	0.384615	TRUE	198031	Genome integrity
1918-GDSC2	AZD8186	LUSC											eln	ic50	secrier	0.538462	TRUE	198032	PI3K/MTOR signaling
1919-GDSC2	Osimertinib	LUSC											eln	ic50	secrier	0.692308	TRUE	198033	EGFR signaling
1922-GDSC2	Cediranib	LUSC											eln	ic50	secrier	0.230769	TRUE	198034	RTK signaling
1924-GDSC2	Ipatasertib	LUSC											eln	ic50	secrier	0.538462	TRUE	198035	PI3K/MTOR signaling
1925-GDSC2	GDC0810	LUSC											eln	ic50	secrier	1	FALSE	198036	Hormone-related
1926-GDSC2	GNE-317	LUSC											eln	ic50	secrier	0.0833333	TRUE	198037	PI3K/MTOR signaling
1927-GDSC2	GSK2578215A	LUSC											eln	ic50	secrier	1	FALSE	198038	Other, kinases
1928-GDSC2	I-BRD9	LUSC											eln	ic50	secrier	1	FALSE	198039	Chromatin other
1930-GDSC2	Telomerase Inhibitor IX	LUSC											eln	ic50	secrier	0.153846	TRUE	198040	Genome integrity
1931-GDSC2	MIRA-1	LUSC											eln	ic50	secrier	1	FALSE	198041	p53 pathway
1932-GDSC2	NVP-ADW742	LUSC											eln	ic50	secrier	0.538462	TRUE	198042	IGF1R signaling
1933-GDSC2	P22077	LUSC											eln	ic50	secrier	0.846154	FALSE	198043	Protein stability and degradation
1936-GDSC2	Savolitinib	LUSC											eln	ic50	secrier	0.923077	FALSE	198044	RTK signaling
1939-GDSC2	UMI-77	LUSC											eln	ic50	secrier	0.461538	TRUE	198045	Apoptosis regulation
1940-GDSC2	WIKI4	LUSC											eln	ic50	secrier	1	FALSE	198046	WNT signaling
1941-GDSC2	Sepantronium bromide	LUSC											eln	ic50	secrier	0	TRUE	198047	Apoptosis regulation
1996-GDSC2	MIM1	LUSC											eln	ic50	secrier	0.923077	FALSE	198048	Apoptosis regulation
1997-GDSC2	WEHI-539	LUSC											eln	ic50	secrier	0.692308	TRUE	198049	Apoptosis regulation
1998-GDSC2	BPD-00008900	LUSC											eln	ic50	secrier	0.923077	FALSE	198050	Other
1999-GDSC2	N25720-51-A1	LUSC											eln	ic50	secrier	0.846154	FALSE	198051	Unclassified
2000-GDSC2	N27922-53-1	LUSC											eln	ic50	secrier	1	FALSE	198052	Unclassified
2002-GDSC2	N30652-18-1	LUSC											eln	ic50	secrier	1	FALSE	198053	Unclassified
2003-GDSC2	N29087-69-1	LUSC											eln	ic50	secrier	1	FALSE	198054	Unclassified
2010-GDSC2	HKMTI-1-005	LUSC											eln	ic50	secrier	0.769231	FALSE	198055	Unclassified
2011-GDSC2	ICL-SIRT078	LUSC											eln	ic50	secrier	1	FALSE	198056	Other
2037-GDSC2	GSK343	LUSC											eln	ic50	secrier	1	FALSE	198057	Chromatin histone methylation
2038-GDSC2	UNC0638	LUSC											eln	ic50	secrier	1	FALSE	198058	Chromatin histone methylation
2039-GDSC2	AGK2	LUSC											eln	ic50	secrier	1	FALSE	198059	Chromatin histone acetylation
2040-GDSC2	Foretinib	LUSC											eln	ic50	secrier	0	TRUE	198060	RTK signaling
2043-GDSC2	BIBR-1532	LUSC											eln	ic50	secrier	1	FALSE	198061	Genome integrity
2044-GDSC2	Pyridostatin	LUSC											eln	ic50	secrier	0.384615	TRUE	198062	DNA replication
2045-GDSC2	AMG-319	LUSC											eln	ic50	secrier	1	FALSE	198063	PI3K/MTOR signaling
2046-GDSC2	MK-8776	LUSC											eln	ic50	secrier	0.692308	TRUE	198064	Cell cycle
2047-GDSC2	Ulixertinib	LUSC											eln	ic50	secrier	0.692308	TRUE	198065	ERK MAPK signaling
2048-GDSC2	Vinorelbine	LUSC											eln	ic50	secrier	0.153846	TRUE	198066	Mitosis
2055-GDSC2	Mycophenolic acid	LUSC											eln	ic50	secrier	0.307692	TRUE	198067	Unclassified
2057-GDSC2	Remodelin	LUSC											eln	ic50	secrier	0.714286	FALSE	198068	Unclassified
2096-GDSC2	VX-11e	LUSC											eln	ic50	secrier	0.461538	TRUE	198069	ERK MAPK signaling
2106-GDSC2	Uprosertib	LUSC											eln	ic50	secrier	0.384615	TRUE	198070	PI3K/MTOR signaling
2107-GDSC2	LJI308	LUSC											eln	ic50	secrier	1	FALSE	198071	PI3K/MTOR signaling
2109-GDSC2	AZ6102	LUSC											eln	ic50	secrier	0.230769	TRUE	198072	WNT signaling
2110-GDSC2	GSK591	LUSC											eln	ic50	secrier	1	FALSE	198073	Chromatin histone methylation
2111-GDSC2	VE821	LUSC											eln	ic50	secrier	0.923077	FALSE	198074	Genome integrity
2112-GDSC2	VTP-A	LUSC											eln	ic50	secrier	1	FALSE	198075	Unclassified
2113-GDSC2	VTP-B	LUSC											eln	ic50	secrier	1	FALSE	198076	Unclassified
2145-GDSC2	PBD-288	LUSC											eln	ic50	secrier	0.153846	TRUE	198077	Unclassified
2148-GDSC2	POMHEX	LUSC											eln	ic50	secrier	0.153846	TRUE	198078	Unclassified
2149-GDSC2	CT7033-2	LUSC											eln	ic50	secrier	0.153846	TRUE	198079	Chromatin histone methylation
2154-GDSC2	GSK-LSD1-2HCl	LUSC											eln	ic50	secrier	1	FALSE	198080	Chromatin histone methylation
2156-GDSC2	5-azacytidine	LUSC											eln	ic50	secrier	0.307692	TRUE	198081	Other
2157-GDSC2	A-366	LUSC											eln	ic50	secrier	1	FALSE	198082	Chromatin histone methylation
2158-GDSC2	CPI-637	LUSC											eln	ic50	secrier	0.923077	FALSE	198083	Chromatin histone methylation
2159-GDSC2	UNC0379	LUSC											eln	ic50	secrier	0.615385	TRUE	198084	Chromatin histone methylation
2169-GDSC2	AZD6482	LUSC											eln	ic50	secrier			198085	PI3K/MTOR signaling
2170-GDSC2	AT13148	LUSC											eln	ic50	secrier	0.846154	FALSE	198086	PI3K/MTOR signaling
2171-GDSC2	BMS-754807	LUSC											eln	ic50	secrier	0.416667	TRUE	198087	RTK signaling
2172-GDSC2	JQ1	LUSC											eln	ic50	secrier	0.0833333	TRUE	198088	Chromatin other
2173-GDSC2	PFI-1	LUSC											eln	ic50	secrier	0.833333	FALSE	198089	Chromatin other
2174-GDSC2	IOX2	LUSC											eln	ic50	secrier			198090	Other
2175-GDSC2	CHIR-99021	LUSC											eln	ic50	secrier			198091	WNT signaling
2177-GDSC2	SGC0946	LUSC											eln	ic50	secrier	1	FALSE	198092	Chromatin histone methylation
2359-GDSC2	GSK2830371	LUSC											eln	ic50	secrier	1	FALSE	198093	Other
2360-GDSC2	THR-101	LUSC											eln	ic50	secrier	1	FALSE	198094	PI3K/MTOR signaling
2361-GDSC2	THR-102	LUSC											eln	ic50	secrier	1	FALSE	198095	PI3K/MTOR signaling
2362-GDSC2	THR-103	LUSC											eln	ic50	secrier	1	FALSE	198096	PI3K/MTOR signaling
2438-GDSC2	ascorbate (vitamin C)	LUSC											eln	ic50	secrier	1	FALSE	198097	Other
2439-GDSC2	glutathione	LUSC											eln	ic50	secrier	1	FALSE	198098	Other
2498-GDSC2	alpha-lipoic acid	LUSC											eln	ic50	secrier	1	FALSE	198099	Metabolism
2499-GDSC2	N-acetyl cysteine	LUSC											eln	ic50	secrier	1	FALSE	198100	Metabolism
1-GDSC1	Erlotinib	MESO											eln	ic50	secrier	0.5	TRUE	198101	EGFR signaling
3-GDSC1	Rapamycin	MESO											eln	ic50	secrier	1	FALSE	198102	PI3K/MTOR signaling
5-GDSC1	Sunitinib	MESO											eln	ic50	secrier	0.5	TRUE	198103	RTK signaling
6-GDSC1	PHA-665752	MESO											eln	ic50	secrier	1	FALSE	198104	RTK signaling
9-GDSC1	MG-132	MESO											eln	ic50	secrier	0	TRUE	198105	Protein stability and degradation
11-GDSC1	Paclitaxel	MESO											eln	ic50	secrier	0.5	TRUE	198106	Mitosis
17-GDSC1	Cyclopamine	MESO											eln	ic50	secrier	0.5	TRUE	198107	Other
29-GDSC1	AZ628	MESO											eln	ic50	secrier	0	TRUE	198108	ERK MAPK signaling
30-GDSC1	Sorafenib	MESO											eln	ic50	secrier	0.5	TRUE	198109	RTK signaling
32-GDSC1	Tozasertib	MESO											eln	ic50	secrier	1	FALSE	198110	Mitosis
34-GDSC1	Imatinib	MESO											eln	ic50	secrier	1	FALSE	198111	Other, kinases
35-GDSC1	NVP-TAE684	MESO											eln	ic50	secrier	0	TRUE	198112	RTK signaling
37-GDSC1	Crizotinib	MESO											eln	ic50	secrier	1	FALSE	198113	RTK signaling
38-GDSC1	Saracatinib	MESO											eln	ic50	secrier	0.5	TRUE	198114	Other, kinases
41-GDSC1	S-Trityl-L-cysteine	MESO											eln	ic50	secrier	1	FALSE	198115	Mitosis
45-GDSC1	Z-LLNle-CHO	MESO											eln	ic50	secrier	0	TRUE	198116	Other
51-GDSC1	Dasatinib	MESO											eln	ic50	secrier	0	TRUE	198117	RTK signaling
52-GDSC1	GNF-2	MESO											eln	ic50	secrier	1	FALSE	198118	ABL signaling
53-GDSC1	CGP-60474	MESO											eln	ic50	secrier	0	TRUE	198119	Cell cycle
54-GDSC1	CGP-082996	MESO											eln	ic50	secrier	1	FALSE	198120	Cell cycle
55-GDSC1	A-770041	MESO											eln	ic50	secrier	0	TRUE	198121	Other, kinases
56-GDSC1	WH-4-023	MESO											eln	ic50	secrier	0	TRUE	198122	Other, kinases
59-GDSC1	WZ-1-84	MESO											eln	ic50	secrier	1	FALSE	198123	Other, kinases
60-GDSC1	BI-2536	MESO											eln	ic50	secrier	0	TRUE	198124	Cell cycle
62-GDSC1	BMS-536924	MESO											eln	ic50	secrier	0	TRUE	198125	IGF1R signaling
63-GDSC1	BMS-509744	MESO											eln	ic50	secrier	0	TRUE	198126	Other, kinases
64-GDSC1	CMK	MESO											eln	ic50	secrier	0.5	TRUE	198127	Other, kinases
71-GDSC1	Pyrimethamine	MESO											eln	ic50	secrier	1	FALSE	198128	Other
83-GDSC1	JW-7-52-1	MESO											eln	ic50	secrier	0	TRUE	198129	PI3K/MTOR signaling
86-GDSC1	A-443654	MESO											eln	ic50	secrier	0	TRUE	198130	PI3K/MTOR signaling
87-GDSC1	GW843682X	MESO											eln	ic50	secrier	0	TRUE	198131	Cell cycle
88-GDSC1	Entinostat	MESO											eln	ic50	secrier	0	TRUE	198132	Chromatin histone acetylation
89-GDSC1	Parthenolide	MESO											eln	ic50	secrier	1	FALSE	198133	Chromatin histone acetylation
91-GDSC1	GSK319347A	MESO											eln	ic50	secrier	1	FALSE	198134	Other, kinases
94-GDSC1	TGX221	MESO											eln	ic50	secrier	0.5	TRUE	198135	PI3K/MTOR signaling
104-GDSC1	Bortezomib	MESO											eln	ic50	secrier	0	TRUE	198136	Protein stability and degradation
106-GDSC1	XMD8-85	MESO											eln	ic50	secrier	0	TRUE	198137	Other
110-GDSC1	Seliciclib	MESO											eln	ic50	secrier	1	FALSE	198138	Cell cycle
111-GDSC1	Salubrinal	MESO											eln	ic50	secrier	0.5	TRUE	198139	Other
119-GDSC1	Lapatinib	MESO											eln	ic50	secrier	1	FALSE	198140	RTK signaling
127-GDSC1	GSK269962A	MESO											eln	ic50	secrier	0.5	TRUE	198141	Cytoskeleton
133-GDSC1	Doxorubicin	MESO											eln	ic50	secrier	0	TRUE	198142	DNA replication
134-GDSC1	Etoposide	MESO											eln	ic50	secrier	0.25	TRUE	198143	DNA replication
135-GDSC1	Gemcitabine	MESO											eln	ic50	secrier	0	TRUE	198144	DNA replication
136-GDSC1	Mitomycin-C	MESO											eln	ic50	secrier	0	TRUE	198145	DNA replication
140-GDSC1	Vinorelbine	MESO											eln	ic50	secrier	0	TRUE	198146	Mitosis
147-GDSC1	NSC-87877	MESO											eln	ic50	secrier	1	FALSE	198147	Other
150-GDSC1	Bicalutamide	MESO											eln	ic50	secrier	1	FALSE	198148	Hormone-related
151-GDSC1	QS11	MESO											eln	ic50	secrier	1	FALSE	198149	Other
152-GDSC1	CP466722	MESO											eln	ic50	secrier	0.5	TRUE	198150	Genome integrity
153-GDSC1	Midostaurin	MESO											eln	ic50	secrier	0	TRUE	198151	Other
154-GDSC1	CHIR-99021	MESO											eln	ic50	secrier	0.75	FALSE	198152	WNT signaling
155-GDSC1	Ponatinib	MESO											eln	ic50	secrier	0.25	TRUE	198153	Other, kinases
156-GDSC1	AZD6482	MESO											eln	ic50	secrier	1	FALSE	198154	PI3K/MTOR signaling
157-GDSC1	JNK-9L	MESO											eln	ic50	secrier	0	TRUE	198155	JNK and p38 signaling
158-GDSC1	PF-562271	MESO											eln	ic50	secrier	1	FALSE	198156	Cytoskeleton
159-GDSC1	HG6-64-1	MESO											eln	ic50	secrier	0	TRUE	198157	ERK MAPK signaling
163-GDSC1	JQ1	MESO											eln	ic50	secrier	0.25	TRUE	198158	Chromatin other
164-GDSC1	JQ12	MESO											eln	ic50	secrier	0.5	TRUE	198159	Chromatin histone acetylation
165-GDSC1	DMOG	MESO											eln	ic50	secrier	0	TRUE	198160	Metabolism
166-GDSC1	FTI-277	MESO											eln	ic50	secrier	1	FALSE	198161	Other
167-GDSC1	OSU-03012	MESO											eln	ic50	secrier	0	TRUE	198162	Metabolism
170-GDSC1	Shikonin	MESO											eln	ic50	secrier	0	TRUE	198163	Other
171-GDSC1	AKT inhibitor VIII	MESO											eln	ic50	secrier	1	FALSE	198164	PI3K/MTOR signaling
172-GDSC1	Embelin	MESO											eln	ic50	secrier	0	TRUE	198165	Apoptosis regulation
173-GDSC1	FH535	MESO											eln	ic50	secrier	0	TRUE	198166	Other
175-GDSC1	PAC-1	MESO											eln	ic50	secrier	1	FALSE	198167	Apoptosis regulation
176-GDSC1	IPA-3	MESO											eln	ic50	secrier	0.75	FALSE	198168	Cytoskeleton
177-GDSC1	GSK650394	MESO											eln	ic50	secrier	0.75	FALSE	198169	Other, kinases
178-GDSC1	BAY-61-3606	MESO											eln	ic50	secrier	0.25	TRUE	198170	Other, kinases
179-GDSC1	5-Fluorouracil	MESO											eln	ic50	secrier	0.5	TRUE	198171	Other
180-GDSC1	Thapsigargin	MESO											eln	ic50	secrier	0	TRUE	198172	Other
182-GDSC1	Obatoclax Mesylate	MESO											eln	ic50	secrier	0	TRUE	198173	Apoptosis regulation
184-GDSC1	BMS-754807	MESO											eln	ic50	secrier	0.25	TRUE	198174	RTK signaling
185-GDSC1	Linsitinib	MESO											eln	ic50	secrier	0.75	FALSE	198175	IGF1R signaling
186-GDSC1	Bexarotene	MESO											eln	ic50	secrier	1	FALSE	198176	Other
190-GDSC1	Bleomycin	MESO											eln	ic50	secrier	0	TRUE	198177	DNA replication
192-GDSC1	LFM-A13	MESO											eln	ic50	secrier	1	FALSE	198178	Other, kinases
193-GDSC1	GW-2580	MESO											eln	ic50	secrier	1	FALSE	198179	RTK signaling
194-GDSC1	Luminespib	MESO											eln	ic50	secrier	0	TRUE	198180	Protein stability and degradation
196-GDSC1	Phenformin	MESO											eln	ic50	secrier	0.75	FALSE	198181	Other
197-GDSC1	Bryostatin 1	MESO											eln	ic50	secrier	1	FALSE	198182	Other
199-GDSC1	Pazopanib	MESO											eln	ic50	secrier	0.5	TRUE	198183	RTK signaling
200-GDSC1	Dacinostat	MESO											eln	ic50	secrier	0	TRUE	198184	Chromatin histone acetylation
201-GDSC1	Epothilone B	MESO											eln	ic50	secrier	0.25	TRUE	198185	Mitosis
202-GDSC1	GSK1904529A	MESO											eln	ic50	secrier	1	FALSE	198186	RTK signaling
203-GDSC1	BMS-345541	MESO											eln	ic50	secrier	1	FALSE	198187	Other, kinases
204-GDSC1	Tipifarnib	MESO											eln	ic50	secrier	0	TRUE	198188	Other
205-GDSC1	Avagacestat	MESO											eln	ic50	secrier	1	FALSE	198189	Other
206-GDSC1	Ruxolitinib	MESO											eln	ic50	secrier	1	FALSE	198190	Other, kinases
207-GDSC1	AS601245	MESO											eln	ic50	secrier	0	TRUE	198191	JNK and p38 signaling
208-GDSC1	Ispinesib Mesylate	MESO											eln	ic50	secrier	1	FALSE	198192	Mitosis
211-GDSC1	TL-2-105	MESO											eln	ic50	secrier	0.75	FALSE	198193	Other
219-GDSC1	AT-7519	MESO											eln	ic50	secrier	0.75	FALSE	198194	Cell cycle
221-GDSC1	TAK-715	MESO											eln	ic50	secrier	1	FALSE	198195	JNK and p38 signaling
222-GDSC1	BX-912	MESO											eln	ic50	secrier	1	FALSE	198196	Metabolism
223-GDSC1	ZSTK474	MESO											eln	ic50	secrier	0.75	FALSE	198197	PI3K/MTOR signaling
224-GDSC1	AS605240	MESO											eln	ic50	secrier	1	FALSE	198198	PI3K/MTOR signaling
225-GDSC1	Genentech Cpd 10	MESO											eln	ic50	secrier	1	FALSE	198199	Mitosis
226-GDSC1	GSK1070916	MESO											eln	ic50	secrier	1	FALSE	198200	Mitosis
228-GDSC1	AKT inhibitor VIII	MESO											eln	ic50	secrier	1	FALSE	198201	PI3K/MTOR signaling
229-GDSC1	Enzastaurin	MESO											eln	ic50	secrier	0.75	FALSE	198202	Other, kinases
230-GDSC1	GSK429286A	MESO											eln	ic50	secrier	1	FALSE	198203	Cytoskeleton
231-GDSC1	FMK	MESO											eln	ic50	secrier			198204	Other, kinases
235-GDSC1	QL-XII-47	MESO											eln	ic50	secrier	0.5	TRUE	198205	Other, kinases
236-GDSC1	IC-87114	MESO											eln	ic50	secrier	1	FALSE	198206	PI3K/MTOR signaling
238-GDSC1	Idelalisib	MESO											eln	ic50	secrier	1	FALSE	198207	PI3K/MTOR signaling
245-GDSC1	UNC0638	MESO											eln	ic50	secrier	0.25	TRUE	198208	Chromatin histone methylation
249-GDSC1	Cabozantinib	MESO											eln	ic50	secrier	0.5	TRUE	198209	RTK signaling
252-GDSC1	WZ3105	MESO											eln	ic50	secrier	0.5	TRUE	198210	Other
253-GDSC1	XMD14-99	MESO											eln	ic50	secrier	1	FALSE	198211	Other, kinases
254-GDSC1	Quizartinib	MESO											eln	ic50	secrier	1	FALSE	198212	RTK signaling
255-GDSC1	CP724714	MESO											eln	ic50	secrier	1	FALSE	198213	EGFR signaling
256-GDSC1	JW-7-24-1	MESO											eln	ic50	secrier	0	TRUE	198214	Other, kinases
257-GDSC1	NPK76-II-72-1	MESO											eln	ic50	secrier	0.5	TRUE	198215	Cell cycle
258-GDSC1	STF-62247	MESO											eln	ic50	secrier	1	FALSE	198216	Other
260-GDSC1	NG-25	MESO											eln	ic50	secrier	0.25	TRUE	198217	Other, kinases
261-GDSC1	TL-1-85	MESO											eln	ic50	secrier	0.5	TRUE	198218	Other, kinases
262-GDSC1	VX-11e	MESO											eln	ic50	secrier	1	FALSE	198219	ERK MAPK signaling
263-GDSC1	FR-180204	MESO											eln	ic50	secrier	1	FALSE	198220	ERK MAPK signaling
264-GDSC1	ACY-1215	MESO											eln	ic50	secrier	0	TRUE	198221	Chromatin histone acetylation
265-GDSC1	Tubastatin A	MESO											eln	ic50	secrier	1	FALSE	198222	Chromatin histone acetylation
266-GDSC1	Zibotentan	MESO											eln	ic50	secrier	1	FALSE	198223	Other
268-GDSC1	Sepantronium bromide	MESO											eln	ic50	secrier	0	TRUE	198224	Apoptosis regulation
269-GDSC1	NSC-207895	MESO											eln	ic50	secrier	1	FALSE	198225	p53 pathway
271-GDSC1	VNLG/124	MESO											eln	ic50	secrier	1	FALSE	198226	Chromatin histone acetylation
272-GDSC1	AR-42	MESO											eln	ic50	secrier	0.5	TRUE	198227	Chromatin histone acetylation
273-GDSC1	CUDC-101	MESO											eln	ic50	secrier	0.5	TRUE	198228	Other
274-GDSC1	Belinostat	MESO											eln	ic50	secrier	0	TRUE	198229	Chromatin histone acetylation
275-GDSC1	I-BET-762	MESO											eln	ic50	secrier	0.75	FALSE	198230	Chromatin other
276-GDSC1	CAY10603	MESO											eln	ic50	secrier	0	TRUE	198231	Chromatin histone acetylation
277-GDSC1	Linifanib	MESO											eln	ic50	secrier	1	FALSE	198232	RTK signaling
279-GDSC1	BIX02189	MESO											eln	ic50	secrier	0.5	TRUE	198233	ERK MAPK signaling
281-GDSC1	Alectinib	MESO											eln	ic50	secrier	1	FALSE	198234	RTK signaling
282-GDSC1	Pelitinib	MESO											eln	ic50	secrier	0.25	TRUE	198235	EGFR signaling
283-GDSC1	Omipalisib	MESO											eln	ic50	secrier	0	TRUE	198236	PI3K/MTOR signaling
284-GDSC1	JNJ38877605	MESO											eln	ic50	secrier	0.25	TRUE	198237	RTK signaling
285-GDSC1	SU11274	MESO											eln	ic50	secrier	1	FALSE	198238	RTK signaling
286-GDSC1	KIN001-236	MESO											eln	ic50	secrier	1	FALSE	198239	Chromatin histone acetylation
287-GDSC1	KIN001-244	MESO											eln	ic50	secrier	0.5	TRUE	198240	Other, kinases
288-GDSC1	WHI-P97	MESO											eln	ic50	secrier	1	FALSE	198241	Other, kinases
289-GDSC1	KIN001-042	MESO											eln	ic50	secrier	1	FALSE	198242	WNT signaling
290-GDSC1	KIN001-260	MESO											eln	ic50	secrier	1	FALSE	198243	DNA replication
291-GDSC1	KIN001-266	MESO											eln	ic50	secrier	1	FALSE	198244	DNA replication
292-GDSC1	Masitinib	MESO											eln	ic50	secrier	1	FALSE	198245	RTK signaling
293-GDSC1	Amuvatinib	MESO											eln	ic50	secrier	0.75	FALSE	198246	RTK signaling
294-GDSC1	MPS-1-IN-1	MESO											eln	ic50	secrier	1	FALSE	198247	Mitosis
295-GDSC1	NVP-BHG712	MESO											eln	ic50	secrier	0.75	FALSE	198248	Other, kinases
298-GDSC1	OSI-930	MESO											eln	ic50	secrier	1	FALSE	198249	RTK signaling
299-GDSC1	OSI-027	MESO											eln	ic50	secrier	0.5	TRUE	198250	PI3K/MTOR signaling
300-GDSC1	CX-5461	MESO											eln	ic50	secrier	1	FALSE	198251	Other
301-GDSC1	PHA-793887	MESO											eln	ic50	secrier	1	FALSE	198252	Cell cycle
302-GDSC1	PI-103	MESO											eln	ic50	secrier	0.5	TRUE	198253	Other, kinases
303-GDSC1	PIK-93	MESO											eln	ic50	secrier	0.5	TRUE	198254	PI3K/MTOR signaling
304-GDSC1	SB52334	MESO											eln	ic50	secrier	1	FALSE	198255	RTK signaling
305-GDSC1	TPCA-1	MESO											eln	ic50	secrier	0.75	FALSE	198256	Other, kinases
306-GDSC1	Fedratinib	MESO											eln	ic50	secrier	0.25	TRUE	198257	Other, kinases
308-GDSC1	Foretinib	MESO											eln	ic50	secrier	0.25	TRUE	198258	RTK signaling
309-GDSC1	Y-39983	MESO											eln	ic50	secrier	1	FALSE	198259	Cytoskeleton
310-GDSC1	YM201636	MESO											eln	ic50	secrier	0.75	FALSE	198260	PI3K/MTOR signaling
312-GDSC1	Tivozanib	MESO											eln	ic50	secrier	1	FALSE	198261	RTK signaling
317-GDSC1	WYE-125132	MESO											eln	ic50	secrier	0	TRUE	198262	PI3K/MTOR signaling
326-GDSC1	GSK690693	MESO											eln	ic50	secrier	1	FALSE	198263	PI3K/MTOR signaling
328-GDSC1	SNX-2112	MESO											eln	ic50	secrier	0.75	FALSE	198264	Protein stability and degradation
329-GDSC1	QL-XI-92	MESO											eln	ic50	secrier	1	FALSE	198265	Cytoskeleton
330-GDSC1	XMD13-2	MESO											eln	ic50	secrier	1	FALSE	198266	Cytoskeleton
331-GDSC1	QL-X-138	MESO											eln	ic50	secrier	0.5	TRUE	198267	Other, kinases
332-GDSC1	XMD15-27	MESO											eln	ic50	secrier	1	FALSE	198268	Other, kinases
333-GDSC1	T0901317	MESO											eln	ic50	secrier	1	FALSE	198269	Other
341-GDSC1	Selisistat	MESO											eln	ic50	secrier	1	FALSE	198270	Chromatin histone acetylation
342-GDSC1	Tenovin-6	MESO											eln	ic50	secrier	0	TRUE	198271	Chromatin histone acetylation
344-GDSC1	THZ-2-49	MESO											eln	ic50	secrier	0.75	FALSE	198272	Cell cycle
345-GDSC1	KIN001-270	MESO											eln	ic50	secrier	1	FALSE	198273	Other
346-GDSC1	THZ-2-102-1	MESO											eln	ic50	secrier	0	TRUE	198274	Cell cycle
356-GDSC1	AT7867	MESO											eln	ic50	secrier	0.5	TRUE	198275	PI3K/MTOR signaling
362-GDSC1	CI-1033	MESO											eln	ic50	secrier	0.5	TRUE	198276	RTK signaling
363-GDSC1	PF-00299804	MESO											eln	ic50	secrier	0	TRUE	198277	RTK signaling
366-GDSC1	TWS119	MESO											eln	ic50	secrier	0	TRUE	198278	WNT signaling
371-GDSC1	Torin 2	MESO											eln	ic50	secrier	0	TRUE	198279	PI3K/MTOR signaling
372-GDSC1	Pilaralisib	MESO											eln	ic50	secrier	1	FALSE	198280	PI3K/MTOR signaling
374-GDSC1	GSK1059615	MESO											eln	ic50	secrier	0	TRUE	198281	PI3K/MTOR signaling
375-GDSC1	Voxtalisib	MESO											eln	ic50	secrier	1	FALSE	198282	PI3K/MTOR signaling
376-GDSC1	Brivanib, BMS-540215	MESO											eln	ic50	secrier	1	FALSE	198283	RTK signaling
380-GDSC1	BIBF-1120	MESO											eln	ic50	secrier	0.25	TRUE	198284	RTK signaling
381-GDSC1	AST-1306	MESO											eln	ic50	secrier	0	TRUE	198285	RTK signaling
382-GDSC1	Apitolisib	MESO											eln	ic50	secrier	0	TRUE	198286	PI3K/MTOR signaling
406-GDSC1	LIMK1 inhibitor BMS4	MESO											eln	ic50	secrier	1	FALSE	198287	Cytoskeleton
407-GDSC1	kb NB 142-70	MESO											eln	ic50	secrier	0	TRUE	198288	Other, kinases
408-GDSC1	Sphingosine Kinase 1 Inhibitor II	MESO											eln	ic50	secrier	1	FALSE	198289	Other, kinases
409-GDSC1	eEF2K Inhibitor, A-484954	MESO											eln	ic50	secrier	1	FALSE	198290	Other, kinases
410-GDSC1	MetAP2 Inhibitor, A832234	MESO											eln	ic50	secrier	1	FALSE	198291	Other
412-GDSC1	Venotoclax	MESO											eln	ic50	secrier	1	FALSE	198292	Apoptosis regulation
415-GDSC1	CPI-613	MESO											eln	ic50	secrier	0	TRUE	198293	Other
416-GDSC1	CAY10566	MESO											eln	ic50	secrier	1	FALSE	198294	Other
427-GDSC1	Ara-G	MESO											eln	ic50	secrier	1	FALSE	198295	Other
428-GDSC1	Pemetrexed	MESO											eln	ic50	secrier	1	FALSE	198296	DNA replication
431-GDSC1	Alisertib	MESO											eln	ic50	secrier	0.75	FALSE	198297	Mitosis
432-GDSC1	Flavopiridol	MESO											eln	ic50	secrier	0	TRUE	198298	Cell cycle
435-GDSC1	C-75	MESO											eln	ic50	secrier	0.75	FALSE	198299	Apoptosis regulation
436-GDSC1	CAP-232, TT-232, TLN-232	MESO											eln	ic50	secrier	0.5	TRUE	198300	Metabolism
437-GDSC1	Trichostatin A	MESO											eln	ic50	secrier	0	TRUE	198301	Chromatin histone acetylation
438-GDSC1	Panobinostat	MESO											eln	ic50	secrier	0	TRUE	198302	Chromatin histone acetylation
439-GDSC1	LCL161	MESO											eln	ic50	secrier	0.75	FALSE	198303	Apoptosis regulation
442-GDSC1	IMD-0354	MESO											eln	ic50	secrier	0	TRUE	198304	Other, kinases
446-GDSC1	MIM1	MESO											eln	ic50	secrier	0.25	TRUE	198305	Apoptosis regulation
447-GDSC1	ETP-45835	MESO											eln	ic50	secrier	1	FALSE	198306	Other, kinases
449-GDSC1	CD532	MESO											eln	ic50	secrier	0	TRUE	198307	Mitosis
461-GDSC1	NSC319726	MESO											eln	ic50	secrier	0	TRUE	198308	p53 pathway
474-GDSC1	ARRY-520	MESO											eln	ic50	secrier	0.5	TRUE	198309	Mitosis
476-GDSC1	SB505124	MESO											eln	ic50	secrier	1	FALSE	198310	RTK signaling
477-GDSC1	A-83-01	MESO											eln	ic50	secrier	0.75	FALSE	198311	Other
478-GDSC1	LDN-193189	MESO											eln	ic50	secrier	0	TRUE	198312	Other
546-GDSC1	FTY-720	MESO											eln	ic50	secrier	0	TRUE	198313	Other
552-GDSC1	BAM7	MESO											eln	ic50	secrier	1	FALSE	198314	Other
562-GDSC1	AGI-6780	MESO											eln	ic50	secrier	1	FALSE	198315	Metabolism
563-GDSC1	Kobe2602	MESO											eln	ic50	secrier	1	FALSE	198316	RTK signaling
573-GDSC1	LGK974	MESO											eln	ic50	secrier	1	FALSE	198317	WNT signaling
574-GDSC1	Wnt-C59	MESO											eln	ic50	secrier	1	FALSE	198318	WNT signaling
576-GDSC1	RU-SKI 43	MESO											eln	ic50	secrier	1	FALSE	198319	Other
1001-GDSC1	AICA Ribonucleotide	MESO											eln	ic50	secrier	0.5	TRUE	198320	Metabolism
1004-GDSC1	Vinblastine	MESO											eln	ic50	secrier	0	TRUE	198321	Mitosis
1005-GDSC1	Cisplatin	MESO											eln	ic50	secrier	0.25	TRUE	198322	DNA replication
1006-GDSC1	Cytarabine	MESO											eln	ic50	secrier	0	TRUE	198323	Other
1007-GDSC1	Docetaxel	MESO											eln	ic50	secrier	0	TRUE	198324	Mitosis
1008-GDSC1	Methotrexate	MESO											eln	ic50	secrier	0.75	FALSE	198325	DNA replication
1009-GDSC1	Tretinoin	MESO											eln	ic50	secrier	0.75	FALSE	198326	Other
1010-GDSC1	Gefitinib	MESO											eln	ic50	secrier	1	FALSE	198327	EGFR signaling
1011-GDSC1	Navitoclax	MESO											eln	ic50	secrier	0.5	TRUE	198328	Apoptosis regulation
1012-GDSC1	Vorinostat	MESO											eln	ic50	secrier	0	TRUE	198329	Chromatin histone acetylation
1013-GDSC1	Nilotinib	MESO											eln	ic50	secrier	1	FALSE	198330	ABL signaling
1014-GDSC1	Refametinib	MESO											eln	ic50	secrier	0.5	TRUE	198331	ERK MAPK signaling
1015-GDSC1	CI-1040	MESO											eln	ic50	secrier	0.25	TRUE	198332	ERK MAPK signaling
1016-GDSC1	Temsirolimus	MESO											eln	ic50	secrier	0	TRUE	198333	PI3K/MTOR signaling
1017-GDSC1	Olaparib	MESO											eln	ic50	secrier	1	FALSE	198334	Genome integrity
1018-GDSC1	Veliparib	MESO											eln	ic50	secrier	1	FALSE	198335	Genome integrity
1019-GDSC1	Bosutinib	MESO											eln	ic50	secrier	1	FALSE	198336	Other, kinases
1020-GDSC1	Lenalidomide	MESO											eln	ic50	secrier	1	FALSE	198337	Protein stability and degradation
1021-GDSC1	Axitinib	MESO											eln	ic50	secrier	1	FALSE	198338	RTK signaling
1022-GDSC1	AZD7762	MESO											eln	ic50	secrier	0	TRUE	198339	Cell cycle
1023-GDSC1	GW441756	MESO											eln	ic50	secrier	1	FALSE	198340	RTK signaling
1024-GDSC1	Lestaurtinib	MESO											eln	ic50	secrier	0	TRUE	198341	Other, kinases
1025-GDSC1	SB216763	MESO											eln	ic50	secrier	1	FALSE	198342	WNT signaling
1026-GDSC1	Tanespimycin	MESO											eln	ic50	secrier	0	TRUE	198343	Protein stability and degradation
1028-GDSC1	VX-702	MESO											eln	ic50	secrier	1	FALSE	198344	JNK and p38 signaling
1029-GDSC1	Motesanib	MESO											eln	ic50	secrier	0.75	FALSE	198345	RTK signaling
1030-GDSC1	KU-55933	MESO											eln	ic50	secrier	1	FALSE	198346	Genome integrity
1031-GDSC1	Elesclomol	MESO											eln	ic50	secrier	0	TRUE	198347	Protein stability and degradation
1032-GDSC1	Afatinib	MESO											eln	ic50	secrier	1	FALSE	198348	EGFR signaling
1033-GDSC1	Vismodegib	MESO											eln	ic50	secrier	1	FALSE	198349	Other
1036-GDSC1	PLX-4720	MESO											eln	ic50	secrier	1	FALSE	198350	ERK MAPK signaling
1037-GDSC1	BX795	MESO											eln	ic50	secrier	0.75	FALSE	198351	Other, kinases
1038-GDSC1	NU7441	MESO											eln	ic50	secrier	1	FALSE	198352	Genome integrity
1039-GDSC1	SL0101	MESO											eln	ic50	secrier	0.75	FALSE	198353	Other, kinases
1042-GDSC1	Doramapimod	MESO											eln	ic50	secrier	0.5	TRUE	198354	JNK and p38 signaling
1043-GDSC1	JNK Inhibitor VIII	MESO											eln	ic50	secrier	1	FALSE	198355	JNK and p38 signaling
1046-GDSC1	Wee1 Inhibitor	MESO											eln	ic50	secrier	1	FALSE	198356	Cell cycle
1047-GDSC1	Nutlin-3a (-)	MESO											eln	ic50	secrier	0.5	TRUE	198357	p53 pathway
1048-GDSC1	Mirin	MESO											eln	ic50	secrier	0	TRUE	198358	Genome integrity
1049-GDSC1	PD173074	MESO											eln	ic50	secrier	0.5	TRUE	198359	RTK signaling
1050-GDSC1	ZM447439	MESO											eln	ic50	secrier	0.75	FALSE	198360	Mitosis
1052-GDSC1	RO-3306	MESO											eln	ic50	secrier	0.5	TRUE	198361	Cell cycle
1053-GDSC1	MK-2206	MESO											eln	ic50	secrier	0.75	FALSE	198362	PI3K/MTOR signaling
1054-GDSC1	Palbociclib	MESO											eln	ic50	secrier	0.5	TRUE	198363	Cell cycle
1057-GDSC1	Dactolisib	MESO											eln	ic50	secrier	0	TRUE	198364	PI3K/MTOR signaling
1058-GDSC1	Pictilisib	MESO											eln	ic50	secrier	0.5	TRUE	198365	PI3K/MTOR signaling
1059-GDSC1	AZD8055	MESO											eln	ic50	secrier	0	TRUE	198366	PI3K/MTOR signaling
1060-GDSC1	PD0325901	MESO											eln	ic50	secrier	0.25	TRUE	198367	ERK MAPK signaling
1061-GDSC1	SB590885	MESO											eln	ic50	secrier	1	FALSE	198368	ERK MAPK signaling
1062-GDSC1	Selumetinib	MESO											eln	ic50	secrier	1	FALSE	198369	ERK MAPK signaling
1066-GDSC1	AZD6482	MESO											eln	ic50	secrier	0.25	TRUE	198370	PI3K/MTOR signaling
1067-GDSC1	CCT007093	MESO											eln	ic50	secrier	1	FALSE	198371	Cell cycle
1069-GDSC1	EHT-1864	MESO											eln	ic50	secrier	0.5	TRUE	198372	Cytoskeleton
1070-GDSC1	CRT0105950	MESO											eln	ic50	secrier	0	TRUE	198373	JNK and p38 signaling
1071-GDSC1	CRT0105446	MESO											eln	ic50	secrier	1	FALSE	198374	PI3K/MTOR signaling
1072-GDSC1	Avagacestat	MESO											eln	ic50	secrier	1	FALSE	198375	Other
1091-GDSC1	BMS-536924	MESO											eln	ic50	secrier	0.333333	TRUE	198376	IGF1R signaling
1114-GDSC1	Cetuximab	MESO											eln	ic50	secrier	1	FALSE	198377	EGFR signaling
1128-GDSC1	FS106	MESO											eln	ic50	secrier	0	TRUE	198378	Cell cycle
1129-GDSC1	PF-4708671	MESO											eln	ic50	secrier	0.75	FALSE	198379	PI3K/MTOR signaling
1133-GDSC1	Serdemetan	MESO											eln	ic50	secrier	0	TRUE	198380	p53 pathway
1135-GDSC1	AZD4547	MESO											eln	ic50	secrier	0.5	TRUE	198381	RTK signaling
1136-GDSC1	Capivasertib	MESO											eln	ic50	secrier	0.25	TRUE	198382	PI3K/MTOR signaling
1142-GDSC1	HG-5-113-01	MESO											eln	ic50	secrier	0	TRUE	198383	Mitosis
1143-GDSC1	HG-5-88-01	MESO											eln	ic50	secrier	0.5	TRUE	198384	Other, kinases
1145-GDSC1	THZ-1-87	MESO											eln	ic50	secrier	0	TRUE	198385	Other, kinases
1149-GDSC1	TW 37	MESO											eln	ic50	secrier	0	TRUE	198386	Apoptosis regulation
1155-GDSC1	QL-XII-47	MESO											eln	ic50	secrier	0	TRUE	198387	Other, kinases
1157-GDSC1	XMD11-50	MESO											eln	ic50	secrier	0	TRUE	198388	Other, kinases
1158-GDSC1	XMD11-85h	MESO											eln	ic50	secrier	0.5	TRUE	198389	Other, kinases
1161-GDSC1	ZG-10	MESO											eln	ic50	secrier	0	TRUE	198390	JNK and p38 signaling
1164-GDSC1	XMD8-92	MESO											eln	ic50	secrier	0.5	TRUE	198391	ERK MAPK signaling
1165-GDSC1	THZ-2-98-01	MESO											eln	ic50	secrier	0.5	TRUE	198392	Unclassified
1166-GDSC1	QL-VIII-58	MESO											eln	ic50	secrier	0	TRUE	198393	Other
1167-GDSC1	NG-25	MESO											eln	ic50	secrier	0	TRUE	198394	Other, kinases
1170-GDSC1	CCT-018159	MESO											eln	ic50	secrier	0.75	FALSE	198395	Protein stability and degradation
1175-GDSC1	Rucaparib	MESO											eln	ic50	secrier	1	FALSE	198396	Genome integrity
1183-GDSC1	CRT0160829	MESO											eln	ic50	secrier	0.25	TRUE	198397	DNA replication
1184-GDSC1	AZ20	MESO											eln	ic50	secrier	0	TRUE	198398	Genome integrity
1185-GDSC1	KU-60019	MESO											eln	ic50	secrier	0.25	TRUE	198399	Genome integrity
1186-GDSC1	FS112	MESO											eln	ic50	secrier	0	TRUE	198400	PI3K/MTOR signaling
1187-GDSC1	CCT245232	MESO											eln	ic50	secrier	0	TRUE	198401	Unclassified
1188-GDSC1	CCT245467	MESO											eln	ic50	secrier	0.25	TRUE	198402	Unclassified
1192-GDSC1	GSK269962A	MESO											eln	ic50	secrier	0.666667	TRUE	198403	Cytoskeleton
1194-GDSC1	SB505124	MESO											eln	ic50	secrier	1	FALSE	198404	RTK signaling
1195-GDSC1	FY026	MESO											eln	ic50	secrier	0	TRUE	198405	Unclassified
1196-GDSC1	FY069	MESO											eln	ic50	secrier	1	FALSE	198406	Unclassified
1197-GDSC1	ZL049	MESO											eln	ic50	secrier	0.333333	TRUE	198407	Unclassified
1198-GDSC1	FY012	MESO											eln	ic50	secrier	0	TRUE	198408	Unclassified
1199-GDSC1	Tamoxifen	MESO											eln	ic50	secrier	1	FALSE	198409	Hormone-related
1202-GDSC1	torin2	MESO											eln	ic50	secrier	0	TRUE	198410	PI3K/MTOR signaling
1203-GDSC1	QL-XII-61	MESO											eln	ic50	secrier	1	FALSE	198411	Other, kinases
1204-GDSC1	HG-6-71-01	MESO											eln	ic50	secrier	0	TRUE	198412	Other, kinases
1205-GDSC1	JNK-9L	MESO											eln	ic50	secrier	0	TRUE	198413	JNK and p38 signaling
1218-GDSC1	JQ1	MESO											eln	ic50	secrier	1	FALSE	198414	Chromatin other
1219-GDSC1	PFI-1	MESO											eln	ic50	secrier	0.666667	TRUE	198415	Chromatin other
1230-GDSC1	IOX2	MESO											eln	ic50	secrier	1	FALSE	198416	Other
1232-GDSC1	I-BET-151	MESO											eln	ic50	secrier	0	TRUE	198417	Chromatin other
1236-GDSC1	UNC0638	MESO											eln	ic50	secrier	0	TRUE	198418	Chromatin histone methylation
1239-GDSC1	YK-4-279	MESO											eln	ic50	secrier	1	FALSE	198419	Other
1241-GDSC1	CHIR-99021	MESO											eln	ic50	secrier	0.333333	TRUE	198420	WNT signaling
1242-GDSC1	(5Z)-7-Oxozeaenol	MESO											eln	ic50	secrier	0	TRUE	198421	Other, kinases
1243-GDSC1	Piperlongumine	MESO											eln	ic50	secrier	0	TRUE	198422	Other
1248-GDSC1	Daporinad	MESO											eln	ic50	secrier	0.333333	TRUE	198423	Metabolism
1251-GDSC1	N22899-6-C1	MESO											eln	ic50	secrier	1	FALSE	198424	Unclassified
1252-GDSC1	N23918-95-7	MESO											eln	ic50	secrier	0.666667	TRUE	198425	Chromatin histone methylation
1253-GDSC1	N24798-49-A1	MESO											eln	ic50	secrier	1	FALSE	198426	Chromatin histone methylation
1254-GDSC1	GSK-J4	MESO											eln	ic50	secrier	0	TRUE	198427	Chromatin histone methylation
1259-GDSC1	Talazoparib	MESO											eln	ic50	secrier	0.333333	TRUE	198428	Genome integrity
1261-GDSC1	rTRAIL	MESO											eln	ic50	secrier	0.666667	TRUE	198429	Apoptosis regulation
1262-GDSC1	UNC1215	MESO											eln	ic50	secrier	1	FALSE	198430	Chromatin other
1263-GDSC1	UNC0642	MESO											eln	ic50	secrier	1	FALSE	198431	Chromatin histone methylation
1264-GDSC1	SGC0946	MESO											eln	ic50	secrier	1	FALSE	198432	Chromatin histone methylation
1266-GDSC1	ICL1100013	MESO											eln	ic50	secrier	0	TRUE	198433	Other
1268-GDSC1	XAV939	MESO											eln	ic50	secrier	0.666667	TRUE	198434	WNT signaling
1359-GDSC1	965-D2	MESO											eln	ic50	secrier	1	FALSE	198435	Other, kinases
1360-GDSC1	993-D2	MESO											eln	ic50	secrier	1	FALSE	198436	Other, kinases
1362-GDSC1	BAY ACCi	MESO											eln	ic50	secrier	1	FALSE	198437	Metabolism
1363-GDSC1	BAY AKT1	MESO											eln	ic50	secrier	0	TRUE	198438	Apoptosis regulation
1364-GDSC1	BAY-HDAC11_1	MESO											eln	ic50	secrier	0	TRUE	198439	Chromatin histone acetylation
1365-GDSC1	BAY-HDAC11_2	MESO											eln	ic50	secrier	1	FALSE	198440	Chromatin histone acetylation
1367-GDSC1	BAY-HDAC11_4	MESO											eln	ic50	secrier	1	FALSE	198441	Chromatin histone acetylation
1368-GDSC1	BAY-MPS1	MESO											eln	ic50	secrier	0	TRUE	198442	Mitosis
1369-GDSC1	BAY-MPS-combo-1 (paclitaxel 5 uM)	MESO											eln	ic50	secrier	0	TRUE	198443	Mitosis
1370-GDSC1	BAY-MPS-combo 2 (paclitaxel 1 uM)	MESO											eln	ic50	secrier	0	TRUE	198444	Unclassified
1371-GDSC1	PLX-4720	MESO											eln	ic50	secrier	1	FALSE	198445	ERK MAPK signaling
1372-GDSC1	Trametinib	MESO											eln	ic50	secrier	0.333333	TRUE	198446	ERK MAPK signaling
1373-GDSC1	Dabrafenib	MESO											eln	ic50	secrier	0.666667	TRUE	198447	ERK MAPK signaling
1375-GDSC1	Temozolomide	MESO											eln	ic50	secrier	0.666667	TRUE	198448	DNA replication
1377-GDSC1	Afatinib	MESO											eln	ic50	secrier	0.666667	TRUE	198449	EGFR signaling
1378-GDSC1	Bleomycin (50 uM)	MESO											eln	ic50	secrier	0	TRUE	198450	DNA replication
1379-GDSC1	ZL109	MESO											eln	ic50	secrier	0	TRUE	198451	Unclassified
1382-GDSC1	AZD3514	MESO											eln	ic50	secrier	0.666667	TRUE	198452	Hormone-related
1386-GDSC1	Doxorubicin	MESO											eln	ic50	secrier	0	TRUE	198453	DNA replication
1392-GDSC1	Bleomycin (10 uM)	MESO											eln	ic50	secrier	0.333333	TRUE	198454	DNA replication
1393-GDSC1	Gemcitabine	MESO											eln	ic50	secrier	0	TRUE	198455	DNA replication
1394-GDSC1	AZD6738	MESO											eln	ic50	secrier	0	TRUE	198456	Genome integrity
1401-GDSC1	AZD5438	MESO											eln	ic50	secrier	0	TRUE	198457	Cell cycle
1402-GDSC1	AZD7762	MESO											eln	ic50	secrier	0	TRUE	198458	Cell cycle
1403-GDSC1	AZD6094	MESO											eln	ic50	secrier	1	FALSE	198459	RTK signaling
1407-GDSC1	Dyrk1b_0191	MESO											eln	ic50	secrier	0.333333	TRUE	198460	Other, kinases
1409-GDSC1	AZD4877	MESO											eln	ic50	secrier	0	TRUE	198461	Mitosis
1413-GDSC1	EphB4_9721	MESO											eln	ic50	secrier	0	TRUE	198462	RTK signaling
1414-GDSC1	Fulvestrant	MESO											eln	ic50	secrier	0.666667	TRUE	198463	Hormone-related
1416-GDSC1	AZD8931	MESO											eln	ic50	secrier	0	TRUE	198464	RTK signaling
1419-GDSC1	FEN1_3940	MESO											eln	ic50	secrier	0	TRUE	198465	Genome integrity
1421-GDSC1	FGFR_0939	MESO											eln	ic50	secrier	0.333333	TRUE	198466	RTK signaling
1422-GDSC1	FGFR_3831	MESO											eln	ic50	secrier	0.333333	TRUE	198467	RTK signaling
1425-GDSC1	BPTES	MESO											eln	ic50	secrier	0.666667	TRUE	198468	Other
1426-GDSC1	AZD7969	MESO											eln	ic50	secrier	0	TRUE	198469	WNT signaling
1427-GDSC1	AZD5582	MESO											eln	ic50	secrier	1	FALSE	198470	Other
1428-GDSC1	IAP_5620	MESO											eln	ic50	secrier	1	FALSE	198471	Other
1429-GDSC1	IAP_7638	MESO											eln	ic50	secrier	1	FALSE	198472	Other
1430-GDSC1	IGFR_3801	MESO											eln	ic50	secrier	0	TRUE	198473	IGF1R signaling
1432-GDSC1	AZD1480	MESO											eln	ic50	secrier	0.333333	TRUE	198474	Other, kinases
1433-GDSC1	JAK1_3715	MESO											eln	ic50	secrier	0.666667	TRUE	198475	Other, kinases
1434-GDSC1	JAK3_7406	MESO											eln	ic50	secrier	0.333333	TRUE	198476	Other, kinases
1436-GDSC1	MCT1_6447	MESO											eln	ic50	secrier	1	FALSE	198477	Cell cycle
1437-GDSC1	MCT4_1422	MESO											eln	ic50	secrier	1	FALSE	198478	Other
1441-GDSC1	AZD2014	MESO											eln	ic50	secrier	0	TRUE	198479	PI3K/MTOR signaling
1444-GDSC1	AZD8186	MESO											eln	ic50	secrier	1	FALSE	198480	PI3K/MTOR signaling
1445-GDSC1	AZD8835	MESO											eln	ic50	secrier	0.666667	TRUE	198481	PI3K/MTOR signaling
1446-GDSC1	PI3Ka_4409	MESO											eln	ic50	secrier	0.666667	TRUE	198482	PI3K/MTOR signaling
1449-GDSC1	AZD1208	MESO											eln	ic50	secrier	0.666667	TRUE	198483	Other, kinases
1451-GDSC1	PLK_6522	MESO											eln	ic50	secrier	0	TRUE	198484	Cell cycle
1453-GDSC1	RAF_9304	MESO											eln	ic50	secrier	0	TRUE	198485	ERK MAPK signaling
1458-GDSC1	PARP_9495	MESO											eln	ic50	secrier	0.333333	TRUE	198486	Genome integrity
1459-GDSC1	PARP_0108	MESO											eln	ic50	secrier	0.333333	TRUE	198487	Genome integrity
1460-GDSC1	PARP_9482	MESO											eln	ic50	secrier	0	TRUE	198488	Genome integrity
1461-GDSC1	TANK_1366	MESO											eln	ic50	secrier	0.666667	TRUE	198489	Genome integrity
1463-GDSC1	AZD1332	MESO											eln	ic50	secrier	0	TRUE	198490	RTK signaling
1464-GDSC1	TTK_3146	MESO											eln	ic50	secrier	0	TRUE	198491	Mitosis
1490-GDSC1	SN-38	MESO											eln	ic50	secrier	0	TRUE	198492	DNA replication
1494-GDSC1	SN-38	MESO											eln	ic50	secrier	0	TRUE	198493	DNA replication
1495-GDSC1	Olaparib	MESO											eln	ic50	secrier	0.666667	TRUE	198494	Genome integrity
1496-GDSC1	Cisplatin	MESO											eln	ic50	secrier	0.666667	TRUE	198495	DNA replication
1497-GDSC1	AZD4547	MESO											eln	ic50	secrier	1	FALSE	198496	RTK signaling
1498-GDSC1	Selumetinib	MESO											eln	ic50	secrier	1	FALSE	198497	ERK MAPK signaling
1502-GDSC1	Bicalutamide	MESO											eln	ic50	secrier	1	FALSE	198498	Hormone-related
1526-GDSC1	Refametinib	MESO											eln	ic50	secrier	1	FALSE	198499	ERK MAPK signaling
1527-GDSC1	Pictilisib	MESO											eln	ic50	secrier	0	TRUE	198500	PI3K/MTOR signaling
1529-GDSC1	Pevonedistat	MESO											eln	ic50	secrier	0	TRUE	198501	Other
1530-GDSC1	PFI-3	MESO											eln	ic50	secrier	1	FALSE	198502	Chromatin other
1531-GDSC1	I-CBP112	MESO											eln	ic50	secrier	1	FALSE	198503	Chromatin histone acetylation
1003-GDSC2	Camptothecin	MESO											eln	ic50	secrier	0.25	TRUE	198504	DNA replication
1004-GDSC2	Vinblastine	MESO											eln	ic50	secrier	0.5	TRUE	198505	Mitosis
1005-GDSC2	Cisplatin	MESO											eln	ic50	secrier	1	FALSE	198506	DNA replication
1006-GDSC2	Cytarabine	MESO											eln	ic50	secrier	1	FALSE	198507	Other
1007-GDSC2	Docetaxel	MESO											eln	ic50	secrier	0.75	FALSE	198508	Mitosis
1008-GDSC2	Methotrexate	MESO											eln	ic50	secrier	0.5	TRUE	198509	DNA replication
1009-GDSC2	Tretinoin	MESO											eln	ic50	secrier			198510	Other
1010-GDSC2	Gefitinib	MESO											eln	ic50	secrier	1	FALSE	198511	EGFR signaling
1011-GDSC2	Navitoclax	MESO											eln	ic50	secrier	0.75	FALSE	198512	Apoptosis regulation
1012-GDSC2	Vorinostat	MESO											eln	ic50	secrier	0.5	TRUE	198513	Chromatin histone acetylation
1013-GDSC2	Nilotinib	MESO											eln	ic50	secrier	1	FALSE	198514	ABL signaling
1014-GDSC2	Refametinib	MESO											eln	ic50	secrier	0.5	TRUE	198515	ERK MAPK signaling
1016-GDSC2	Temsirolimus	MESO											eln	ic50	secrier	1	FALSE	198516	PI3K/MTOR signaling
1017-GDSC2	Olaparib	MESO											eln	ic50	secrier	1	FALSE	198517	Genome integrity
1018-GDSC2	Veliparib	MESO											eln	ic50	secrier	1	FALSE	198518	Genome integrity
1019-GDSC2	Bosutinib	MESO											eln	ic50	secrier	1	FALSE	198519	Other, kinases
1020-GDSC2	Lenalidomide	MESO											eln	ic50	secrier	1	FALSE	198520	Protein stability and degradation
1021-GDSC2	Axitinib	MESO											eln	ic50	secrier	0.75	FALSE	198521	RTK signaling
1022-GDSC2	AZD7762	MESO											eln	ic50	secrier	0	TRUE	198522	Cell cycle
1023-GDSC2	GW441756	MESO											eln	ic50	secrier	1	FALSE	198523	RTK signaling
1024-GDSC2	Lestaurtinib	MESO											eln	ic50	secrier	0.25	TRUE	198524	Other, kinases
1025-GDSC2	SB216763	MESO											eln	ic50	secrier	1	FALSE	198525	WNT signaling
1026-GDSC2	Tanespimycin	MESO											eln	ic50	secrier	0.5	TRUE	198526	Protein stability and degradation
1029-GDSC2	Motesanib	MESO											eln	ic50	secrier	1	FALSE	198527	RTK signaling
1030-GDSC2	KU-55933	MESO											eln	ic50	secrier	1	FALSE	198528	Genome integrity
1031-GDSC2	Elesclomol	MESO											eln	ic50	secrier			198529	Protein stability and degradation
1032-GDSC2	Afatinib	MESO											eln	ic50	secrier	0.25	TRUE	198530	EGFR signaling
1033-GDSC2	Vismodegib	MESO											eln	ic50	secrier	1	FALSE	198531	Other
1034-GDSC2	Staurosporine	MESO											eln	ic50	secrier	0	TRUE	198532	RTK signaling
1036-GDSC2	PLX-4720	MESO											eln	ic50	secrier	1	FALSE	198533	ERK MAPK signaling
1037-GDSC2	BX795	MESO											eln	ic50	secrier			198534	Other, kinases
1038-GDSC2	NU7441	MESO											eln	ic50	secrier	1	FALSE	198535	Genome integrity
1039-GDSC2	SL0101	MESO											eln	ic50	secrier			198536	Other, kinases
1042-GDSC2	Doramapimod	MESO											eln	ic50	secrier	1	FALSE	198537	JNK and p38 signaling
1043-GDSC2	JNK Inhibitor VIII	MESO											eln	ic50	secrier	1	FALSE	198538	JNK and p38 signaling
1046-GDSC2	Wee1 Inhibitor	MESO											eln	ic50	secrier	0.75	FALSE	198539	Cell cycle
1047-GDSC2	Nutlin-3a (-)	MESO											eln	ic50	secrier	0.75	FALSE	198540	p53 pathway
1048-GDSC2	Mirin	MESO											eln	ic50	secrier	0.75	FALSE	198541	Genome integrity
1049-GDSC2	PD173074	MESO											eln	ic50	secrier	0.75	FALSE	198542	RTK signaling
1050-GDSC2	ZM447439	MESO											eln	ic50	secrier	1	FALSE	198543	Mitosis
1051-GDSC2	Alisertib	MESO											eln	ic50	secrier	0.25	TRUE	198544	Mitosis
1052-GDSC2	RO-3306	MESO											eln	ic50	secrier	1	FALSE	198545	Cell cycle
1053-GDSC2	MK-2206	MESO											eln	ic50	secrier	1	FALSE	198546	PI3K/MTOR signaling
1054-GDSC2	Palbociclib	MESO											eln	ic50	secrier	0.75	FALSE	198547	Cell cycle
1057-GDSC2	Dactolisib	MESO											eln	ic50	secrier	0.25	TRUE	198548	PI3K/MTOR signaling
1058-GDSC2	Pictilisib	MESO											eln	ic50	secrier	0	TRUE	198549	PI3K/MTOR signaling
1059-GDSC2	AZD8055	MESO											eln	ic50	secrier	0.25	TRUE	198550	PI3K/MTOR signaling
1060-GDSC2	PD0325901	MESO											eln	ic50	secrier	1	FALSE	198551	ERK MAPK signaling
1061-GDSC2	SB590885	MESO											eln	ic50	secrier	1	FALSE	198552	ERK MAPK signaling
1062-GDSC2	Selumetinib	MESO											eln	ic50	secrier	1	FALSE	198553	ERK MAPK signaling
1067-GDSC2	CCT007093	MESO											eln	ic50	secrier	1	FALSE	198554	Cell cycle
1068-GDSC2	Obatoclax Mesylate	MESO											eln	ic50	secrier	0	TRUE	198555	Apoptosis regulation
1069-GDSC2	EHT-1864	MESO											eln	ic50	secrier	1	FALSE	198556	Cytoskeleton
1072-GDSC2	Avagacestat	MESO											eln	ic50	secrier	1	FALSE	198557	Other
1073-GDSC2	5-Fluorouracil	MESO											eln	ic50	secrier	1	FALSE	198558	Other
1079-GDSC2	Dasatinib	MESO											eln	ic50	secrier	0	TRUE	198559	RTK signaling
1080-GDSC2	Paclitaxel	MESO											eln	ic50	secrier	1	FALSE	198560	Mitosis
1083-GDSC2	Crizotinib	MESO											eln	ic50	secrier	0.75	FALSE	198561	RTK signaling
1084-GDSC2	Rapamycin	MESO											eln	ic50	secrier	0.75	FALSE	198562	PI3K/MTOR signaling
1085-GDSC2	Sorafenib	MESO											eln	ic50	secrier	0.75	FALSE	198563	RTK signaling
1086-GDSC2	BI-2536	MESO											eln	ic50	secrier	0.25	TRUE	198564	Cell cycle
1088-GDSC2	Irinotecan	MESO											eln	ic50	secrier	0.75	FALSE	198565	DNA replication
1089-GDSC2	Oxaliplatin	MESO											eln	ic50	secrier	1	FALSE	198566	DNA replication
1091-GDSC2	BMS-536924	MESO											eln	ic50	secrier	0	TRUE	198567	IGF1R signaling
1093-GDSC2	GSK1904529A	MESO											eln	ic50	secrier	1	FALSE	198568	RTK signaling
1096-GDSC2	Tozasertib	MESO											eln	ic50	secrier			198569	Mitosis
1129-GDSC2	PF-4708671	MESO											eln	ic50	secrier			198570	PI3K/MTOR signaling
1131-GDSC2	PRIMA-1MET	MESO											eln	ic50	secrier	0.75	FALSE	198571	p53 pathway
1133-GDSC2	Serdemetan	MESO											eln	ic50	secrier	1	FALSE	198572	p53 pathway
1149-GDSC2	TW 37	MESO											eln	ic50	secrier	0.666667	TRUE	198573	Apoptosis regulation
1168-GDSC2	Erlotinib	MESO											eln	ic50	secrier	0.75	FALSE	198574	EGFR signaling
1170-GDSC2	CCT-018159	MESO											eln	ic50	secrier			198575	Protein stability and degradation
1175-GDSC2	Rucaparib	MESO											eln	ic50	secrier	1	FALSE	198576	Genome integrity
1177-GDSC2	Niraparib	MESO											eln	ic50	secrier	1	FALSE	198577	Genome integrity
1179-GDSC2	MK-1775	MESO											eln	ic50	secrier	0.25	TRUE	198578	Cell cycle
1180-GDSC2	Dinaciclib	MESO											eln	ic50	secrier	0	TRUE	198579	Cell cycle
1190-GDSC2	Gemcitabine	MESO											eln	ic50	secrier	0	TRUE	198580	DNA replication
1191-GDSC2	Bortezomib	MESO											eln	ic50	secrier	0.5	TRUE	198581	Protein stability and degradation
1192-GDSC2	GSK269962A	MESO											eln	ic50	secrier			198582	Cytoskeleton
1194-GDSC2	SB505124	MESO											eln	ic50	secrier			198583	RTK signaling
1199-GDSC2	Tamoxifen	MESO											eln	ic50	secrier	1	FALSE	198584	Hormone-related
1200-GDSC2	Fulvestrant	MESO											eln	ic50	secrier	1	FALSE	198585	Hormone-related
1237-GDSC2	EPZ004777	MESO											eln	ic50	secrier	1	FALSE	198586	Chromatin histone methylation
1239-GDSC2	YK-4-279	MESO											eln	ic50	secrier	0.75	FALSE	198587	Other
1243-GDSC2	Piperlongumine	MESO											eln	ic50	secrier			198588	Other
1248-GDSC2	Daporinad	MESO											eln	ic50	secrier	0	TRUE	198589	Metabolism
1249-GDSC2	BMS-345541	MESO											eln	ic50	secrier	1	FALSE	198590	Other, kinases
1250-GDSC2	AZ960	MESO											eln	ic50	secrier	0.25	TRUE	198591	Other, kinases
1259-GDSC2	Talazoparib	MESO											eln	ic50	secrier	1	FALSE	198592	Genome integrity
1268-GDSC2	XAV939	MESO											eln	ic50	secrier	0.75	FALSE	198593	WNT signaling
1372-GDSC2	Trametinib	MESO											eln	ic50	secrier	0.75	FALSE	198594	ERK MAPK signaling
1373-GDSC2	Dabrafenib	MESO											eln	ic50	secrier	1	FALSE	198595	ERK MAPK signaling
1375-GDSC2	Temozolomide	MESO											eln	ic50	secrier	1	FALSE	198596	DNA replication
1378-GDSC2	Bleomycin (50 uM)	MESO											eln	ic50	secrier	0.5	TRUE	198597	DNA replication
1401-GDSC2	AZD5438	MESO											eln	ic50	secrier	1	FALSE	198598	Cell cycle
1428-GDSC2	IAP_5620	MESO											eln	ic50	secrier	1	FALSE	198599	Other
1441-GDSC2	AZD2014	MESO											eln	ic50	secrier	0.25	TRUE	198600	PI3K/MTOR signaling
1449-GDSC2	AZD1208	MESO											eln	ic50	secrier	1	FALSE	198601	Other, kinases
1463-GDSC2	AZD1332	MESO											eln	ic50	secrier	0.25	TRUE	198602	RTK signaling
1494-GDSC2	SN-38	MESO											eln	ic50	secrier	0.5	TRUE	198603	DNA replication
1502-GDSC2	Bicalutamide	MESO											eln	ic50	secrier			198604	Hormone-related
1507-GDSC2	Ruxolitinib	MESO											eln	ic50	secrier	1	FALSE	198605	Other, kinases
1510-GDSC2	Linsitinib	MESO											eln	ic50	secrier	1	FALSE	198606	IGF1R signaling
1511-GDSC2	Epirubicin	MESO											eln	ic50	secrier	0	TRUE	198607	DNA replication
1512-GDSC2	Cyclophosphamide	MESO											eln	ic50	secrier	1	FALSE	198608	DNA replication
1529-GDSC2	Pevonedistat	MESO											eln	ic50	secrier	0.5	TRUE	198609	Other
1549-GDSC2	Sapitinib	MESO											eln	ic50	secrier	1	FALSE	198610	EGFR signaling
1553-GDSC2	Uprosertib	MESO											eln	ic50	secrier	1	FALSE	198611	PI3K/MTOR signaling
1557-GDSC2	LCL161	MESO											eln	ic50	secrier	1	FALSE	198612	Apoptosis regulation
1558-GDSC2	Lapatinib	MESO											eln	ic50	secrier	1	FALSE	198613	RTK signaling
1559-GDSC2	Luminespib	MESO											eln	ic50	secrier	0.25	TRUE	198614	Protein stability and degradation
1560-GDSC2	Alpelisib	MESO											eln	ic50	secrier	1	FALSE	198615	PI3K/MTOR signaling
1561-GDSC2	Taselisib	MESO											eln	ic50	secrier	0.25	TRUE	198616	PI3K/MTOR signaling
1563-GDSC2	EPZ5676	MESO											eln	ic50	secrier	1	FALSE	198617	Chromatin histone methylation
1564-GDSC2	SCH772984	MESO											eln	ic50	secrier	0.5	TRUE	198618	ERK MAPK signaling
1576-GDSC2	IWP-2	MESO											eln	ic50	secrier	1	FALSE	198619	WNT signaling
1578-GDSC2	Leflunomide	MESO											eln	ic50	secrier	0.5	TRUE	198620	DNA replication
1580-GDSC2	GSK2801	MESO											eln	ic50	secrier	1	FALSE	198621	Chromatin other
1581-GDSC2	Bromosporine	MESO											eln	ic50	secrier	0.5	TRUE	198622	Chromatin other
1582-GDSC2	SGC-CBP30	MESO											eln	ic50	secrier	1	FALSE	198623	Chromatin histone acetylation
1583-GDSC2	GSK-LSD1	MESO											eln	ic50	secrier	1	FALSE	198624	Chromatin histone methylation
1584-GDSC2	BDOCA000347a	MESO											eln	ic50	secrier	1	FALSE	198625	Chromatin histone acetylation
1585-GDSC2	BDF00022089a	MESO											eln	ic50	secrier	1	FALSE	198626	Chromatin histone acetylation
1586-GDSC2	BDILV000379a	MESO											eln	ic50	secrier	1	FALSE	198627	Chromatin histone acetylation
1593-GDSC2	Entinostat	MESO											eln	ic50	secrier	0.75	FALSE	198628	Chromatin histone acetylation
1594-GDSC2	OSI-027	MESO											eln	ic50	secrier	0.5	TRUE	198629	PI3K/MTOR signaling
1598-GDSC2	LGK974	MESO											eln	ic50	secrier	1	FALSE	198630	WNT signaling
1613-GDSC2	VE-822	MESO											eln	ic50	secrier	1	FALSE	198631	Genome integrity
1614-GDSC2	WZ4003	MESO											eln	ic50	secrier	1	FALSE	198632	Other, kinases
1615-GDSC2	CZC24832	MESO											eln	ic50	secrier	1	FALSE	198633	PI3K/MTOR signaling
1617-GDSC2	AZD5582	MESO											eln	ic50	secrier	1	FALSE	198634	Other
1618-GDSC2	GSK2606414	MESO											eln	ic50	secrier	1	FALSE	198635	Metabolism
1620-GDSC2	PFI3	MESO											eln	ic50	secrier	1	FALSE	198636	Chromatin other
1621-GDSC2	PCI-34051	MESO											eln	ic50	secrier	1	FALSE	198637	Chromatin histone acetylation
1622-GDSC2	Wnt-C59	MESO											eln	ic50	secrier	1	FALSE	198638	WNT signaling
1624-GDSC2	I-BET-762	MESO											eln	ic50	secrier	0.5	TRUE	198639	Chromatin other
1625-GDSC2	RVX-208	MESO											eln	ic50	secrier	1	FALSE	198640	Chromatin other
1626-GDSC2	OTX015	MESO											eln	ic50	secrier	0.25	TRUE	198641	Chromatin other
1627-GDSC2	GSK343	MESO											eln	ic50	secrier	1	FALSE	198642	Chromatin histone methylation
1629-GDSC2	ML323	MESO											eln	ic50	secrier	1	FALSE	198643	Protein stability and degradation
1630-GDSC2	Entospletinib	MESO											eln	ic50	secrier	1	FALSE	198644	Other, kinases
1631-GDSC2	PRT062607	MESO											eln	ic50	secrier	0.75	FALSE	198645	Other, kinases
1632-GDSC2	Ribociclib	MESO											eln	ic50	secrier	1	FALSE	198646	Cell cycle
1634-GDSC2	AGI-6780	MESO											eln	ic50	secrier	1	FALSE	198647	Metabolism
1635-GDSC2	Picolinici-acid	MESO											eln	ic50	secrier	1	FALSE	198648	Other
1706-GDSC2	AZD5153	MESO											eln	ic50	secrier	0.25	TRUE	198649	Chromatin other
1708-GDSC2	CDK9_5576	MESO											eln	ic50	secrier	0.25	TRUE	198650	Cell cycle
1709-GDSC2	CDK9_5038	MESO											eln	ic50	secrier	0.25	TRUE	198651	Cell cycle
1712-GDSC2	Eg5_9814	MESO											eln	ic50	secrier	1	FALSE	198652	Other
1713-GDSC2	ERK_2440	MESO											eln	ic50	secrier	0.75	FALSE	198653	ERK MAPK signaling
1714-GDSC2	ERK_6604	MESO											eln	ic50	secrier	1	FALSE	198654	ERK MAPK signaling
1716-GDSC2	IRAK4_4710	MESO											eln	ic50	secrier	1	FALSE	198655	Other, kinases
1718-GDSC2	JAK1_8709	MESO											eln	ic50	secrier	1	FALSE	198656	Other, kinases
1720-GDSC2	AZD5991	MESO											eln	ic50	secrier	1	FALSE	198657	Apoptosis regulation
1730-GDSC2	PAK_5339	MESO											eln	ic50	secrier	0.25	TRUE	198658	Cytoskeleton
1732-GDSC2	TAF1_5496	MESO											eln	ic50	secrier	0.75	FALSE	198659	Other
1733-GDSC2	ULK1_4989	MESO											eln	ic50	secrier	0.25	TRUE	198660	Other, kinases
1734-GDSC2	VSP34_8731	MESO											eln	ic50	secrier	0.25	TRUE	198661	Other
1736-GDSC2	Selumetinib	MESO											eln	ic50	secrier	1	FALSE	198662	ERK MAPK signaling
1738-GDSC2	IGF1R_3801	MESO											eln	ic50	secrier	0	TRUE	198663	IGF1R signaling
1739-GDSC2	JAK_8517	MESO											eln	ic50	secrier	0.5	TRUE	198664	Other, kinases
1776-GDSC2	GSK2256098C	MESO											eln	ic50	secrier	1	FALSE	198665	Cytoskeleton
1777-GDSC2	GSK2276186C	MESO											eln	ic50	secrier	1	FALSE	198666	Other, kinases
1778-GDSC2	GSK2110183B	MESO											eln	ic50	secrier	1	FALSE	198667	PI3K/MTOR signaling
1779-GDSC2	GSK626616AC	MESO											eln	ic50	secrier	1	FALSE	198668	Other, kinases
1780-GDSC2	GSK3337463A	MESO											eln	ic50	secrier	1	FALSE	198669	Other, kinases
1782-GDSC2	GSK2830371A	MESO											eln	ic50	secrier	1	FALSE	198670	Other
1783-GDSC2	LMB_AB1	MESO											eln	ic50	secrier	1	FALSE	198671	Other
1784-GDSC2	LMB_AB2	MESO											eln	ic50	secrier	1	FALSE	198672	Unclassified
1785-GDSC2	LMB_AB3	MESO											eln	ic50	secrier	1	FALSE	198673	Other
1786-GDSC2	AZD4547	MESO											eln	ic50	secrier	0.25	TRUE	198674	RTK signaling
1799-GDSC2	Ibrutinib	MESO											eln	ic50	secrier	1	FALSE	198675	Other, kinases
1802-GDSC2	Zoledronate	MESO											eln	ic50	secrier	1	FALSE	198676	Other
1803-GDSC2	Acetalax	MESO											eln	ic50	secrier	0.5	TRUE	198677	Unclassified
1804-GDSC2	Acetalax	MESO											eln	ic50	secrier	0.75	FALSE	198678	Unclassified
1806-GDSC2	Oxaliplatin	MESO											eln	ic50	secrier	1	FALSE	198679	DNA replication
1807-GDSC2	Carmustine	MESO											eln	ic50	secrier	1	FALSE	198680
1808-GDSC2	Topotecan	MESO											eln	ic50	secrier	0.5	TRUE	198681	DNA replication
1809-GDSC2	Teniposide	MESO											eln	ic50	secrier	0.5	TRUE	198682	DNA replication
1810-GDSC2	Mitoxantrone	MESO											eln	ic50	secrier	0.75	FALSE	198683	DNA replication
1811-GDSC2	Dactinomycin	MESO											eln	ic50	secrier	1	FALSE	198684	Other
1812-GDSC2	Bleomycin	MESO											eln	ic50	secrier	0.75	FALSE	198685	DNA replication
1813-GDSC2	Fludarabine	MESO											eln	ic50	secrier	1	FALSE	198686	DNA replication
1814-GDSC2	Nelarabine	MESO											eln	ic50	secrier	1	FALSE	198687	DNA replication
1815-GDSC2	Dacarbazine	MESO											eln	ic50	secrier	1	FALSE	198688	Other
1816-GDSC2	Fulvestrant	MESO											eln	ic50	secrier	1	FALSE	198689	Hormone-related
1817-GDSC2	Romidepsin	MESO											eln	ic50	secrier	0	TRUE	198690	Chromatin histone acetylation
1818-GDSC2	Vincristine	MESO											eln	ic50	secrier	0.25	TRUE	198691
1819-GDSC2	Docetaxel	MESO											eln	ic50	secrier	0.5	TRUE	198692	Mitosis
1820-GDSC2	123829	MESO											eln	ic50	secrier	1	FALSE	198693	Unclassified
1821-GDSC2	765771	MESO											eln	ic50	secrier	1	FALSE	198694	Unclassified
1824-GDSC2	123138	MESO											eln	ic50	secrier	1	FALSE	198695	Unclassified
1825-GDSC2	Podophyllotoxin bromide	MESO											eln	ic50	secrier	0.25	TRUE	198696	Unclassified
1826-GDSC2	50869	MESO											eln	ic50	secrier	1	FALSE	198697	Unclassified
1827-GDSC2	Dihydrorotenone	MESO											eln	ic50	secrier	0.75	FALSE	198698	Unclassified
1828-GDSC2	720427	MESO											eln	ic50	secrier	1	FALSE	198699	Unclassified
1829-GDSC2	667880	MESO											eln	ic50	secrier	0.25	TRUE	198700	Unclassified
1830-GDSC2	Gallibiscoquinazole	MESO											eln	ic50	secrier	1	FALSE	198701	Unclassified
1831-GDSC2	L-Oxonoreleagnine	MESO											eln	ic50	secrier	1	FALSE	198702	Unclassified
1832-GDSC2	729189	MESO											eln	ic50	secrier	1	FALSE	198703	Unclassified
1833-GDSC2	741909	MESO											eln	ic50	secrier	0.75	FALSE	198704	Unclassified
1834-GDSC2	743380	MESO											eln	ic50	secrier	0.75	FALSE	198705	Unclassified
1835-GDSC2	Elephantin	MESO											eln	ic50	secrier	0.5	TRUE	198706	Unclassified
1836-GDSC2	150412	MESO											eln	ic50	secrier	1	FALSE	198707	Unclassified
1838-GDSC2	Sinularin	MESO											eln	ic50	secrier	1	FALSE	198708	Unclassified
1839-GDSC2	615590	MESO											eln	ic50	secrier	1	FALSE	198709	Unclassified
1840-GDSC2	630600	MESO											eln	ic50	secrier	1	FALSE	198710	Unclassified
1843-GDSC2	LMP744	MESO											eln	ic50	secrier	0.75	FALSE	198711	DNA replication
1844-GDSC2	776928	MESO											eln	ic50	secrier	0.5	TRUE	198712	Unclassified
1845-GDSC2	Schweinfurthin A	MESO											eln	ic50	secrier	1	FALSE	198713	Unclassified
1847-GDSC2	BEN	MESO											eln	ic50	secrier	0.75	FALSE	198714	Unclassified
1849-GDSC2	Sabutoclax	MESO											eln	ic50	secrier	0	TRUE	198715	Apoptosis regulation
1852-GDSC2	LY2109761	MESO											eln	ic50	secrier	1	FALSE	198716	Other
1853-GDSC2	OF-1	MESO											eln	ic50	secrier	1	FALSE	198717	Chromatin histone acetylation
1854-GDSC2	MN-64	MESO											eln	ic50	secrier	1	FALSE	198718	WNT signaling
1855-GDSC2	KRAS (G12C) Inhibitor-12	MESO											eln	ic50	secrier	1	FALSE	198719	ERK MAPK signaling
1862-GDSC2	MG-132	MESO											eln	ic50	secrier	0	TRUE	198720	Protein stability and degradation
1866-GDSC2	BDP-00009066	MESO											eln	ic50	secrier	0	TRUE	198721	Cytoskeleton
1873-GDSC2	Buparlisib	MESO											eln	ic50	secrier	0	TRUE	198722	PI3K/MTOR signaling
1908-GDSC2	Ulixertinib	MESO											eln	ic50	secrier	1	FALSE	198723	ERK MAPK signaling
1909-GDSC2	Venetoclax	MESO											eln	ic50	secrier	0.5	TRUE	198724	Apoptosis regulation
1910-GDSC2	ABT737	MESO											eln	ic50	secrier	0.5	TRUE	198725	Apoptosis regulation
1911-GDSC2	Dactinomycin	MESO											eln	ic50	secrier	0	TRUE	198726	Other
1912-GDSC2	Afuresertib	MESO											eln	ic50	secrier	1	FALSE	198727	PI3K/MTOR signaling
1913-GDSC2	AGI-5198	MESO											eln	ic50	secrier	1	FALSE	198728	Metabolism
1915-GDSC2	AZD3759	MESO											eln	ic50	secrier	1	FALSE	198729	EGFR signaling
1916-GDSC2	AZD5363	MESO											eln	ic50	secrier	1	FALSE	198730	Other, kinases
1917-GDSC2	AZD6738	MESO											eln	ic50	secrier	0.75	FALSE	198731	Genome integrity
1918-GDSC2	AZD8186	MESO											eln	ic50	secrier	1	FALSE	198732	PI3K/MTOR signaling
1919-GDSC2	Osimertinib	MESO											eln	ic50	secrier	1	FALSE	198733	EGFR signaling
1922-GDSC2	Cediranib	MESO											eln	ic50	secrier	0.25	TRUE	198734	RTK signaling
1924-GDSC2	Ipatasertib	MESO											eln	ic50	secrier	1	FALSE	198735	PI3K/MTOR signaling
1925-GDSC2	GDC0810	MESO											eln	ic50	secrier	1	FALSE	198736	Hormone-related
1926-GDSC2	GNE-317	MESO											eln	ic50	secrier	0	TRUE	198737	PI3K/MTOR signaling
1927-GDSC2	GSK2578215A	MESO											eln	ic50	secrier	1	FALSE	198738	Other, kinases
1928-GDSC2	I-BRD9	MESO											eln	ic50	secrier	1	FALSE	198739	Chromatin other
1930-GDSC2	Telomerase Inhibitor IX	MESO											eln	ic50	secrier	0.25	TRUE	198740	Genome integrity
1931-GDSC2	MIRA-1	MESO											eln	ic50	secrier	1	FALSE	198741	p53 pathway
1932-GDSC2	NVP-ADW742	MESO											eln	ic50	secrier	0.75	FALSE	198742	IGF1R signaling
1933-GDSC2	P22077	MESO											eln	ic50	secrier	1	FALSE	198743	Protein stability and degradation
1936-GDSC2	Savolitinib	MESO											eln	ic50	secrier	1	FALSE	198744	RTK signaling
1939-GDSC2	UMI-77	MESO											eln	ic50	secrier	1	FALSE	198745	Apoptosis regulation
1940-GDSC2	WIKI4	MESO											eln	ic50	secrier	1	FALSE	198746	WNT signaling
1941-GDSC2	Sepantronium bromide	MESO											eln	ic50	secrier	0	TRUE	198747	Apoptosis regulation
1996-GDSC2	MIM1	MESO											eln	ic50	secrier	1	FALSE	198748	Apoptosis regulation
1997-GDSC2	WEHI-539	MESO											eln	ic50	secrier	1	FALSE	198749	Apoptosis regulation
1998-GDSC2	BPD-00008900	MESO											eln	ic50	secrier	1	FALSE	198750	Other
1999-GDSC2	N25720-51-A1	MESO											eln	ic50	secrier	0.75	FALSE	198751	Unclassified
2000-GDSC2	N27922-53-1	MESO											eln	ic50	secrier	1	FALSE	198752	Unclassified
2002-GDSC2	N30652-18-1	MESO											eln	ic50	secrier	1	FALSE	198753	Unclassified
2003-GDSC2	N29087-69-1	MESO											eln	ic50	secrier	1	FALSE	198754	Unclassified
2010-GDSC2	HKMTI-1-005	MESO											eln	ic50	secrier	0.75	FALSE	198755	Unclassified
2011-GDSC2	ICL-SIRT078	MESO											eln	ic50	secrier	1	FALSE	198756	Other
2037-GDSC2	GSK343	MESO											eln	ic50	secrier	1	FALSE	198757	Chromatin histone methylation
2038-GDSC2	UNC0638	MESO											eln	ic50	secrier	1	FALSE	198758	Chromatin histone methylation
2039-GDSC2	AGK2	MESO											eln	ic50	secrier	1	FALSE	198759	Chromatin histone acetylation
2040-GDSC2	Foretinib	MESO											eln	ic50	secrier	0	TRUE	198760	RTK signaling
2043-GDSC2	BIBR-1532	MESO											eln	ic50	secrier	1	FALSE	198761	Genome integrity
2044-GDSC2	Pyridostatin	MESO											eln	ic50	secrier	1	FALSE	198762	DNA replication
2045-GDSC2	AMG-319	MESO											eln	ic50	secrier	1	FALSE	198763	PI3K/MTOR signaling
2046-GDSC2	MK-8776	MESO											eln	ic50	secrier	1	FALSE	198764	Cell cycle
2047-GDSC2	Ulixertinib	MESO											eln	ic50	secrier	0.5	TRUE	198765	ERK MAPK signaling
2048-GDSC2	Vinorelbine	MESO											eln	ic50	secrier	0.75	FALSE	198766	Mitosis
2055-GDSC2	Mycophenolic acid	MESO											eln	ic50	secrier	0.5	TRUE	198767	Unclassified
2057-GDSC2	Remodelin	MESO											eln	ic50	secrier	1	FALSE	198768	Unclassified
2096-GDSC2	VX-11e	MESO											eln	ic50	secrier	0.75	FALSE	198769	ERK MAPK signaling
2106-GDSC2	Uprosertib	MESO											eln	ic50	secrier	1	FALSE	198770	PI3K/MTOR signaling
2107-GDSC2	LJI308	MESO											eln	ic50	secrier	1	FALSE	198771	PI3K/MTOR signaling
2109-GDSC2	AZ6102	MESO											eln	ic50	secrier	0.75	FALSE	198772	WNT signaling
2110-GDSC2	GSK591	MESO											eln	ic50	secrier	1	FALSE	198773	Chromatin histone methylation
2111-GDSC2	VE821	MESO											eln	ic50	secrier	1	FALSE	198774	Genome integrity
2112-GDSC2	VTP-A	MESO											eln	ic50	secrier	1	FALSE	198775	Unclassified
2113-GDSC2	VTP-B	MESO											eln	ic50	secrier	1	FALSE	198776	Unclassified
2145-GDSC2	PBD-288	MESO											eln	ic50	secrier	0.25	TRUE	198777	Unclassified
2148-GDSC2	POMHEX	MESO											eln	ic50	secrier	0	TRUE	198778	Unclassified
2149-GDSC2	CT7033-2	MESO											eln	ic50	secrier	0	TRUE	198779	Chromatin histone methylation
2154-GDSC2	GSK-LSD1-2HCl	MESO											eln	ic50	secrier	1	FALSE	198780	Chromatin histone methylation
2156-GDSC2	5-azacytidine	MESO											eln	ic50	secrier	0.75	FALSE	198781	Other
2157-GDSC2	A-366	MESO											eln	ic50	secrier	1	FALSE	198782	Chromatin histone methylation
2158-GDSC2	CPI-637	MESO											eln	ic50	secrier	0.75	FALSE	198783	Chromatin histone methylation
2159-GDSC2	UNC0379	MESO											eln	ic50	secrier	1	FALSE	198784	Chromatin histone methylation
2169-GDSC2	AZD6482	MESO											eln	ic50	secrier			198785	PI3K/MTOR signaling
2170-GDSC2	AT13148	MESO											eln	ic50	secrier	0.75	FALSE	198786	PI3K/MTOR signaling
2171-GDSC2	BMS-754807	MESO											eln	ic50	secrier	0.5	TRUE	198787	RTK signaling
2172-GDSC2	JQ1	MESO											eln	ic50	secrier	0.5	TRUE	198788	Chromatin other
2173-GDSC2	PFI-1	MESO											eln	ic50	secrier	1	FALSE	198789	Chromatin other
2174-GDSC2	IOX2	MESO											eln	ic50	secrier			198790	Other
2175-GDSC2	CHIR-99021	MESO											eln	ic50	secrier			198791	WNT signaling
2177-GDSC2	SGC0946	MESO											eln	ic50	secrier	1	FALSE	198792	Chromatin histone methylation
2359-GDSC2	GSK2830371	MESO											eln	ic50	secrier	1	FALSE	198793	Other
2360-GDSC2	THR-101	MESO											eln	ic50	secrier	1	FALSE	198794	PI3K/MTOR signaling
2361-GDSC2	THR-102	MESO											eln	ic50	secrier	1	FALSE	198795	PI3K/MTOR signaling
2362-GDSC2	THR-103	MESO											eln	ic50	secrier	1	FALSE	198796	PI3K/MTOR signaling
2438-GDSC2	ascorbate (vitamin C)	MESO											eln	ic50	secrier	1	FALSE	198797	Other
2439-GDSC2	glutathione	MESO											eln	ic50	secrier	1	FALSE	198798	Other
2498-GDSC2	alpha-lipoic acid	MESO											eln	ic50	secrier	1	FALSE	198799	Metabolism
2499-GDSC2	N-acetyl cysteine	MESO											eln	ic50	secrier	1	FALSE	198800	Metabolism
1-GDSC1	Erlotinib	MM											eln	ic50	secrier			198801	EGFR signaling
3-GDSC1	Rapamycin	MM											eln	ic50	secrier			198802	PI3K/MTOR signaling
5-GDSC1	Sunitinib	MM											eln	ic50	secrier			198803	RTK signaling
6-GDSC1	PHA-665752	MM											eln	ic50	secrier			198804	RTK signaling
9-GDSC1	MG-132	MM											eln	ic50	secrier			198805	Protein stability and degradation
11-GDSC1	Paclitaxel	MM											eln	ic50	secrier			198806	Mitosis
17-GDSC1	Cyclopamine	MM											eln	ic50	secrier			198807	Other
29-GDSC1	AZ628	MM											eln	ic50	secrier			198808	ERK MAPK signaling
30-GDSC1	Sorafenib	MM											eln	ic50	secrier			198809	RTK signaling
32-GDSC1	Tozasertib	MM											eln	ic50	secrier			198810	Mitosis
34-GDSC1	Imatinib	MM											eln	ic50	secrier			198811	Other, kinases
35-GDSC1	NVP-TAE684	MM											eln	ic50	secrier			198812	RTK signaling
37-GDSC1	Crizotinib	MM											eln	ic50	secrier			198813	RTK signaling
38-GDSC1	Saracatinib	MM											eln	ic50	secrier			198814	Other, kinases
41-GDSC1	S-Trityl-L-cysteine	MM											eln	ic50	secrier			198815	Mitosis
45-GDSC1	Z-LLNle-CHO	MM											eln	ic50	secrier			198816	Other
51-GDSC1	Dasatinib	MM											eln	ic50	secrier			198817	RTK signaling
52-GDSC1	GNF-2	MM											eln	ic50	secrier			198818	ABL signaling
53-GDSC1	CGP-60474	MM											eln	ic50	secrier			198819	Cell cycle
54-GDSC1	CGP-082996	MM											eln	ic50	secrier			198820	Cell cycle
55-GDSC1	A-770041	MM											eln	ic50	secrier			198821	Other, kinases
56-GDSC1	WH-4-023	MM											eln	ic50	secrier			198822	Other, kinases
59-GDSC1	WZ-1-84	MM											eln	ic50	secrier			198823	Other, kinases
60-GDSC1	BI-2536	MM											eln	ic50	secrier			198824	Cell cycle
62-GDSC1	BMS-536924	MM											eln	ic50	secrier			198825	IGF1R signaling
63-GDSC1	BMS-509744	MM											eln	ic50	secrier			198826	Other, kinases
64-GDSC1	CMK	MM											eln	ic50	secrier			198827	Other, kinases
71-GDSC1	Pyrimethamine	MM											eln	ic50	secrier			198828	Other
83-GDSC1	JW-7-52-1	MM											eln	ic50	secrier			198829	PI3K/MTOR signaling
86-GDSC1	A-443654	MM											eln	ic50	secrier			198830	PI3K/MTOR signaling
87-GDSC1	GW843682X	MM											eln	ic50	secrier			198831	Cell cycle
88-GDSC1	Entinostat	MM											eln	ic50	secrier			198832	Chromatin histone acetylation
89-GDSC1	Parthenolide	MM											eln	ic50	secrier			198833	Chromatin histone acetylation
91-GDSC1	GSK319347A	MM											eln	ic50	secrier			198834	Other, kinases
94-GDSC1	TGX221	MM											eln	ic50	secrier			198835	PI3K/MTOR signaling
104-GDSC1	Bortezomib	MM											eln	ic50	secrier			198836	Protein stability and degradation
106-GDSC1	XMD8-85	MM											eln	ic50	secrier			198837	Other
110-GDSC1	Seliciclib	MM											eln	ic50	secrier			198838	Cell cycle
111-GDSC1	Salubrinal	MM											eln	ic50	secrier			198839	Other
119-GDSC1	Lapatinib	MM											eln	ic50	secrier			198840	RTK signaling
127-GDSC1	GSK269962A	MM											eln	ic50	secrier			198841	Cytoskeleton
133-GDSC1	Doxorubicin	MM											eln	ic50	secrier			198842	DNA replication
134-GDSC1	Etoposide	MM											eln	ic50	secrier			198843	DNA replication
135-GDSC1	Gemcitabine	MM											eln	ic50	secrier			198844	DNA replication
136-GDSC1	Mitomycin-C	MM											eln	ic50	secrier			198845	DNA replication
140-GDSC1	Vinorelbine	MM											eln	ic50	secrier			198846	Mitosis
147-GDSC1	NSC-87877	MM											eln	ic50	secrier			198847	Other
150-GDSC1	Bicalutamide	MM											eln	ic50	secrier			198848	Hormone-related
151-GDSC1	QS11	MM											eln	ic50	secrier			198849	Other
152-GDSC1	CP466722	MM											eln	ic50	secrier			198850	Genome integrity
153-GDSC1	Midostaurin	MM											eln	ic50	secrier			198851	Other
154-GDSC1	CHIR-99021	MM											eln	ic50	secrier			198852	WNT signaling
155-GDSC1	Ponatinib	MM											eln	ic50	secrier			198853	Other, kinases
156-GDSC1	AZD6482	MM											eln	ic50	secrier			198854	PI3K/MTOR signaling
157-GDSC1	JNK-9L	MM											eln	ic50	secrier			198855	JNK and p38 signaling
158-GDSC1	PF-562271	MM											eln	ic50	secrier			198856	Cytoskeleton
159-GDSC1	HG6-64-1	MM											eln	ic50	secrier			198857	ERK MAPK signaling
163-GDSC1	JQ1	MM											eln	ic50	secrier			198858	Chromatin other
164-GDSC1	JQ12	MM											eln	ic50	secrier			198859	Chromatin histone acetylation
165-GDSC1	DMOG	MM											eln	ic50	secrier			198860	Metabolism
166-GDSC1	FTI-277	MM											eln	ic50	secrier			198861	Other
167-GDSC1	OSU-03012	MM											eln	ic50	secrier			198862	Metabolism
170-GDSC1	Shikonin	MM											eln	ic50	secrier			198863	Other
171-GDSC1	AKT inhibitor VIII	MM											eln	ic50	secrier			198864	PI3K/MTOR signaling
172-GDSC1	Embelin	MM											eln	ic50	secrier			198865	Apoptosis regulation
173-GDSC1	FH535	MM											eln	ic50	secrier			198866	Other
175-GDSC1	PAC-1	MM											eln	ic50	secrier			198867	Apoptosis regulation
176-GDSC1	IPA-3	MM											eln	ic50	secrier			198868	Cytoskeleton
177-GDSC1	GSK650394	MM											eln	ic50	secrier			198869	Other, kinases
178-GDSC1	BAY-61-3606	MM											eln	ic50	secrier			198870	Other, kinases
179-GDSC1	5-Fluorouracil	MM											eln	ic50	secrier			198871	Other
180-GDSC1	Thapsigargin	MM											eln	ic50	secrier			198872	Other
182-GDSC1	Obatoclax Mesylate	MM											eln	ic50	secrier			198873	Apoptosis regulation
184-GDSC1	BMS-754807	MM											eln	ic50	secrier			198874	RTK signaling
185-GDSC1	Linsitinib	MM											eln	ic50	secrier			198875	IGF1R signaling
186-GDSC1	Bexarotene	MM											eln	ic50	secrier			198876	Other
190-GDSC1	Bleomycin	MM											eln	ic50	secrier			198877	DNA replication
192-GDSC1	LFM-A13	MM											eln	ic50	secrier			198878	Other, kinases
193-GDSC1	GW-2580	MM											eln	ic50	secrier			198879	RTK signaling
194-GDSC1	Luminespib	MM											eln	ic50	secrier			198880	Protein stability and degradation
196-GDSC1	Phenformin	MM											eln	ic50	secrier			198881	Other
197-GDSC1	Bryostatin 1	MM											eln	ic50	secrier			198882	Other
199-GDSC1	Pazopanib	MM											eln	ic50	secrier			198883	RTK signaling
200-GDSC1	Dacinostat	MM											eln	ic50	secrier			198884	Chromatin histone acetylation
201-GDSC1	Epothilone B	MM											eln	ic50	secrier			198885	Mitosis
202-GDSC1	GSK1904529A	MM											eln	ic50	secrier			198886	RTK signaling
203-GDSC1	BMS-345541	MM											eln	ic50	secrier			198887	Other, kinases
204-GDSC1	Tipifarnib	MM											eln	ic50	secrier			198888	Other
205-GDSC1	Avagacestat	MM											eln	ic50	secrier			198889	Other
206-GDSC1	Ruxolitinib	MM											eln	ic50	secrier			198890	Other, kinases
207-GDSC1	AS601245	MM											eln	ic50	secrier			198891	JNK and p38 signaling
208-GDSC1	Ispinesib Mesylate	MM											eln	ic50	secrier			198892	Mitosis
211-GDSC1	TL-2-105	MM											eln	ic50	secrier			198893	Other
219-GDSC1	AT-7519	MM											eln	ic50	secrier			198894	Cell cycle
221-GDSC1	TAK-715	MM											eln	ic50	secrier			198895	JNK and p38 signaling
222-GDSC1	BX-912	MM											eln	ic50	secrier			198896	Metabolism
223-GDSC1	ZSTK474	MM											eln	ic50	secrier			198897	PI3K/MTOR signaling
224-GDSC1	AS605240	MM											eln	ic50	secrier			198898	PI3K/MTOR signaling
225-GDSC1	Genentech Cpd 10	MM											eln	ic50	secrier			198899	Mitosis
226-GDSC1	GSK1070916	MM											eln	ic50	secrier			198900	Mitosis
228-GDSC1	AKT inhibitor VIII	MM											eln	ic50	secrier			198901	PI3K/MTOR signaling
229-GDSC1	Enzastaurin	MM											eln	ic50	secrier			198902	Other, kinases
230-GDSC1	GSK429286A	MM											eln	ic50	secrier			198903	Cytoskeleton
231-GDSC1	FMK	MM											eln	ic50	secrier			198904	Other, kinases
235-GDSC1	QL-XII-47	MM											eln	ic50	secrier			198905	Other, kinases
236-GDSC1	IC-87114	MM											eln	ic50	secrier			198906	PI3K/MTOR signaling
238-GDSC1	Idelalisib	MM											eln	ic50	secrier			198907	PI3K/MTOR signaling
245-GDSC1	UNC0638	MM											eln	ic50	secrier			198908	Chromatin histone methylation
249-GDSC1	Cabozantinib	MM											eln	ic50	secrier			198909	RTK signaling
252-GDSC1	WZ3105	MM											eln	ic50	secrier			198910	Other
253-GDSC1	XMD14-99	MM											eln	ic50	secrier			198911	Other, kinases
254-GDSC1	Quizartinib	MM											eln	ic50	secrier			198912	RTK signaling
255-GDSC1	CP724714	MM											eln	ic50	secrier			198913	EGFR signaling
256-GDSC1	JW-7-24-1	MM											eln	ic50	secrier			198914	Other, kinases
257-GDSC1	NPK76-II-72-1	MM											eln	ic50	secrier			198915	Cell cycle
258-GDSC1	STF-62247	MM											eln	ic50	secrier			198916	Other
260-GDSC1	NG-25	MM											eln	ic50	secrier			198917	Other, kinases
261-GDSC1	TL-1-85	MM											eln	ic50	secrier			198918	Other, kinases
262-GDSC1	VX-11e	MM											eln	ic50	secrier			198919	ERK MAPK signaling
263-GDSC1	FR-180204	MM											eln	ic50	secrier			198920	ERK MAPK signaling
264-GDSC1	ACY-1215	MM											eln	ic50	secrier			198921	Chromatin histone acetylation
265-GDSC1	Tubastatin A	MM											eln	ic50	secrier			198922	Chromatin histone acetylation
266-GDSC1	Zibotentan	MM											eln	ic50	secrier			198923	Other
268-GDSC1	Sepantronium bromide	MM											eln	ic50	secrier			198924	Apoptosis regulation
269-GDSC1	NSC-207895	MM											eln	ic50	secrier			198925	p53 pathway
271-GDSC1	VNLG/124	MM											eln	ic50	secrier			198926	Chromatin histone acetylation
272-GDSC1	AR-42	MM											eln	ic50	secrier			198927	Chromatin histone acetylation
273-GDSC1	CUDC-101	MM											eln	ic50	secrier			198928	Other
274-GDSC1	Belinostat	MM											eln	ic50	secrier			198929	Chromatin histone acetylation
275-GDSC1	I-BET-762	MM											eln	ic50	secrier			198930	Chromatin other
276-GDSC1	CAY10603	MM											eln	ic50	secrier			198931	Chromatin histone acetylation
277-GDSC1	Linifanib	MM											eln	ic50	secrier			198932	RTK signaling
279-GDSC1	BIX02189	MM											eln	ic50	secrier			198933	ERK MAPK signaling
281-GDSC1	Alectinib	MM											eln	ic50	secrier			198934	RTK signaling
282-GDSC1	Pelitinib	MM											eln	ic50	secrier			198935	EGFR signaling
283-GDSC1	Omipalisib	MM											eln	ic50	secrier			198936	PI3K/MTOR signaling
284-GDSC1	JNJ38877605	MM											eln	ic50	secrier			198937	RTK signaling
285-GDSC1	SU11274	MM											eln	ic50	secrier			198938	RTK signaling
286-GDSC1	KIN001-236	MM											eln	ic50	secrier			198939	Chromatin histone acetylation
287-GDSC1	KIN001-244	MM											eln	ic50	secrier			198940	Other, kinases
288-GDSC1	WHI-P97	MM											eln	ic50	secrier			198941	Other, kinases
289-GDSC1	KIN001-042	MM											eln	ic50	secrier			198942	WNT signaling
290-GDSC1	KIN001-260	MM											eln	ic50	secrier			198943	DNA replication
291-GDSC1	KIN001-266	MM											eln	ic50	secrier			198944	DNA replication
292-GDSC1	Masitinib	MM											eln	ic50	secrier			198945	RTK signaling
293-GDSC1	Amuvatinib	MM											eln	ic50	secrier			198946	RTK signaling
294-GDSC1	MPS-1-IN-1	MM											eln	ic50	secrier			198947	Mitosis
295-GDSC1	NVP-BHG712	MM											eln	ic50	secrier			198948	Other, kinases
298-GDSC1	OSI-930	MM											eln	ic50	secrier			198949	RTK signaling
299-GDSC1	OSI-027	MM											eln	ic50	secrier			198950	PI3K/MTOR signaling
300-GDSC1	CX-5461	MM											eln	ic50	secrier			198951	Other
301-GDSC1	PHA-793887	MM											eln	ic50	secrier			198952	Cell cycle
302-GDSC1	PI-103	MM											eln	ic50	secrier			198953	Other, kinases
303-GDSC1	PIK-93	MM											eln	ic50	secrier			198954	PI3K/MTOR signaling
304-GDSC1	SB52334	MM											eln	ic50	secrier			198955	RTK signaling
305-GDSC1	TPCA-1	MM											eln	ic50	secrier			198956	Other, kinases
306-GDSC1	Fedratinib	MM											eln	ic50	secrier			198957	Other, kinases
308-GDSC1	Foretinib	MM											eln	ic50	secrier			198958	RTK signaling
309-GDSC1	Y-39983	MM											eln	ic50	secrier			198959	Cytoskeleton
310-GDSC1	YM201636	MM											eln	ic50	secrier			198960	PI3K/MTOR signaling
312-GDSC1	Tivozanib	MM											eln	ic50	secrier			198961	RTK signaling
317-GDSC1	WYE-125132	MM											eln	ic50	secrier			198962	PI3K/MTOR signaling
326-GDSC1	GSK690693	MM											eln	ic50	secrier			198963	PI3K/MTOR signaling
328-GDSC1	SNX-2112	MM											eln	ic50	secrier			198964	Protein stability and degradation
329-GDSC1	QL-XI-92	MM											eln	ic50	secrier			198965	Cytoskeleton
330-GDSC1	XMD13-2	MM											eln	ic50	secrier			198966	Cytoskeleton
331-GDSC1	QL-X-138	MM											eln	ic50	secrier			198967	Other, kinases
332-GDSC1	XMD15-27	MM											eln	ic50	secrier			198968	Other, kinases
333-GDSC1	T0901317	MM											eln	ic50	secrier			198969	Other
341-GDSC1	Selisistat	MM											eln	ic50	secrier			198970	Chromatin histone acetylation
342-GDSC1	Tenovin-6	MM											eln	ic50	secrier			198971	Chromatin histone acetylation
344-GDSC1	THZ-2-49	MM											eln	ic50	secrier			198972	Cell cycle
345-GDSC1	KIN001-270	MM											eln	ic50	secrier			198973	Other
346-GDSC1	THZ-2-102-1	MM											eln	ic50	secrier			198974	Cell cycle
356-GDSC1	AT7867	MM											eln	ic50	secrier			198975	PI3K/MTOR signaling
362-GDSC1	CI-1033	MM											eln	ic50	secrier			198976	RTK signaling
363-GDSC1	PF-00299804	MM											eln	ic50	secrier			198977	RTK signaling
366-GDSC1	TWS119	MM											eln	ic50	secrier			198978	WNT signaling
371-GDSC1	Torin 2	MM											eln	ic50	secrier			198979	PI3K/MTOR signaling
372-GDSC1	Pilaralisib	MM											eln	ic50	secrier			198980	PI3K/MTOR signaling
374-GDSC1	GSK1059615	MM											eln	ic50	secrier			198981	PI3K/MTOR signaling
375-GDSC1	Voxtalisib	MM											eln	ic50	secrier			198982	PI3K/MTOR signaling
376-GDSC1	Brivanib, BMS-540215	MM											eln	ic50	secrier			198983	RTK signaling
380-GDSC1	BIBF-1120	MM											eln	ic50	secrier			198984	RTK signaling
381-GDSC1	AST-1306	MM											eln	ic50	secrier			198985	RTK signaling
382-GDSC1	Apitolisib	MM											eln	ic50	secrier			198986	PI3K/MTOR signaling
406-GDSC1	LIMK1 inhibitor BMS4	MM											eln	ic50	secrier			198987	Cytoskeleton
407-GDSC1	kb NB 142-70	MM											eln	ic50	secrier			198988	Other, kinases
408-GDSC1	Sphingosine Kinase 1 Inhibitor II	MM											eln	ic50	secrier			198989	Other, kinases
409-GDSC1	eEF2K Inhibitor, A-484954	MM											eln	ic50	secrier			198990	Other, kinases
410-GDSC1	MetAP2 Inhibitor, A832234	MM											eln	ic50	secrier			198991	Other
412-GDSC1	Venotoclax	MM											eln	ic50	secrier			198992	Apoptosis regulation
415-GDSC1	CPI-613	MM											eln	ic50	secrier			198993	Other
416-GDSC1	CAY10566	MM											eln	ic50	secrier			198994	Other
427-GDSC1	Ara-G	MM											eln	ic50	secrier			198995	Other
428-GDSC1	Pemetrexed	MM											eln	ic50	secrier			198996	DNA replication
431-GDSC1	Alisertib	MM											eln	ic50	secrier			198997	Mitosis
432-GDSC1	Flavopiridol	MM											eln	ic50	secrier			198998	Cell cycle
435-GDSC1	C-75	MM											eln	ic50	secrier			198999	Apoptosis regulation
436-GDSC1	CAP-232, TT-232, TLN-232	MM											eln	ic50	secrier			199000	Metabolism
437-GDSC1	Trichostatin A	MM											eln	ic50	secrier			199001	Chromatin histone acetylation
438-GDSC1	Panobinostat	MM											eln	ic50	secrier			199002	Chromatin histone acetylation
439-GDSC1	LCL161	MM											eln	ic50	secrier			199003	Apoptosis regulation
442-GDSC1	IMD-0354	MM											eln	ic50	secrier			199004	Other, kinases
446-GDSC1	MIM1	MM											eln	ic50	secrier			199005	Apoptosis regulation
447-GDSC1	ETP-45835	MM											eln	ic50	secrier			199006	Other, kinases
449-GDSC1	CD532	MM											eln	ic50	secrier			199007	Mitosis
461-GDSC1	NSC319726	MM											eln	ic50	secrier			199008	p53 pathway
474-GDSC1	ARRY-520	MM											eln	ic50	secrier			199009	Mitosis
476-GDSC1	SB505124	MM											eln	ic50	secrier			199010	RTK signaling
477-GDSC1	A-83-01	MM											eln	ic50	secrier			199011	Other
478-GDSC1	LDN-193189	MM											eln	ic50	secrier			199012	Other
546-GDSC1	FTY-720	MM											eln	ic50	secrier			199013	Other
552-GDSC1	BAM7	MM											eln	ic50	secrier			199014	Other
562-GDSC1	AGI-6780	MM											eln	ic50	secrier			199015	Metabolism
563-GDSC1	Kobe2602	MM											eln	ic50	secrier			199016	RTK signaling
573-GDSC1	LGK974	MM											eln	ic50	secrier			199017	WNT signaling
574-GDSC1	Wnt-C59	MM											eln	ic50	secrier			199018	WNT signaling
576-GDSC1	RU-SKI 43	MM											eln	ic50	secrier			199019	Other
1001-GDSC1	AICA Ribonucleotide	MM											eln	ic50	secrier			199020	Metabolism
1004-GDSC1	Vinblastine	MM											eln	ic50	secrier			199021	Mitosis
1005-GDSC1	Cisplatin	MM											eln	ic50	secrier			199022	DNA replication
1006-GDSC1	Cytarabine	MM											eln	ic50	secrier			199023	Other
1007-GDSC1	Docetaxel	MM											eln	ic50	secrier			199024	Mitosis
1008-GDSC1	Methotrexate	MM											eln	ic50	secrier			199025	DNA replication
1009-GDSC1	Tretinoin	MM											eln	ic50	secrier			199026	Other
1010-GDSC1	Gefitinib	MM											eln	ic50	secrier			199027	EGFR signaling
1011-GDSC1	Navitoclax	MM											eln	ic50	secrier			199028	Apoptosis regulation
1012-GDSC1	Vorinostat	MM											eln	ic50	secrier			199029	Chromatin histone acetylation
1013-GDSC1	Nilotinib	MM											eln	ic50	secrier			199030	ABL signaling
1014-GDSC1	Refametinib	MM											eln	ic50	secrier			199031	ERK MAPK signaling
1015-GDSC1	CI-1040	MM											eln	ic50	secrier			199032	ERK MAPK signaling
1016-GDSC1	Temsirolimus	MM											eln	ic50	secrier			199033	PI3K/MTOR signaling
1017-GDSC1	Olaparib	MM											eln	ic50	secrier			199034	Genome integrity
1018-GDSC1	Veliparib	MM											eln	ic50	secrier			199035	Genome integrity
1019-GDSC1	Bosutinib	MM											eln	ic50	secrier			199036	Other, kinases
1020-GDSC1	Lenalidomide	MM											eln	ic50	secrier			199037	Protein stability and degradation
1021-GDSC1	Axitinib	MM											eln	ic50	secrier			199038	RTK signaling
1022-GDSC1	AZD7762	MM											eln	ic50	secrier			199039	Cell cycle
1023-GDSC1	GW441756	MM											eln	ic50	secrier			199040	RTK signaling
1024-GDSC1	Lestaurtinib	MM											eln	ic50	secrier			199041	Other, kinases
1025-GDSC1	SB216763	MM											eln	ic50	secrier			199042	WNT signaling
1026-GDSC1	Tanespimycin	MM											eln	ic50	secrier			199043	Protein stability and degradation
1028-GDSC1	VX-702	MM											eln	ic50	secrier			199044	JNK and p38 signaling
1029-GDSC1	Motesanib	MM											eln	ic50	secrier			199045	RTK signaling
1030-GDSC1	KU-55933	MM											eln	ic50	secrier			199046	Genome integrity
1031-GDSC1	Elesclomol	MM											eln	ic50	secrier			199047	Protein stability and degradation
1032-GDSC1	Afatinib	MM											eln	ic50	secrier			199048	EGFR signaling
1033-GDSC1	Vismodegib	MM											eln	ic50	secrier			199049	Other
1036-GDSC1	PLX-4720	MM											eln	ic50	secrier			199050	ERK MAPK signaling
1037-GDSC1	BX795	MM											eln	ic50	secrier			199051	Other, kinases
1038-GDSC1	NU7441	MM											eln	ic50	secrier			199052	Genome integrity
1039-GDSC1	SL0101	MM											eln	ic50	secrier			199053	Other, kinases
1042-GDSC1	Doramapimod	MM											eln	ic50	secrier			199054	JNK and p38 signaling
1043-GDSC1	JNK Inhibitor VIII	MM											eln	ic50	secrier			199055	JNK and p38 signaling
1046-GDSC1	Wee1 Inhibitor	MM											eln	ic50	secrier			199056	Cell cycle
1047-GDSC1	Nutlin-3a (-)	MM											eln	ic50	secrier			199057	p53 pathway
1048-GDSC1	Mirin	MM											eln	ic50	secrier			199058	Genome integrity
1049-GDSC1	PD173074	MM											eln	ic50	secrier			199059	RTK signaling
1050-GDSC1	ZM447439	MM											eln	ic50	secrier			199060	Mitosis
1052-GDSC1	RO-3306	MM											eln	ic50	secrier			199061	Cell cycle
1053-GDSC1	MK-2206	MM											eln	ic50	secrier			199062	PI3K/MTOR signaling
1054-GDSC1	Palbociclib	MM											eln	ic50	secrier			199063	Cell cycle
1057-GDSC1	Dactolisib	MM											eln	ic50	secrier			199064	PI3K/MTOR signaling
1058-GDSC1	Pictilisib	MM											eln	ic50	secrier			199065	PI3K/MTOR signaling
1059-GDSC1	AZD8055	MM											eln	ic50	secrier			199066	PI3K/MTOR signaling
1060-GDSC1	PD0325901	MM											eln	ic50	secrier			199067	ERK MAPK signaling
1061-GDSC1	SB590885	MM											eln	ic50	secrier			199068	ERK MAPK signaling
1062-GDSC1	Selumetinib	MM											eln	ic50	secrier			199069	ERK MAPK signaling
1066-GDSC1	AZD6482	MM											eln	ic50	secrier			199070	PI3K/MTOR signaling
1067-GDSC1	CCT007093	MM											eln	ic50	secrier			199071	Cell cycle
1069-GDSC1	EHT-1864	MM											eln	ic50	secrier			199072	Cytoskeleton
1070-GDSC1	CRT0105950	MM											eln	ic50	secrier			199073	JNK and p38 signaling
1071-GDSC1	CRT0105446	MM											eln	ic50	secrier			199074	PI3K/MTOR signaling
1072-GDSC1	Avagacestat	MM											eln	ic50	secrier			199075	Other
1091-GDSC1	BMS-536924	MM											eln	ic50	secrier			199076	IGF1R signaling
1114-GDSC1	Cetuximab	MM											eln	ic50	secrier			199077	EGFR signaling
1128-GDSC1	FS106	MM											eln	ic50	secrier			199078	Cell cycle
1129-GDSC1	PF-4708671	MM											eln	ic50	secrier			199079	PI3K/MTOR signaling
1133-GDSC1	Serdemetan	MM											eln	ic50	secrier			199080	p53 pathway
1135-GDSC1	AZD4547	MM											eln	ic50	secrier			199081	RTK signaling
1136-GDSC1	Capivasertib	MM											eln	ic50	secrier			199082	PI3K/MTOR signaling
1142-GDSC1	HG-5-113-01	MM											eln	ic50	secrier			199083	Mitosis
1143-GDSC1	HG-5-88-01	MM											eln	ic50	secrier			199084	Other, kinases
1145-GDSC1	THZ-1-87	MM											eln	ic50	secrier			199085	Other, kinases
1149-GDSC1	TW 37	MM											eln	ic50	secrier			199086	Apoptosis regulation
1155-GDSC1	QL-XII-47	MM											eln	ic50	secrier			199087	Other, kinases
1157-GDSC1	XMD11-50	MM											eln	ic50	secrier			199088	Other, kinases
1158-GDSC1	XMD11-85h	MM											eln	ic50	secrier			199089	Other, kinases
1161-GDSC1	ZG-10	MM											eln	ic50	secrier			199090	JNK and p38 signaling
1164-GDSC1	XMD8-92	MM											eln	ic50	secrier			199091	ERK MAPK signaling
1165-GDSC1	THZ-2-98-01	MM											eln	ic50	secrier			199092	Unclassified
1166-GDSC1	QL-VIII-58	MM											eln	ic50	secrier			199093	Other
1167-GDSC1	NG-25	MM											eln	ic50	secrier			199094	Other, kinases
1170-GDSC1	CCT-018159	MM											eln	ic50	secrier			199095	Protein stability and degradation
1175-GDSC1	Rucaparib	MM											eln	ic50	secrier			199096	Genome integrity
1183-GDSC1	CRT0160829	MM											eln	ic50	secrier			199097	DNA replication
1184-GDSC1	AZ20	MM											eln	ic50	secrier			199098	Genome integrity
1185-GDSC1	KU-60019	MM											eln	ic50	secrier			199099	Genome integrity
1186-GDSC1	FS112	MM											eln	ic50	secrier			199100	PI3K/MTOR signaling
1187-GDSC1	CCT245232	MM											eln	ic50	secrier			199101	Unclassified
1188-GDSC1	CCT245467	MM											eln	ic50	secrier			199102	Unclassified
1192-GDSC1	GSK269962A	MM											eln	ic50	secrier			199103	Cytoskeleton
1194-GDSC1	SB505124	MM											eln	ic50	secrier			199104	RTK signaling
1195-GDSC1	FY026	MM											eln	ic50	secrier			199105	Unclassified
1196-GDSC1	FY069	MM											eln	ic50	secrier			199106	Unclassified
1197-GDSC1	ZL049	MM											eln	ic50	secrier			199107	Unclassified
1198-GDSC1	FY012	MM											eln	ic50	secrier			199108	Unclassified
1199-GDSC1	Tamoxifen	MM											eln	ic50	secrier			199109	Hormone-related
1202-GDSC1	torin2	MM											eln	ic50	secrier			199110	PI3K/MTOR signaling
1203-GDSC1	QL-XII-61	MM											eln	ic50	secrier			199111	Other, kinases
1204-GDSC1	HG-6-71-01	MM											eln	ic50	secrier			199112	Other, kinases
1205-GDSC1	JNK-9L	MM											eln	ic50	secrier			199113	JNK and p38 signaling
1218-GDSC1	JQ1	MM											eln	ic50	secrier			199114	Chromatin other
1219-GDSC1	PFI-1	MM											eln	ic50	secrier			199115	Chromatin other
1230-GDSC1	IOX2	MM											eln	ic50	secrier			199116	Other
1232-GDSC1	I-BET-151	MM											eln	ic50	secrier			199117	Chromatin other
1236-GDSC1	UNC0638	MM											eln	ic50	secrier			199118	Chromatin histone methylation
1239-GDSC1	YK-4-279	MM											eln	ic50	secrier			199119	Other
1241-GDSC1	CHIR-99021	MM											eln	ic50	secrier			199120	WNT signaling
1242-GDSC1	(5Z)-7-Oxozeaenol	MM											eln	ic50	secrier			199121	Other, kinases
1243-GDSC1	Piperlongumine	MM											eln	ic50	secrier			199122	Other
1248-GDSC1	Daporinad	MM											eln	ic50	secrier			199123	Metabolism
1251-GDSC1	N22899-6-C1	MM											eln	ic50	secrier			199124	Unclassified
1252-GDSC1	N23918-95-7	MM											eln	ic50	secrier			199125	Chromatin histone methylation
1253-GDSC1	N24798-49-A1	MM											eln	ic50	secrier			199126	Chromatin histone methylation
1254-GDSC1	GSK-J4	MM											eln	ic50	secrier			199127	Chromatin histone methylation
1259-GDSC1	Talazoparib	MM											eln	ic50	secrier			199128	Genome integrity
1261-GDSC1	rTRAIL	MM											eln	ic50	secrier			199129	Apoptosis regulation
1262-GDSC1	UNC1215	MM											eln	ic50	secrier			199130	Chromatin other
1263-GDSC1	UNC0642	MM											eln	ic50	secrier			199131	Chromatin histone methylation
1264-GDSC1	SGC0946	MM											eln	ic50	secrier			199132	Chromatin histone methylation
1266-GDSC1	ICL1100013	MM											eln	ic50	secrier			199133	Other
1268-GDSC1	XAV939	MM											eln	ic50	secrier			199134	WNT signaling
1359-GDSC1	965-D2	MM											eln	ic50	secrier			199135	Other, kinases
1360-GDSC1	993-D2	MM											eln	ic50	secrier			199136	Other, kinases
1362-GDSC1	BAY ACCi	MM											eln	ic50	secrier			199137	Metabolism
1363-GDSC1	BAY AKT1	MM											eln	ic50	secrier			199138	Apoptosis regulation
1364-GDSC1	BAY-HDAC11_1	MM											eln	ic50	secrier			199139	Chromatin histone acetylation
1365-GDSC1	BAY-HDAC11_2	MM											eln	ic50	secrier			199140	Chromatin histone acetylation
1367-GDSC1	BAY-HDAC11_4	MM											eln	ic50	secrier			199141	Chromatin histone acetylation
1368-GDSC1	BAY-MPS1	MM											eln	ic50	secrier			199142	Mitosis
1369-GDSC1	BAY-MPS-combo-1 (paclitaxel 5 uM)	MM											eln	ic50	secrier			199143	Mitosis
1370-GDSC1	BAY-MPS-combo 2 (paclitaxel 1 uM)	MM											eln	ic50	secrier			199144	Unclassified
1371-GDSC1	PLX-4720	MM											eln	ic50	secrier			199145	ERK MAPK signaling
1372-GDSC1	Trametinib	MM											eln	ic50	secrier			199146	ERK MAPK signaling
1373-GDSC1	Dabrafenib	MM											eln	ic50	secrier			199147	ERK MAPK signaling
1375-GDSC1	Temozolomide	MM											eln	ic50	secrier			199148	DNA replication
1377-GDSC1	Afatinib	MM											eln	ic50	secrier			199149	EGFR signaling
1378-GDSC1	Bleomycin (50 uM)	MM											eln	ic50	secrier			199150	DNA replication
1379-GDSC1	ZL109	MM											eln	ic50	secrier			199151	Unclassified
1382-GDSC1	AZD3514	MM											eln	ic50	secrier			199152	Hormone-related
1386-GDSC1	Doxorubicin	MM											eln	ic50	secrier			199153	DNA replication
1392-GDSC1	Bleomycin (10 uM)	MM											eln	ic50	secrier			199154	DNA replication
1393-GDSC1	Gemcitabine	MM											eln	ic50	secrier			199155	DNA replication
1394-GDSC1	AZD6738	MM											eln	ic50	secrier			199156	Genome integrity
1401-GDSC1	AZD5438	MM											eln	ic50	secrier			199157	Cell cycle
1402-GDSC1	AZD7762	MM											eln	ic50	secrier			199158	Cell cycle
1403-GDSC1	AZD6094	MM											eln	ic50	secrier			199159	RTK signaling
1407-GDSC1	Dyrk1b_0191	MM											eln	ic50	secrier			199160	Other, kinases
1409-GDSC1	AZD4877	MM											eln	ic50	secrier			199161	Mitosis
1413-GDSC1	EphB4_9721	MM											eln	ic50	secrier			199162	RTK signaling
1414-GDSC1	Fulvestrant	MM											eln	ic50	secrier			199163	Hormone-related
1416-GDSC1	AZD8931	MM											eln	ic50	secrier			199164	RTK signaling
1419-GDSC1	FEN1_3940	MM											eln	ic50	secrier			199165	Genome integrity
1421-GDSC1	FGFR_0939	MM											eln	ic50	secrier			199166	RTK signaling
1422-GDSC1	FGFR_3831	MM											eln	ic50	secrier			199167	RTK signaling
1425-GDSC1	BPTES	MM											eln	ic50	secrier			199168	Other
1426-GDSC1	AZD7969	MM											eln	ic50	secrier			199169	WNT signaling
1427-GDSC1	AZD5582	MM											eln	ic50	secrier			199170	Other
1428-GDSC1	IAP_5620	MM											eln	ic50	secrier			199171	Other
1429-GDSC1	IAP_7638	MM											eln	ic50	secrier			199172	Other
1430-GDSC1	IGFR_3801	MM											eln	ic50	secrier			199173	IGF1R signaling
1432-GDSC1	AZD1480	MM											eln	ic50	secrier			199174	Other, kinases
1433-GDSC1	JAK1_3715	MM											eln	ic50	secrier			199175	Other, kinases
1434-GDSC1	JAK3_7406	MM											eln	ic50	secrier			199176	Other, kinases
1436-GDSC1	MCT1_6447	MM											eln	ic50	secrier			199177	Cell cycle
1437-GDSC1	MCT4_1422	MM											eln	ic50	secrier			199178	Other
1441-GDSC1	AZD2014	MM											eln	ic50	secrier			199179	PI3K/MTOR signaling
1444-GDSC1	AZD8186	MM											eln	ic50	secrier			199180	PI3K/MTOR signaling
1445-GDSC1	AZD8835	MM											eln	ic50	secrier			199181	PI3K/MTOR signaling
1446-GDSC1	PI3Ka_4409	MM											eln	ic50	secrier			199182	PI3K/MTOR signaling
1449-GDSC1	AZD1208	MM											eln	ic50	secrier			199183	Other, kinases
1451-GDSC1	PLK_6522	MM											eln	ic50	secrier			199184	Cell cycle
1453-GDSC1	RAF_9304	MM											eln	ic50	secrier			199185	ERK MAPK signaling
1458-GDSC1	PARP_9495	MM											eln	ic50	secrier			199186	Genome integrity
1459-GDSC1	PARP_0108	MM											eln	ic50	secrier			199187	Genome integrity
1460-GDSC1	PARP_9482	MM											eln	ic50	secrier			199188	Genome integrity
1461-GDSC1	TANK_1366	MM											eln	ic50	secrier			199189	Genome integrity
1463-GDSC1	AZD1332	MM											eln	ic50	secrier			199190	RTK signaling
1464-GDSC1	TTK_3146	MM											eln	ic50	secrier			199191	Mitosis
1490-GDSC1	SN-38	MM											eln	ic50	secrier			199192	DNA replication
1494-GDSC1	SN-38	MM											eln	ic50	secrier			199193	DNA replication
1495-GDSC1	Olaparib	MM											eln	ic50	secrier			199194	Genome integrity
1496-GDSC1	Cisplatin	MM											eln	ic50	secrier			199195	DNA replication
1497-GDSC1	AZD4547	MM											eln	ic50	secrier			199196	RTK signaling
1498-GDSC1	Selumetinib	MM											eln	ic50	secrier			199197	ERK MAPK signaling
1502-GDSC1	Bicalutamide	MM											eln	ic50	secrier			199198	Hormone-related
1526-GDSC1	Refametinib	MM											eln	ic50	secrier			199199	ERK MAPK signaling
1527-GDSC1	Pictilisib	MM											eln	ic50	secrier			199200	PI3K/MTOR signaling
1529-GDSC1	Pevonedistat	MM											eln	ic50	secrier			199201	Other
1530-GDSC1	PFI-3	MM											eln	ic50	secrier			199202	Chromatin other
1531-GDSC1	I-CBP112	MM											eln	ic50	secrier			199203	Chromatin histone acetylation
1003-GDSC2	Camptothecin	MM											eln	ic50	secrier			199204	DNA replication
1004-GDSC2	Vinblastine	MM											eln	ic50	secrier			199205	Mitosis
1005-GDSC2	Cisplatin	MM											eln	ic50	secrier			199206	DNA replication
1006-GDSC2	Cytarabine	MM											eln	ic50	secrier			199207	Other
1007-GDSC2	Docetaxel	MM											eln	ic50	secrier			199208	Mitosis
1008-GDSC2	Methotrexate	MM											eln	ic50	secrier			199209	DNA replication
1009-GDSC2	Tretinoin	MM											eln	ic50	secrier			199210	Other
1010-GDSC2	Gefitinib	MM											eln	ic50	secrier			199211	EGFR signaling
1011-GDSC2	Navitoclax	MM											eln	ic50	secrier			199212	Apoptosis regulation
1012-GDSC2	Vorinostat	MM											eln	ic50	secrier			199213	Chromatin histone acetylation
1013-GDSC2	Nilotinib	MM											eln	ic50	secrier			199214	ABL signaling
1014-GDSC2	Refametinib	MM											eln	ic50	secrier			199215	ERK MAPK signaling
1016-GDSC2	Temsirolimus	MM											eln	ic50	secrier			199216	PI3K/MTOR signaling
1017-GDSC2	Olaparib	MM											eln	ic50	secrier			199217	Genome integrity
1018-GDSC2	Veliparib	MM											eln	ic50	secrier			199218	Genome integrity
1019-GDSC2	Bosutinib	MM											eln	ic50	secrier			199219	Other, kinases
1020-GDSC2	Lenalidomide	MM											eln	ic50	secrier			199220	Protein stability and degradation
1021-GDSC2	Axitinib	MM											eln	ic50	secrier			199221	RTK signaling
1022-GDSC2	AZD7762	MM											eln	ic50	secrier			199222	Cell cycle
1023-GDSC2	GW441756	MM											eln	ic50	secrier			199223	RTK signaling
1024-GDSC2	Lestaurtinib	MM											eln	ic50	secrier			199224	Other, kinases
1025-GDSC2	SB216763	MM											eln	ic50	secrier			199225	WNT signaling
1026-GDSC2	Tanespimycin	MM											eln	ic50	secrier			199226	Protein stability and degradation
1029-GDSC2	Motesanib	MM											eln	ic50	secrier			199227	RTK signaling
1030-GDSC2	KU-55933	MM											eln	ic50	secrier			199228	Genome integrity
1031-GDSC2	Elesclomol	MM											eln	ic50	secrier			199229	Protein stability and degradation
1032-GDSC2	Afatinib	MM											eln	ic50	secrier			199230	EGFR signaling
1033-GDSC2	Vismodegib	MM											eln	ic50	secrier			199231	Other
1034-GDSC2	Staurosporine	MM											eln	ic50	secrier			199232	RTK signaling
1036-GDSC2	PLX-4720	MM											eln	ic50	secrier			199233	ERK MAPK signaling
1037-GDSC2	BX795	MM											eln	ic50	secrier			199234	Other, kinases
1038-GDSC2	NU7441	MM											eln	ic50	secrier			199235	Genome integrity
1039-GDSC2	SL0101	MM											eln	ic50	secrier			199236	Other, kinases
1042-GDSC2	Doramapimod	MM											eln	ic50	secrier			199237	JNK and p38 signaling
1043-GDSC2	JNK Inhibitor VIII	MM											eln	ic50	secrier			199238	JNK and p38 signaling
1046-GDSC2	Wee1 Inhibitor	MM											eln	ic50	secrier			199239	Cell cycle
1047-GDSC2	Nutlin-3a (-)	MM											eln	ic50	secrier			199240	p53 pathway
1048-GDSC2	Mirin	MM											eln	ic50	secrier			199241	Genome integrity
1049-GDSC2	PD173074	MM											eln	ic50	secrier			199242	RTK signaling
1050-GDSC2	ZM447439	MM											eln	ic50	secrier			199243	Mitosis
1051-GDSC2	Alisertib	MM											eln	ic50	secrier			199244	Mitosis
1052-GDSC2	RO-3306	MM											eln	ic50	secrier			199245	Cell cycle
1053-GDSC2	MK-2206	MM											eln	ic50	secrier			199246	PI3K/MTOR signaling
1054-GDSC2	Palbociclib	MM											eln	ic50	secrier			199247	Cell cycle
1057-GDSC2	Dactolisib	MM											eln	ic50	secrier			199248	PI3K/MTOR signaling
1058-GDSC2	Pictilisib	MM											eln	ic50	secrier			199249	PI3K/MTOR signaling
1059-GDSC2	AZD8055	MM											eln	ic50	secrier			199250	PI3K/MTOR signaling
1060-GDSC2	PD0325901	MM											eln	ic50	secrier			199251	ERK MAPK signaling
1061-GDSC2	SB590885	MM											eln	ic50	secrier			199252	ERK MAPK signaling
1062-GDSC2	Selumetinib	MM											eln	ic50	secrier			199253	ERK MAPK signaling
1067-GDSC2	CCT007093	MM											eln	ic50	secrier			199254	Cell cycle
1068-GDSC2	Obatoclax Mesylate	MM											eln	ic50	secrier			199255	Apoptosis regulation
1069-GDSC2	EHT-1864	MM											eln	ic50	secrier			199256	Cytoskeleton
1072-GDSC2	Avagacestat	MM											eln	ic50	secrier			199257	Other
1073-GDSC2	5-Fluorouracil	MM											eln	ic50	secrier			199258	Other
1079-GDSC2	Dasatinib	MM											eln	ic50	secrier			199259	RTK signaling
1080-GDSC2	Paclitaxel	MM											eln	ic50	secrier			199260	Mitosis
1083-GDSC2	Crizotinib	MM											eln	ic50	secrier			199261	RTK signaling
1084-GDSC2	Rapamycin	MM											eln	ic50	secrier			199262	PI3K/MTOR signaling
1085-GDSC2	Sorafenib	MM											eln	ic50	secrier			199263	RTK signaling
1086-GDSC2	BI-2536	MM											eln	ic50	secrier			199264	Cell cycle
1088-GDSC2	Irinotecan	MM											eln	ic50	secrier			199265	DNA replication
1089-GDSC2	Oxaliplatin	MM											eln	ic50	secrier			199266	DNA replication
1091-GDSC2	BMS-536924	MM											eln	ic50	secrier			199267	IGF1R signaling
1093-GDSC2	GSK1904529A	MM											eln	ic50	secrier			199268	RTK signaling
1096-GDSC2	Tozasertib	MM											eln	ic50	secrier			199269	Mitosis
1129-GDSC2	PF-4708671	MM											eln	ic50	secrier			199270	PI3K/MTOR signaling
1131-GDSC2	PRIMA-1MET	MM											eln	ic50	secrier			199271	p53 pathway
1133-GDSC2	Serdemetan	MM											eln	ic50	secrier			199272	p53 pathway
1149-GDSC2	TW 37	MM											eln	ic50	secrier			199273	Apoptosis regulation
1168-GDSC2	Erlotinib	MM											eln	ic50	secrier			199274	EGFR signaling
1170-GDSC2	CCT-018159	MM											eln	ic50	secrier			199275	Protein stability and degradation
1175-GDSC2	Rucaparib	MM											eln	ic50	secrier			199276	Genome integrity
1177-GDSC2	Niraparib	MM											eln	ic50	secrier			199277	Genome integrity
1179-GDSC2	MK-1775	MM											eln	ic50	secrier			199278	Cell cycle
1180-GDSC2	Dinaciclib	MM											eln	ic50	secrier			199279	Cell cycle
1190-GDSC2	Gemcitabine	MM											eln	ic50	secrier			199280	DNA replication
1191-GDSC2	Bortezomib	MM											eln	ic50	secrier			199281	Protein stability and degradation
1192-GDSC2	GSK269962A	MM											eln	ic50	secrier			199282	Cytoskeleton
1194-GDSC2	SB505124	MM											eln	ic50	secrier			199283	RTK signaling
1199-GDSC2	Tamoxifen	MM											eln	ic50	secrier			199284	Hormone-related
1200-GDSC2	Fulvestrant	MM											eln	ic50	secrier			199285	Hormone-related
1237-GDSC2	EPZ004777	MM											eln	ic50	secrier			199286	Chromatin histone methylation
1239-GDSC2	YK-4-279	MM											eln	ic50	secrier			199287	Other
1243-GDSC2	Piperlongumine	MM											eln	ic50	secrier			199288	Other
1248-GDSC2	Daporinad	MM											eln	ic50	secrier			199289	Metabolism
1249-GDSC2	BMS-345541	MM											eln	ic50	secrier			199290	Other, kinases
1250-GDSC2	AZ960	MM											eln	ic50	secrier			199291	Other, kinases
1259-GDSC2	Talazoparib	MM											eln	ic50	secrier			199292	Genome integrity
1268-GDSC2	XAV939	MM											eln	ic50	secrier			199293	WNT signaling
1372-GDSC2	Trametinib	MM											eln	ic50	secrier			199294	ERK MAPK signaling
1373-GDSC2	Dabrafenib	MM											eln	ic50	secrier			199295	ERK MAPK signaling
1375-GDSC2	Temozolomide	MM											eln	ic50	secrier			199296	DNA replication
1378-GDSC2	Bleomycin (50 uM)	MM											eln	ic50	secrier			199297	DNA replication
1401-GDSC2	AZD5438	MM											eln	ic50	secrier			199298	Cell cycle
1428-GDSC2	IAP_5620	MM											eln	ic50	secrier			199299	Other
1441-GDSC2	AZD2014	MM											eln	ic50	secrier			199300	PI3K/MTOR signaling
1449-GDSC2	AZD1208	MM											eln	ic50	secrier			199301	Other, kinases
1463-GDSC2	AZD1332	MM											eln	ic50	secrier			199302	RTK signaling
1494-GDSC2	SN-38	MM											eln	ic50	secrier			199303	DNA replication
1502-GDSC2	Bicalutamide	MM											eln	ic50	secrier			199304	Hormone-related
1507-GDSC2	Ruxolitinib	MM											eln	ic50	secrier			199305	Other, kinases
1510-GDSC2	Linsitinib	MM											eln	ic50	secrier			199306	IGF1R signaling
1511-GDSC2	Epirubicin	MM											eln	ic50	secrier			199307	DNA replication
1512-GDSC2	Cyclophosphamide	MM											eln	ic50	secrier			199308	DNA replication
1529-GDSC2	Pevonedistat	MM											eln	ic50	secrier			199309	Other
1549-GDSC2	Sapitinib	MM											eln	ic50	secrier			199310	EGFR signaling
1553-GDSC2	Uprosertib	MM											eln	ic50	secrier			199311	PI3K/MTOR signaling
1557-GDSC2	LCL161	MM											eln	ic50	secrier			199312	Apoptosis regulation
1558-GDSC2	Lapatinib	MM											eln	ic50	secrier			199313	RTK signaling
1559-GDSC2	Luminespib	MM											eln	ic50	secrier			199314	Protein stability and degradation
1560-GDSC2	Alpelisib	MM											eln	ic50	secrier			199315	PI3K/MTOR signaling
1561-GDSC2	Taselisib	MM											eln	ic50	secrier			199316	PI3K/MTOR signaling
1563-GDSC2	EPZ5676	MM											eln	ic50	secrier			199317	Chromatin histone methylation
1564-GDSC2	SCH772984	MM											eln	ic50	secrier			199318	ERK MAPK signaling
1576-GDSC2	IWP-2	MM											eln	ic50	secrier			199319	WNT signaling
1578-GDSC2	Leflunomide	MM											eln	ic50	secrier			199320	DNA replication
1580-GDSC2	GSK2801	MM											eln	ic50	secrier			199321	Chromatin other
1581-GDSC2	Bromosporine	MM											eln	ic50	secrier			199322	Chromatin other
1582-GDSC2	SGC-CBP30	MM											eln	ic50	secrier			199323	Chromatin histone acetylation
1583-GDSC2	GSK-LSD1	MM											eln	ic50	secrier			199324	Chromatin histone methylation
1584-GDSC2	BDOCA000347a	MM											eln	ic50	secrier			199325	Chromatin histone acetylation
1585-GDSC2	BDF00022089a	MM											eln	ic50	secrier			199326	Chromatin histone acetylation
1586-GDSC2	BDILV000379a	MM											eln	ic50	secrier			199327	Chromatin histone acetylation
1593-GDSC2	Entinostat	MM											eln	ic50	secrier			199328	Chromatin histone acetylation
1594-GDSC2	OSI-027	MM											eln	ic50	secrier			199329	PI3K/MTOR signaling
1598-GDSC2	LGK974	MM											eln	ic50	secrier			199330	WNT signaling
1613-GDSC2	VE-822	MM											eln	ic50	secrier			199331	Genome integrity
1614-GDSC2	WZ4003	MM											eln	ic50	secrier			199332	Other, kinases
1615-GDSC2	CZC24832	MM											eln	ic50	secrier			199333	PI3K/MTOR signaling
1617-GDSC2	AZD5582	MM											eln	ic50	secrier			199334	Other
1618-GDSC2	GSK2606414	MM											eln	ic50	secrier			199335	Metabolism
1620-GDSC2	PFI3	MM											eln	ic50	secrier			199336	Chromatin other
1621-GDSC2	PCI-34051	MM											eln	ic50	secrier			199337	Chromatin histone acetylation
1622-GDSC2	Wnt-C59	MM											eln	ic50	secrier			199338	WNT signaling
1624-GDSC2	I-BET-762	MM											eln	ic50	secrier			199339	Chromatin other
1625-GDSC2	RVX-208	MM											eln	ic50	secrier			199340	Chromatin other
1626-GDSC2	OTX015	MM											eln	ic50	secrier			199341	Chromatin other
1627-GDSC2	GSK343	MM											eln	ic50	secrier			199342	Chromatin histone methylation
1629-GDSC2	ML323	MM											eln	ic50	secrier			199343	Protein stability and degradation
1630-GDSC2	Entospletinib	MM											eln	ic50	secrier			199344	Other, kinases
1631-GDSC2	PRT062607	MM											eln	ic50	secrier			199345	Other, kinases
1632-GDSC2	Ribociclib	MM											eln	ic50	secrier			199346	Cell cycle
1634-GDSC2	AGI-6780	MM											eln	ic50	secrier			199347	Metabolism
1635-GDSC2	Picolinici-acid	MM											eln	ic50	secrier			199348	Other
1706-GDSC2	AZD5153	MM											eln	ic50	secrier			199349	Chromatin other
1708-GDSC2	CDK9_5576	MM											eln	ic50	secrier			199350	Cell cycle
1709-GDSC2	CDK9_5038	MM											eln	ic50	secrier			199351	Cell cycle
1712-GDSC2	Eg5_9814	MM											eln	ic50	secrier			199352	Other
1713-GDSC2	ERK_2440	MM											eln	ic50	secrier			199353	ERK MAPK signaling
1714-GDSC2	ERK_6604	MM											eln	ic50	secrier			199354	ERK MAPK signaling
1716-GDSC2	IRAK4_4710	MM											eln	ic50	secrier			199355	Other, kinases
1718-GDSC2	JAK1_8709	MM											eln	ic50	secrier			199356	Other, kinases
1720-GDSC2	AZD5991	MM											eln	ic50	secrier			199357	Apoptosis regulation
1730-GDSC2	PAK_5339	MM											eln	ic50	secrier			199358	Cytoskeleton
1732-GDSC2	TAF1_5496	MM											eln	ic50	secrier			199359	Other
1733-GDSC2	ULK1_4989	MM											eln	ic50	secrier			199360	Other, kinases
1734-GDSC2	VSP34_8731	MM											eln	ic50	secrier			199361	Other
1736-GDSC2	Selumetinib	MM											eln	ic50	secrier			199362	ERK MAPK signaling
1738-GDSC2	IGF1R_3801	MM											eln	ic50	secrier			199363	IGF1R signaling
1739-GDSC2	JAK_8517	MM											eln	ic50	secrier			199364	Other, kinases
1776-GDSC2	GSK2256098C	MM											eln	ic50	secrier			199365	Cytoskeleton
1777-GDSC2	GSK2276186C	MM											eln	ic50	secrier			199366	Other, kinases
1778-GDSC2	GSK2110183B	MM											eln	ic50	secrier			199367	PI3K/MTOR signaling
1779-GDSC2	GSK626616AC	MM											eln	ic50	secrier			199368	Other, kinases
1780-GDSC2	GSK3337463A	MM											eln	ic50	secrier			199369	Other, kinases
1782-GDSC2	GSK2830371A	MM											eln	ic50	secrier			199370	Other
1783-GDSC2	LMB_AB1	MM											eln	ic50	secrier			199371	Other
1784-GDSC2	LMB_AB2	MM											eln	ic50	secrier			199372	Unclassified
1785-GDSC2	LMB_AB3	MM											eln	ic50	secrier			199373	Other
1786-GDSC2	AZD4547	MM											eln	ic50	secrier			199374	RTK signaling
1799-GDSC2	Ibrutinib	MM											eln	ic50	secrier			199375	Other, kinases
1802-GDSC2	Zoledronate	MM											eln	ic50	secrier			199376	Other
1803-GDSC2	Acetalax	MM											eln	ic50	secrier			199377	Unclassified
1804-GDSC2	Acetalax	MM											eln	ic50	secrier			199378	Unclassified
1806-GDSC2	Oxaliplatin	MM											eln	ic50	secrier			199379	DNA replication
1807-GDSC2	Carmustine	MM											eln	ic50	secrier			199380
1808-GDSC2	Topotecan	MM											eln	ic50	secrier			199381	DNA replication
1809-GDSC2	Teniposide	MM											eln	ic50	secrier			199382	DNA replication
1810-GDSC2	Mitoxantrone	MM											eln	ic50	secrier			199383	DNA replication
1811-GDSC2	Dactinomycin	MM											eln	ic50	secrier			199384	Other
1812-GDSC2	Bleomycin	MM											eln	ic50	secrier			199385	DNA replication
1813-GDSC2	Fludarabine	MM											eln	ic50	secrier			199386	DNA replication
1814-GDSC2	Nelarabine	MM											eln	ic50	secrier			199387	DNA replication
1815-GDSC2	Dacarbazine	MM											eln	ic50	secrier			199388	Other
1816-GDSC2	Fulvestrant	MM											eln	ic50	secrier			199389	Hormone-related
1817-GDSC2	Romidepsin	MM											eln	ic50	secrier			199390	Chromatin histone acetylation
1818-GDSC2	Vincristine	MM											eln	ic50	secrier			199391
1819-GDSC2	Docetaxel	MM											eln	ic50	secrier			199392	Mitosis
1820-GDSC2	123829	MM											eln	ic50	secrier			199393	Unclassified
1821-GDSC2	765771	MM											eln	ic50	secrier			199394	Unclassified
1824-GDSC2	123138	MM											eln	ic50	secrier			199395	Unclassified
1825-GDSC2	Podophyllotoxin bromide	MM											eln	ic50	secrier			199396	Unclassified
1826-GDSC2	50869	MM											eln	ic50	secrier			199397	Unclassified
1827-GDSC2	Dihydrorotenone	MM											eln	ic50	secrier			199398	Unclassified
1828-GDSC2	720427	MM											eln	ic50	secrier			199399	Unclassified
1829-GDSC2	667880	MM											eln	ic50	secrier			199400	Unclassified
1830-GDSC2	Gallibiscoquinazole	MM											eln	ic50	secrier			199401	Unclassified
1831-GDSC2	L-Oxonoreleagnine	MM											eln	ic50	secrier			199402	Unclassified
1832-GDSC2	729189	MM											eln	ic50	secrier			199403	Unclassified
1833-GDSC2	741909	MM											eln	ic50	secrier			199404	Unclassified
1834-GDSC2	743380	MM											eln	ic50	secrier			199405	Unclassified
1835-GDSC2	Elephantin	MM											eln	ic50	secrier			199406	Unclassified
1836-GDSC2	150412	MM											eln	ic50	secrier			199407	Unclassified
1838-GDSC2	Sinularin	MM											eln	ic50	secrier			199408	Unclassified
1839-GDSC2	615590	MM											eln	ic50	secrier			199409	Unclassified
1840-GDSC2	630600	MM											eln	ic50	secrier			199410	Unclassified
1843-GDSC2	LMP744	MM											eln	ic50	secrier			199411	DNA replication
1844-GDSC2	776928	MM											eln	ic50	secrier			199412	Unclassified
1845-GDSC2	Schweinfurthin A	MM											eln	ic50	secrier			199413	Unclassified
1847-GDSC2	BEN	MM											eln	ic50	secrier			199414	Unclassified
1849-GDSC2	Sabutoclax	MM											eln	ic50	secrier			199415	Apoptosis regulation
1852-GDSC2	LY2109761	MM											eln	ic50	secrier			199416	Other
1853-GDSC2	OF-1	MM											eln	ic50	secrier			199417	Chromatin histone acetylation
1854-GDSC2	MN-64	MM											eln	ic50	secrier			199418	WNT signaling
1855-GDSC2	KRAS (G12C) Inhibitor-12	MM											eln	ic50	secrier			199419	ERK MAPK signaling
1862-GDSC2	MG-132	MM											eln	ic50	secrier			199420	Protein stability and degradation
1866-GDSC2	BDP-00009066	MM											eln	ic50	secrier			199421	Cytoskeleton
1873-GDSC2	Buparlisib	MM											eln	ic50	secrier			199422	PI3K/MTOR signaling
1908-GDSC2	Ulixertinib	MM											eln	ic50	secrier			199423	ERK MAPK signaling
1909-GDSC2	Venetoclax	MM											eln	ic50	secrier			199424	Apoptosis regulation
1910-GDSC2	ABT737	MM											eln	ic50	secrier			199425	Apoptosis regulation
1911-GDSC2	Dactinomycin	MM											eln	ic50	secrier			199426	Other
1912-GDSC2	Afuresertib	MM											eln	ic50	secrier			199427	PI3K/MTOR signaling
1913-GDSC2	AGI-5198	MM											eln	ic50	secrier			199428	Metabolism
1915-GDSC2	AZD3759	MM											eln	ic50	secrier			199429	EGFR signaling
1916-GDSC2	AZD5363	MM											eln	ic50	secrier			199430	Other, kinases
1917-GDSC2	AZD6738	MM											eln	ic50	secrier			199431	Genome integrity
1918-GDSC2	AZD8186	MM											eln	ic50	secrier			199432	PI3K/MTOR signaling
1919-GDSC2	Osimertinib	MM											eln	ic50	secrier			199433	EGFR signaling
1922-GDSC2	Cediranib	MM											eln	ic50	secrier			199434	RTK signaling
1924-GDSC2	Ipatasertib	MM											eln	ic50	secrier			199435	PI3K/MTOR signaling
1925-GDSC2	GDC0810	MM											eln	ic50	secrier			199436	Hormone-related
1926-GDSC2	GNE-317	MM											eln	ic50	secrier			199437	PI3K/MTOR signaling
1927-GDSC2	GSK2578215A	MM											eln	ic50	secrier			199438	Other, kinases
1928-GDSC2	I-BRD9	MM											eln	ic50	secrier			199439	Chromatin other
1930-GDSC2	Telomerase Inhibitor IX	MM											eln	ic50	secrier			199440	Genome integrity
1931-GDSC2	MIRA-1	MM											eln	ic50	secrier			199441	p53 pathway
1932-GDSC2	NVP-ADW742	MM											eln	ic50	secrier			199442	IGF1R signaling
1933-GDSC2	P22077	MM											eln	ic50	secrier			199443	Protein stability and degradation
1936-GDSC2	Savolitinib	MM											eln	ic50	secrier			199444	RTK signaling
1939-GDSC2	UMI-77	MM											eln	ic50	secrier			199445	Apoptosis regulation
1940-GDSC2	WIKI4	MM											eln	ic50	secrier			199446	WNT signaling
1941-GDSC2	Sepantronium bromide	MM											eln	ic50	secrier			199447	Apoptosis regulation
1996-GDSC2	MIM1	MM											eln	ic50	secrier			199448	Apoptosis regulation
1997-GDSC2	WEHI-539	MM											eln	ic50	secrier			199449	Apoptosis regulation
1998-GDSC2	BPD-00008900	MM											eln	ic50	secrier			199450	Other
1999-GDSC2	N25720-51-A1	MM											eln	ic50	secrier			199451	Unclassified
2000-GDSC2	N27922-53-1	MM											eln	ic50	secrier			199452	Unclassified
2002-GDSC2	N30652-18-1	MM											eln	ic50	secrier			199453	Unclassified
2003-GDSC2	N29087-69-1	MM											eln	ic50	secrier			199454	Unclassified
2010-GDSC2	HKMTI-1-005	MM											eln	ic50	secrier			199455	Unclassified
2011-GDSC2	ICL-SIRT078	MM											eln	ic50	secrier			199456	Other
2037-GDSC2	GSK343	MM											eln	ic50	secrier			199457	Chromatin histone methylation
2038-GDSC2	UNC0638	MM											eln	ic50	secrier			199458	Chromatin histone methylation
2039-GDSC2	AGK2	MM											eln	ic50	secrier			199459	Chromatin histone acetylation
2040-GDSC2	Foretinib	MM											eln	ic50	secrier			199460	RTK signaling
2043-GDSC2	BIBR-1532	MM											eln	ic50	secrier			199461	Genome integrity
2044-GDSC2	Pyridostatin	MM											eln	ic50	secrier			199462	DNA replication
2045-GDSC2	AMG-319	MM											eln	ic50	secrier			199463	PI3K/MTOR signaling
2046-GDSC2	MK-8776	MM											eln	ic50	secrier			199464	Cell cycle
2047-GDSC2	Ulixertinib	MM											eln	ic50	secrier			199465	ERK MAPK signaling
2048-GDSC2	Vinorelbine	MM											eln	ic50	secrier			199466	Mitosis
2055-GDSC2	Mycophenolic acid	MM											eln	ic50	secrier			199467	Unclassified
2057-GDSC2	Remodelin	MM											eln	ic50	secrier			199468	Unclassified
2096-GDSC2	VX-11e	MM											eln	ic50	secrier			199469	ERK MAPK signaling
2106-GDSC2	Uprosertib	MM											eln	ic50	secrier			199470	PI3K/MTOR signaling
2107-GDSC2	LJI308	MM											eln	ic50	secrier			199471	PI3K/MTOR signaling
2109-GDSC2	AZ6102	MM											eln	ic50	secrier			199472	WNT signaling
2110-GDSC2	GSK591	MM											eln	ic50	secrier			199473	Chromatin histone methylation
2111-GDSC2	VE821	MM											eln	ic50	secrier			199474	Genome integrity
2112-GDSC2	VTP-A	MM											eln	ic50	secrier			199475	Unclassified
2113-GDSC2	VTP-B	MM											eln	ic50	secrier			199476	Unclassified
2145-GDSC2	PBD-288	MM											eln	ic50	secrier			199477	Unclassified
2148-GDSC2	POMHEX	MM											eln	ic50	secrier			199478	Unclassified
2149-GDSC2	CT7033-2	MM											eln	ic50	secrier			199479	Chromatin histone methylation
2154-GDSC2	GSK-LSD1-2HCl	MM											eln	ic50	secrier			199480	Chromatin histone methylation
2156-GDSC2	5-azacytidine	MM											eln	ic50	secrier			199481	Other
2157-GDSC2	A-366	MM											eln	ic50	secrier			199482	Chromatin histone methylation
2158-GDSC2	CPI-637	MM											eln	ic50	secrier			199483	Chromatin histone methylation
2159-GDSC2	UNC0379	MM											eln	ic50	secrier			199484	Chromatin histone methylation
2169-GDSC2	AZD6482	MM											eln	ic50	secrier			199485	PI3K/MTOR signaling
2170-GDSC2	AT13148	MM											eln	ic50	secrier			199486	PI3K/MTOR signaling
2171-GDSC2	BMS-754807	MM											eln	ic50	secrier			199487	RTK signaling
2172-GDSC2	JQ1	MM											eln	ic50	secrier			199488	Chromatin other
2173-GDSC2	PFI-1	MM											eln	ic50	secrier			199489	Chromatin other
2174-GDSC2	IOX2	MM											eln	ic50	secrier			199490	Other
2175-GDSC2	CHIR-99021	MM											eln	ic50	secrier			199491	WNT signaling
2177-GDSC2	SGC0946	MM											eln	ic50	secrier			199492	Chromatin histone methylation
2359-GDSC2	GSK2830371	MM											eln	ic50	secrier			199493	Other
2360-GDSC2	THR-101	MM											eln	ic50	secrier			199494	PI3K/MTOR signaling
2361-GDSC2	THR-102	MM											eln	ic50	secrier			199495	PI3K/MTOR signaling
2362-GDSC2	THR-103	MM											eln	ic50	secrier			199496	PI3K/MTOR signaling
2438-GDSC2	ascorbate (vitamin C)	MM											eln	ic50	secrier			199497	Other
2439-GDSC2	glutathione	MM											eln	ic50	secrier			199498	Other
2498-GDSC2	alpha-lipoic acid	MM											eln	ic50	secrier			199499	Metabolism
2499-GDSC2	N-acetyl cysteine	MM											eln	ic50	secrier			199500	Metabolism
1-GDSC1	Erlotinib	NB											eln	ic50	secrier			199501	EGFR signaling
3-GDSC1	Rapamycin	NB											eln	ic50	secrier			199502	PI3K/MTOR signaling
5-GDSC1	Sunitinib	NB											eln	ic50	secrier			199503	RTK signaling
6-GDSC1	PHA-665752	NB											eln	ic50	secrier			199504	RTK signaling
9-GDSC1	MG-132	NB											eln	ic50	secrier			199505	Protein stability and degradation
11-GDSC1	Paclitaxel	NB											eln	ic50	secrier			199506	Mitosis
17-GDSC1	Cyclopamine	NB											eln	ic50	secrier			199507	Other
29-GDSC1	AZ628	NB											eln	ic50	secrier			199508	ERK MAPK signaling
30-GDSC1	Sorafenib	NB											eln	ic50	secrier			199509	RTK signaling
32-GDSC1	Tozasertib	NB											eln	ic50	secrier			199510	Mitosis
34-GDSC1	Imatinib	NB											eln	ic50	secrier			199511	Other, kinases
35-GDSC1	NVP-TAE684	NB											eln	ic50	secrier			199512	RTK signaling
37-GDSC1	Crizotinib	NB											eln	ic50	secrier			199513	RTK signaling
38-GDSC1	Saracatinib	NB											eln	ic50	secrier			199514	Other, kinases
41-GDSC1	S-Trityl-L-cysteine	NB											eln	ic50	secrier			199515	Mitosis
45-GDSC1	Z-LLNle-CHO	NB											eln	ic50	secrier			199516	Other
51-GDSC1	Dasatinib	NB											eln	ic50	secrier			199517	RTK signaling
52-GDSC1	GNF-2	NB											eln	ic50	secrier			199518	ABL signaling
53-GDSC1	CGP-60474	NB											eln	ic50	secrier			199519	Cell cycle
54-GDSC1	CGP-082996	NB											eln	ic50	secrier			199520	Cell cycle
55-GDSC1	A-770041	NB											eln	ic50	secrier			199521	Other, kinases
56-GDSC1	WH-4-023	NB											eln	ic50	secrier			199522	Other, kinases
59-GDSC1	WZ-1-84	NB											eln	ic50	secrier			199523	Other, kinases
60-GDSC1	BI-2536	NB											eln	ic50	secrier			199524	Cell cycle
62-GDSC1	BMS-536924	NB											eln	ic50	secrier			199525	IGF1R signaling
63-GDSC1	BMS-509744	NB											eln	ic50	secrier			199526	Other, kinases
64-GDSC1	CMK	NB											eln	ic50	secrier			199527	Other, kinases
71-GDSC1	Pyrimethamine	NB											eln	ic50	secrier			199528	Other
83-GDSC1	JW-7-52-1	NB											eln	ic50	secrier			199529	PI3K/MTOR signaling
86-GDSC1	A-443654	NB											eln	ic50	secrier			199530	PI3K/MTOR signaling
87-GDSC1	GW843682X	NB											eln	ic50	secrier			199531	Cell cycle
88-GDSC1	Entinostat	NB											eln	ic50	secrier			199532	Chromatin histone acetylation
89-GDSC1	Parthenolide	NB											eln	ic50	secrier			199533	Chromatin histone acetylation
91-GDSC1	GSK319347A	NB											eln	ic50	secrier			199534	Other, kinases
94-GDSC1	TGX221	NB											eln	ic50	secrier			199535	PI3K/MTOR signaling
104-GDSC1	Bortezomib	NB											eln	ic50	secrier			199536	Protein stability and degradation
106-GDSC1	XMD8-85	NB											eln	ic50	secrier			199537	Other
110-GDSC1	Seliciclib	NB											eln	ic50	secrier			199538	Cell cycle
111-GDSC1	Salubrinal	NB											eln	ic50	secrier			199539	Other
119-GDSC1	Lapatinib	NB											eln	ic50	secrier			199540	RTK signaling
127-GDSC1	GSK269962A	NB											eln	ic50	secrier			199541	Cytoskeleton
133-GDSC1	Doxorubicin	NB											eln	ic50	secrier			199542	DNA replication
134-GDSC1	Etoposide	NB											eln	ic50	secrier			199543	DNA replication
135-GDSC1	Gemcitabine	NB											eln	ic50	secrier			199544	DNA replication
136-GDSC1	Mitomycin-C	NB											eln	ic50	secrier			199545	DNA replication
140-GDSC1	Vinorelbine	NB											eln	ic50	secrier			199546	Mitosis
147-GDSC1	NSC-87877	NB											eln	ic50	secrier			199547	Other
150-GDSC1	Bicalutamide	NB											eln	ic50	secrier			199548	Hormone-related
151-GDSC1	QS11	NB											eln	ic50	secrier			199549	Other
152-GDSC1	CP466722	NB											eln	ic50	secrier			199550	Genome integrity
153-GDSC1	Midostaurin	NB											eln	ic50	secrier			199551	Other
154-GDSC1	CHIR-99021	NB											eln	ic50	secrier			199552	WNT signaling
155-GDSC1	Ponatinib	NB											eln	ic50	secrier			199553	Other, kinases
156-GDSC1	AZD6482	NB											eln	ic50	secrier			199554	PI3K/MTOR signaling
157-GDSC1	JNK-9L	NB											eln	ic50	secrier			199555	JNK and p38 signaling
158-GDSC1	PF-562271	NB											eln	ic50	secrier			199556	Cytoskeleton
159-GDSC1	HG6-64-1	NB											eln	ic50	secrier			199557	ERK MAPK signaling
163-GDSC1	JQ1	NB											eln	ic50	secrier			199558	Chromatin other
164-GDSC1	JQ12	NB											eln	ic50	secrier			199559	Chromatin histone acetylation
165-GDSC1	DMOG	NB											eln	ic50	secrier			199560	Metabolism
166-GDSC1	FTI-277	NB											eln	ic50	secrier			199561	Other
167-GDSC1	OSU-03012	NB											eln	ic50	secrier			199562	Metabolism
170-GDSC1	Shikonin	NB											eln	ic50	secrier			199563	Other
171-GDSC1	AKT inhibitor VIII	NB											eln	ic50	secrier			199564	PI3K/MTOR signaling
172-GDSC1	Embelin	NB											eln	ic50	secrier			199565	Apoptosis regulation
173-GDSC1	FH535	NB											eln	ic50	secrier			199566	Other
175-GDSC1	PAC-1	NB											eln	ic50	secrier			199567	Apoptosis regulation
176-GDSC1	IPA-3	NB											eln	ic50	secrier			199568	Cytoskeleton
177-GDSC1	GSK650394	NB											eln	ic50	secrier			199569	Other, kinases
178-GDSC1	BAY-61-3606	NB											eln	ic50	secrier			199570	Other, kinases
179-GDSC1	5-Fluorouracil	NB											eln	ic50	secrier			199571	Other
180-GDSC1	Thapsigargin	NB											eln	ic50	secrier			199572	Other
182-GDSC1	Obatoclax Mesylate	NB											eln	ic50	secrier			199573	Apoptosis regulation
184-GDSC1	BMS-754807	NB											eln	ic50	secrier			199574	RTK signaling
185-GDSC1	Linsitinib	NB											eln	ic50	secrier			199575	IGF1R signaling
186-GDSC1	Bexarotene	NB											eln	ic50	secrier			199576	Other
190-GDSC1	Bleomycin	NB											eln	ic50	secrier			199577	DNA replication
192-GDSC1	LFM-A13	NB											eln	ic50	secrier			199578	Other, kinases
193-GDSC1	GW-2580	NB											eln	ic50	secrier			199579	RTK signaling
194-GDSC1	Luminespib	NB											eln	ic50	secrier			199580	Protein stability and degradation
196-GDSC1	Phenformin	NB											eln	ic50	secrier			199581	Other
197-GDSC1	Bryostatin 1	NB											eln	ic50	secrier			199582	Other
199-GDSC1	Pazopanib	NB											eln	ic50	secrier			199583	RTK signaling
200-GDSC1	Dacinostat	NB											eln	ic50	secrier			199584	Chromatin histone acetylation
201-GDSC1	Epothilone B	NB											eln	ic50	secrier			199585	Mitosis
202-GDSC1	GSK1904529A	NB											eln	ic50	secrier			199586	RTK signaling
203-GDSC1	BMS-345541	NB											eln	ic50	secrier			199587	Other, kinases
204-GDSC1	Tipifarnib	NB											eln	ic50	secrier			199588	Other
205-GDSC1	Avagacestat	NB											eln	ic50	secrier			199589	Other
206-GDSC1	Ruxolitinib	NB											eln	ic50	secrier			199590	Other, kinases
207-GDSC1	AS601245	NB											eln	ic50	secrier			199591	JNK and p38 signaling
208-GDSC1	Ispinesib Mesylate	NB											eln	ic50	secrier			199592	Mitosis
211-GDSC1	TL-2-105	NB											eln	ic50	secrier			199593	Other
219-GDSC1	AT-7519	NB											eln	ic50	secrier			199594	Cell cycle
221-GDSC1	TAK-715	NB											eln	ic50	secrier			199595	JNK and p38 signaling
222-GDSC1	BX-912	NB											eln	ic50	secrier			199596	Metabolism
223-GDSC1	ZSTK474	NB											eln	ic50	secrier			199597	PI3K/MTOR signaling
224-GDSC1	AS605240	NB											eln	ic50	secrier			199598	PI3K/MTOR signaling
225-GDSC1	Genentech Cpd 10	NB											eln	ic50	secrier			199599	Mitosis
226-GDSC1	GSK1070916	NB											eln	ic50	secrier			199600	Mitosis
228-GDSC1	AKT inhibitor VIII	NB											eln	ic50	secrier			199601	PI3K/MTOR signaling
229-GDSC1	Enzastaurin	NB											eln	ic50	secrier			199602	Other, kinases
230-GDSC1	GSK429286A	NB											eln	ic50	secrier			199603	Cytoskeleton
231-GDSC1	FMK	NB											eln	ic50	secrier			199604	Other, kinases
235-GDSC1	QL-XII-47	NB											eln	ic50	secrier			199605	Other, kinases
236-GDSC1	IC-87114	NB											eln	ic50	secrier			199606	PI3K/MTOR signaling
238-GDSC1	Idelalisib	NB											eln	ic50	secrier			199607	PI3K/MTOR signaling
245-GDSC1	UNC0638	NB											eln	ic50	secrier			199608	Chromatin histone methylation
249-GDSC1	Cabozantinib	NB											eln	ic50	secrier			199609	RTK signaling
252-GDSC1	WZ3105	NB											eln	ic50	secrier			199610	Other
253-GDSC1	XMD14-99	NB											eln	ic50	secrier			199611	Other, kinases
254-GDSC1	Quizartinib	NB											eln	ic50	secrier			199612	RTK signaling
255-GDSC1	CP724714	NB											eln	ic50	secrier			199613	EGFR signaling
256-GDSC1	JW-7-24-1	NB											eln	ic50	secrier			199614	Other, kinases
257-GDSC1	NPK76-II-72-1	NB											eln	ic50	secrier			199615	Cell cycle
258-GDSC1	STF-62247	NB											eln	ic50	secrier			199616	Other
260-GDSC1	NG-25	NB											eln	ic50	secrier			199617	Other, kinases
261-GDSC1	TL-1-85	NB											eln	ic50	secrier			199618	Other, kinases
262-GDSC1	VX-11e	NB											eln	ic50	secrier			199619	ERK MAPK signaling
263-GDSC1	FR-180204	NB											eln	ic50	secrier			199620	ERK MAPK signaling
264-GDSC1	ACY-1215	NB											eln	ic50	secrier			199621	Chromatin histone acetylation
265-GDSC1	Tubastatin A	NB											eln	ic50	secrier			199622	Chromatin histone acetylation
266-GDSC1	Zibotentan	NB											eln	ic50	secrier			199623	Other
268-GDSC1	Sepantronium bromide	NB											eln	ic50	secrier			199624	Apoptosis regulation
269-GDSC1	NSC-207895	NB											eln	ic50	secrier			199625	p53 pathway
271-GDSC1	VNLG/124	NB											eln	ic50	secrier			199626	Chromatin histone acetylation
272-GDSC1	AR-42	NB											eln	ic50	secrier			199627	Chromatin histone acetylation
273-GDSC1	CUDC-101	NB											eln	ic50	secrier			199628	Other
274-GDSC1	Belinostat	NB											eln	ic50	secrier			199629	Chromatin histone acetylation
275-GDSC1	I-BET-762	NB											eln	ic50	secrier			199630	Chromatin other
276-GDSC1	CAY10603	NB											eln	ic50	secrier			199631	Chromatin histone acetylation
277-GDSC1	Linifanib	NB											eln	ic50	secrier			199632	RTK signaling
279-GDSC1	BIX02189	NB											eln	ic50	secrier			199633	ERK MAPK signaling
281-GDSC1	Alectinib	NB											eln	ic50	secrier			199634	RTK signaling
282-GDSC1	Pelitinib	NB											eln	ic50	secrier			199635	EGFR signaling
283-GDSC1	Omipalisib	NB											eln	ic50	secrier			199636	PI3K/MTOR signaling
284-GDSC1	JNJ38877605	NB											eln	ic50	secrier			199637	RTK signaling
285-GDSC1	SU11274	NB											eln	ic50	secrier			199638	RTK signaling
286-GDSC1	KIN001-236	NB											eln	ic50	secrier			199639	Chromatin histone acetylation
287-GDSC1	KIN001-244	NB											eln	ic50	secrier			199640	Other, kinases
288-GDSC1	WHI-P97	NB											eln	ic50	secrier			199641	Other, kinases
289-GDSC1	KIN001-042	NB											eln	ic50	secrier			199642	WNT signaling
290-GDSC1	KIN001-260	NB											eln	ic50	secrier			199643	DNA replication
291-GDSC1	KIN001-266	NB											eln	ic50	secrier			199644	DNA replication
292-GDSC1	Masitinib	NB											eln	ic50	secrier			199645	RTK signaling
293-GDSC1	Amuvatinib	NB											eln	ic50	secrier			199646	RTK signaling
294-GDSC1	MPS-1-IN-1	NB											eln	ic50	secrier			199647	Mitosis
295-GDSC1	NVP-BHG712	NB											eln	ic50	secrier			199648	Other, kinases
298-GDSC1	OSI-930	NB											eln	ic50	secrier			199649	RTK signaling
299-GDSC1	OSI-027	NB											eln	ic50	secrier			199650	PI3K/MTOR signaling
300-GDSC1	CX-5461	NB											eln	ic50	secrier			199651	Other
301-GDSC1	PHA-793887	NB											eln	ic50	secrier			199652	Cell cycle
302-GDSC1	PI-103	NB											eln	ic50	secrier			199653	Other, kinases
303-GDSC1	PIK-93	NB											eln	ic50	secrier			199654	PI3K/MTOR signaling
304-GDSC1	SB52334	NB											eln	ic50	secrier			199655	RTK signaling
305-GDSC1	TPCA-1	NB											eln	ic50	secrier			199656	Other, kinases
306-GDSC1	Fedratinib	NB											eln	ic50	secrier			199657	Other, kinases
308-GDSC1	Foretinib	NB											eln	ic50	secrier			199658	RTK signaling
309-GDSC1	Y-39983	NB											eln	ic50	secrier			199659	Cytoskeleton
310-GDSC1	YM201636	NB											eln	ic50	secrier			199660	PI3K/MTOR signaling
312-GDSC1	Tivozanib	NB											eln	ic50	secrier			199661	RTK signaling
317-GDSC1	WYE-125132	NB											eln	ic50	secrier			199662	PI3K/MTOR signaling
326-GDSC1	GSK690693	NB											eln	ic50	secrier			199663	PI3K/MTOR signaling
328-GDSC1	SNX-2112	NB											eln	ic50	secrier			199664	Protein stability and degradation
329-GDSC1	QL-XI-92	NB											eln	ic50	secrier			199665	Cytoskeleton
330-GDSC1	XMD13-2	NB											eln	ic50	secrier			199666	Cytoskeleton
331-GDSC1	QL-X-138	NB											eln	ic50	secrier			199667	Other, kinases
332-GDSC1	XMD15-27	NB											eln	ic50	secrier			199668	Other, kinases
333-GDSC1	T0901317	NB											eln	ic50	secrier			199669	Other
341-GDSC1	Selisistat	NB											eln	ic50	secrier			199670	Chromatin histone acetylation
342-GDSC1	Tenovin-6	NB											eln	ic50	secrier			199671	Chromatin histone acetylation
344-GDSC1	THZ-2-49	NB											eln	ic50	secrier			199672	Cell cycle
345-GDSC1	KIN001-270	NB											eln	ic50	secrier			199673	Other
346-GDSC1	THZ-2-102-1	NB											eln	ic50	secrier			199674	Cell cycle
356-GDSC1	AT7867	NB											eln	ic50	secrier			199675	PI3K/MTOR signaling
362-GDSC1	CI-1033	NB											eln	ic50	secrier			199676	RTK signaling
363-GDSC1	PF-00299804	NB											eln	ic50	secrier			199677	RTK signaling
366-GDSC1	TWS119	NB											eln	ic50	secrier			199678	WNT signaling
371-GDSC1	Torin 2	NB											eln	ic50	secrier			199679	PI3K/MTOR signaling
372-GDSC1	Pilaralisib	NB											eln	ic50	secrier			199680	PI3K/MTOR signaling
374-GDSC1	GSK1059615	NB											eln	ic50	secrier			199681	PI3K/MTOR signaling
375-GDSC1	Voxtalisib	NB											eln	ic50	secrier			199682	PI3K/MTOR signaling
376-GDSC1	Brivanib, BMS-540215	NB											eln	ic50	secrier			199683	RTK signaling
380-GDSC1	BIBF-1120	NB											eln	ic50	secrier			199684	RTK signaling
381-GDSC1	AST-1306	NB											eln	ic50	secrier			199685	RTK signaling
382-GDSC1	Apitolisib	NB											eln	ic50	secrier			199686	PI3K/MTOR signaling
406-GDSC1	LIMK1 inhibitor BMS4	NB											eln	ic50	secrier			199687	Cytoskeleton
407-GDSC1	kb NB 142-70	NB											eln	ic50	secrier			199688	Other, kinases
408-GDSC1	Sphingosine Kinase 1 Inhibitor II	NB											eln	ic50	secrier			199689	Other, kinases
409-GDSC1	eEF2K Inhibitor, A-484954	NB											eln	ic50	secrier			199690	Other, kinases
410-GDSC1	MetAP2 Inhibitor, A832234	NB											eln	ic50	secrier			199691	Other
412-GDSC1	Venotoclax	NB											eln	ic50	secrier			199692	Apoptosis regulation
415-GDSC1	CPI-613	NB											eln	ic50	secrier			199693	Other
416-GDSC1	CAY10566	NB											eln	ic50	secrier			199694	Other
427-GDSC1	Ara-G	NB											eln	ic50	secrier			199695	Other
428-GDSC1	Pemetrexed	NB											eln	ic50	secrier			199696	DNA replication
431-GDSC1	Alisertib	NB											eln	ic50	secrier			199697	Mitosis
432-GDSC1	Flavopiridol	NB											eln	ic50	secrier			199698	Cell cycle
435-GDSC1	C-75	NB											eln	ic50	secrier			199699	Apoptosis regulation
436-GDSC1	CAP-232, TT-232, TLN-232	NB											eln	ic50	secrier			199700	Metabolism
437-GDSC1	Trichostatin A	NB											eln	ic50	secrier			199701	Chromatin histone acetylation
438-GDSC1	Panobinostat	NB											eln	ic50	secrier			199702	Chromatin histone acetylation
439-GDSC1	LCL161	NB											eln	ic50	secrier			199703	Apoptosis regulation
442-GDSC1	IMD-0354	NB											eln	ic50	secrier			199704	Other, kinases
446-GDSC1	MIM1	NB											eln	ic50	secrier			199705	Apoptosis regulation
447-GDSC1	ETP-45835	NB											eln	ic50	secrier			199706	Other, kinases
449-GDSC1	CD532	NB											eln	ic50	secrier			199707	Mitosis
461-GDSC1	NSC319726	NB											eln	ic50	secrier			199708	p53 pathway
474-GDSC1	ARRY-520	NB											eln	ic50	secrier			199709	Mitosis
476-GDSC1	SB505124	NB											eln	ic50	secrier			199710	RTK signaling
477-GDSC1	A-83-01	NB											eln	ic50	secrier			199711	Other
478-GDSC1	LDN-193189	NB											eln	ic50	secrier			199712	Other
546-GDSC1	FTY-720	NB											eln	ic50	secrier			199713	Other
552-GDSC1	BAM7	NB											eln	ic50	secrier			199714	Other
562-GDSC1	AGI-6780	NB											eln	ic50	secrier			199715	Metabolism
563-GDSC1	Kobe2602	NB											eln	ic50	secrier			199716	RTK signaling
573-GDSC1	LGK974	NB											eln	ic50	secrier			199717	WNT signaling
574-GDSC1	Wnt-C59	NB											eln	ic50	secrier			199718	WNT signaling
576-GDSC1	RU-SKI 43	NB											eln	ic50	secrier			199719	Other
1001-GDSC1	AICA Ribonucleotide	NB											eln	ic50	secrier			199720	Metabolism
1004-GDSC1	Vinblastine	NB											eln	ic50	secrier			199721	Mitosis
1005-GDSC1	Cisplatin	NB											eln	ic50	secrier			199722	DNA replication
1006-GDSC1	Cytarabine	NB											eln	ic50	secrier			199723	Other
1007-GDSC1	Docetaxel	NB											eln	ic50	secrier			199724	Mitosis
1008-GDSC1	Methotrexate	NB											eln	ic50	secrier			199725	DNA replication
1009-GDSC1	Tretinoin	NB											eln	ic50	secrier			199726	Other
1010-GDSC1	Gefitinib	NB											eln	ic50	secrier			199727	EGFR signaling
1011-GDSC1	Navitoclax	NB											eln	ic50	secrier			199728	Apoptosis regulation
1012-GDSC1	Vorinostat	NB											eln	ic50	secrier			199729	Chromatin histone acetylation
1013-GDSC1	Nilotinib	NB											eln	ic50	secrier			199730	ABL signaling
1014-GDSC1	Refametinib	NB											eln	ic50	secrier			199731	ERK MAPK signaling
1015-GDSC1	CI-1040	NB											eln	ic50	secrier			199732	ERK MAPK signaling
1016-GDSC1	Temsirolimus	NB											eln	ic50	secrier			199733	PI3K/MTOR signaling
1017-GDSC1	Olaparib	NB											eln	ic50	secrier			199734	Genome integrity
1018-GDSC1	Veliparib	NB											eln	ic50	secrier			199735	Genome integrity
1019-GDSC1	Bosutinib	NB											eln	ic50	secrier			199736	Other, kinases
1020-GDSC1	Lenalidomide	NB											eln	ic50	secrier			199737	Protein stability and degradation
1021-GDSC1	Axitinib	NB											eln	ic50	secrier			199738	RTK signaling
1022-GDSC1	AZD7762	NB											eln	ic50	secrier			199739	Cell cycle
1023-GDSC1	GW441756	NB											eln	ic50	secrier			199740	RTK signaling
1024-GDSC1	Lestaurtinib	NB											eln	ic50	secrier			199741	Other, kinases
1025-GDSC1	SB216763	NB											eln	ic50	secrier			199742	WNT signaling
1026-GDSC1	Tanespimycin	NB											eln	ic50	secrier			199743	Protein stability and degradation
1028-GDSC1	VX-702	NB											eln	ic50	secrier			199744	JNK and p38 signaling
1029-GDSC1	Motesanib	NB											eln	ic50	secrier			199745	RTK signaling
1030-GDSC1	KU-55933	NB											eln	ic50	secrier			199746	Genome integrity
1031-GDSC1	Elesclomol	NB											eln	ic50	secrier			199747	Protein stability and degradation
1032-GDSC1	Afatinib	NB											eln	ic50	secrier			199748	EGFR signaling
1033-GDSC1	Vismodegib	NB											eln	ic50	secrier			199749	Other
1036-GDSC1	PLX-4720	NB											eln	ic50	secrier			199750	ERK MAPK signaling
1037-GDSC1	BX795	NB											eln	ic50	secrier			199751	Other, kinases
1038-GDSC1	NU7441	NB											eln	ic50	secrier			199752	Genome integrity
1039-GDSC1	SL0101	NB											eln	ic50	secrier			199753	Other, kinases
1042-GDSC1	Doramapimod	NB											eln	ic50	secrier			199754	JNK and p38 signaling
1043-GDSC1	JNK Inhibitor VIII	NB											eln	ic50	secrier			199755	JNK and p38 signaling
1046-GDSC1	Wee1 Inhibitor	NB											eln	ic50	secrier			199756	Cell cycle
1047-GDSC1	Nutlin-3a (-)	NB											eln	ic50	secrier			199757	p53 pathway
1048-GDSC1	Mirin	NB											eln	ic50	secrier			199758	Genome integrity
1049-GDSC1	PD173074	NB											eln	ic50	secrier			199759	RTK signaling
1050-GDSC1	ZM447439	NB											eln	ic50	secrier			199760	Mitosis
1052-GDSC1	RO-3306	NB											eln	ic50	secrier			199761	Cell cycle
1053-GDSC1	MK-2206	NB											eln	ic50	secrier			199762	PI3K/MTOR signaling
1054-GDSC1	Palbociclib	NB											eln	ic50	secrier			199763	Cell cycle
1057-GDSC1	Dactolisib	NB											eln	ic50	secrier			199764	PI3K/MTOR signaling
1058-GDSC1	Pictilisib	NB											eln	ic50	secrier			199765	PI3K/MTOR signaling
1059-GDSC1	AZD8055	NB											eln	ic50	secrier			199766	PI3K/MTOR signaling
1060-GDSC1	PD0325901	NB											eln	ic50	secrier			199767	ERK MAPK signaling
1061-GDSC1	SB590885	NB											eln	ic50	secrier			199768	ERK MAPK signaling
1062-GDSC1	Selumetinib	NB											eln	ic50	secrier			199769	ERK MAPK signaling
1066-GDSC1	AZD6482	NB											eln	ic50	secrier			199770	PI3K/MTOR signaling
1067-GDSC1	CCT007093	NB											eln	ic50	secrier			199771	Cell cycle
1069-GDSC1	EHT-1864	NB											eln	ic50	secrier			199772	Cytoskeleton
1070-GDSC1	CRT0105950	NB											eln	ic50	secrier			199773	JNK and p38 signaling
1071-GDSC1	CRT0105446	NB											eln	ic50	secrier			199774	PI3K/MTOR signaling
1072-GDSC1	Avagacestat	NB											eln	ic50	secrier			199775	Other
1091-GDSC1	BMS-536924	NB											eln	ic50	secrier			199776	IGF1R signaling
1114-GDSC1	Cetuximab	NB											eln	ic50	secrier			199777	EGFR signaling
1128-GDSC1	FS106	NB											eln	ic50	secrier			199778	Cell cycle
1129-GDSC1	PF-4708671	NB											eln	ic50	secrier			199779	PI3K/MTOR signaling
1133-GDSC1	Serdemetan	NB											eln	ic50	secrier			199780	p53 pathway
1135-GDSC1	AZD4547	NB											eln	ic50	secrier			199781	RTK signaling
1136-GDSC1	Capivasertib	NB											eln	ic50	secrier			199782	PI3K/MTOR signaling
1142-GDSC1	HG-5-113-01	NB											eln	ic50	secrier			199783	Mitosis
1143-GDSC1	HG-5-88-01	NB											eln	ic50	secrier			199784	Other, kinases
1145-GDSC1	THZ-1-87	NB											eln	ic50	secrier			199785	Other, kinases
1149-GDSC1	TW 37	NB											eln	ic50	secrier			199786	Apoptosis regulation
1155-GDSC1	QL-XII-47	NB											eln	ic50	secrier			199787	Other, kinases
1157-GDSC1	XMD11-50	NB											eln	ic50	secrier			199788	Other, kinases
1158-GDSC1	XMD11-85h	NB											eln	ic50	secrier			199789	Other, kinases
1161-GDSC1	ZG-10	NB											eln	ic50	secrier			199790	JNK and p38 signaling
1164-GDSC1	XMD8-92	NB											eln	ic50	secrier			199791	ERK MAPK signaling
1165-GDSC1	THZ-2-98-01	NB											eln	ic50	secrier			199792	Unclassified
1166-GDSC1	QL-VIII-58	NB											eln	ic50	secrier			199793	Other
1167-GDSC1	NG-25	NB											eln	ic50	secrier			199794	Other, kinases
1170-GDSC1	CCT-018159	NB											eln	ic50	secrier			199795	Protein stability and degradation
1175-GDSC1	Rucaparib	NB											eln	ic50	secrier			199796	Genome integrity
1183-GDSC1	CRT0160829	NB											eln	ic50	secrier			199797	DNA replication
1184-GDSC1	AZ20	NB											eln	ic50	secrier			199798	Genome integrity
1185-GDSC1	KU-60019	NB											eln	ic50	secrier			199799	Genome integrity
1186-GDSC1	FS112	NB											eln	ic50	secrier			199800	PI3K/MTOR signaling
1187-GDSC1	CCT245232	NB											eln	ic50	secrier			199801	Unclassified
1188-GDSC1	CCT245467	NB											eln	ic50	secrier			199802	Unclassified
1192-GDSC1	GSK269962A	NB											eln	ic50	secrier			199803	Cytoskeleton
1194-GDSC1	SB505124	NB											eln	ic50	secrier			199804	RTK signaling
1195-GDSC1	FY026	NB											eln	ic50	secrier			199805	Unclassified
1196-GDSC1	FY069	NB											eln	ic50	secrier			199806	Unclassified
1197-GDSC1	ZL049	NB											eln	ic50	secrier			199807	Unclassified
1198-GDSC1	FY012	NB											eln	ic50	secrier			199808	Unclassified
1199-GDSC1	Tamoxifen	NB											eln	ic50	secrier			199809	Hormone-related
1202-GDSC1	torin2	NB											eln	ic50	secrier			199810	PI3K/MTOR signaling
1203-GDSC1	QL-XII-61	NB											eln	ic50	secrier			199811	Other, kinases
1204-GDSC1	HG-6-71-01	NB											eln	ic50	secrier			199812	Other, kinases
1205-GDSC1	JNK-9L	NB											eln	ic50	secrier			199813	JNK and p38 signaling
1218-GDSC1	JQ1	NB											eln	ic50	secrier			199814	Chromatin other
1219-GDSC1	PFI-1	NB											eln	ic50	secrier			199815	Chromatin other
1230-GDSC1	IOX2	NB											eln	ic50	secrier			199816	Other
1232-GDSC1	I-BET-151	NB											eln	ic50	secrier			199817	Chromatin other
1236-GDSC1	UNC0638	NB											eln	ic50	secrier			199818	Chromatin histone methylation
1239-GDSC1	YK-4-279	NB											eln	ic50	secrier			199819	Other
1241-GDSC1	CHIR-99021	NB											eln	ic50	secrier			199820	WNT signaling
1242-GDSC1	(5Z)-7-Oxozeaenol	NB											eln	ic50	secrier			199821	Other, kinases
1243-GDSC1	Piperlongumine	NB											eln	ic50	secrier			199822	Other
1248-GDSC1	Daporinad	NB											eln	ic50	secrier			199823	Metabolism
1251-GDSC1	N22899-6-C1	NB											eln	ic50	secrier			199824	Unclassified
1252-GDSC1	N23918-95-7	NB											eln	ic50	secrier			199825	Chromatin histone methylation
1253-GDSC1	N24798-49-A1	NB											eln	ic50	secrier			199826	Chromatin histone methylation
1254-GDSC1	GSK-J4	NB											eln	ic50	secrier			199827	Chromatin histone methylation
1259-GDSC1	Talazoparib	NB											eln	ic50	secrier			199828	Genome integrity
1261-GDSC1	rTRAIL	NB											eln	ic50	secrier			199829	Apoptosis regulation
1262-GDSC1	UNC1215	NB											eln	ic50	secrier			199830	Chromatin other
1263-GDSC1	UNC0642	NB											eln	ic50	secrier			199831	Chromatin histone methylation
1264-GDSC1	SGC0946	NB											eln	ic50	secrier			199832	Chromatin histone methylation
1266-GDSC1	ICL1100013	NB											eln	ic50	secrier			199833	Other
1268-GDSC1	XAV939	NB											eln	ic50	secrier			199834	WNT signaling
1359-GDSC1	965-D2	NB											eln	ic50	secrier			199835	Other, kinases
1360-GDSC1	993-D2	NB											eln	ic50	secrier			199836	Other, kinases
1362-GDSC1	BAY ACCi	NB											eln	ic50	secrier			199837	Metabolism
1363-GDSC1	BAY AKT1	NB											eln	ic50	secrier			199838	Apoptosis regulation
1364-GDSC1	BAY-HDAC11_1	NB											eln	ic50	secrier			199839	Chromatin histone acetylation
1365-GDSC1	BAY-HDAC11_2	NB											eln	ic50	secrier			199840	Chromatin histone acetylation
1367-GDSC1	BAY-HDAC11_4	NB											eln	ic50	secrier			199841	Chromatin histone acetylation
1368-GDSC1	BAY-MPS1	NB											eln	ic50	secrier			199842	Mitosis
1369-GDSC1	BAY-MPS-combo-1 (paclitaxel 5 uM)	NB											eln	ic50	secrier			199843	Mitosis
1370-GDSC1	BAY-MPS-combo 2 (paclitaxel 1 uM)	NB											eln	ic50	secrier			199844	Unclassified
1371-GDSC1	PLX-4720	NB											eln	ic50	secrier			199845	ERK MAPK signaling
1372-GDSC1	Trametinib	NB											eln	ic50	secrier			199846	ERK MAPK signaling
1373-GDSC1	Dabrafenib	NB											eln	ic50	secrier			199847	ERK MAPK signaling
1375-GDSC1	Temozolomide	NB											eln	ic50	secrier			199848	DNA replication
1377-GDSC1	Afatinib	NB											eln	ic50	secrier			199849	EGFR signaling
1378-GDSC1	Bleomycin (50 uM)	NB											eln	ic50	secrier			199850	DNA replication
1379-GDSC1	ZL109	NB											eln	ic50	secrier			199851	Unclassified
1382-GDSC1	AZD3514	NB											eln	ic50	secrier			199852	Hormone-related
1386-GDSC1	Doxorubicin	NB											eln	ic50	secrier			199853	DNA replication
1392-GDSC1	Bleomycin (10 uM)	NB											eln	ic50	secrier			199854	DNA replication
1393-GDSC1	Gemcitabine	NB											eln	ic50	secrier			199855	DNA replication
1394-GDSC1	AZD6738	NB											eln	ic50	secrier			199856	Genome integrity
1401-GDSC1	AZD5438	NB											eln	ic50	secrier			199857	Cell cycle
1402-GDSC1	AZD7762	NB											eln	ic50	secrier			199858	Cell cycle
1403-GDSC1	AZD6094	NB											eln	ic50	secrier			199859	RTK signaling
1407-GDSC1	Dyrk1b_0191	NB											eln	ic50	secrier			199860	Other, kinases
1409-GDSC1	AZD4877	NB											eln	ic50	secrier			199861	Mitosis
1413-GDSC1	EphB4_9721	NB											eln	ic50	secrier			199862	RTK signaling
1414-GDSC1	Fulvestrant	NB											eln	ic50	secrier			199863	Hormone-related
1416-GDSC1	AZD8931	NB											eln	ic50	secrier			199864	RTK signaling
1419-GDSC1	FEN1_3940	NB											eln	ic50	secrier			199865	Genome integrity
1421-GDSC1	FGFR_0939	NB											eln	ic50	secrier			199866	RTK signaling
1422-GDSC1	FGFR_3831	NB											eln	ic50	secrier			199867	RTK signaling
1425-GDSC1	BPTES	NB											eln	ic50	secrier			199868	Other
1426-GDSC1	AZD7969	NB											eln	ic50	secrier			199869	WNT signaling
1427-GDSC1	AZD5582	NB											eln	ic50	secrier			199870	Other
1428-GDSC1	IAP_5620	NB											eln	ic50	secrier			199871	Other
1429-GDSC1	IAP_7638	NB											eln	ic50	secrier			199872	Other
1430-GDSC1	IGFR_3801	NB											eln	ic50	secrier			199873	IGF1R signaling
1432-GDSC1	AZD1480	NB											eln	ic50	secrier			199874	Other, kinases
1433-GDSC1	JAK1_3715	NB											eln	ic50	secrier			199875	Other, kinases
1434-GDSC1	JAK3_7406	NB											eln	ic50	secrier			199876	Other, kinases
1436-GDSC1	MCT1_6447	NB											eln	ic50	secrier			199877	Cell cycle
1437-GDSC1	MCT4_1422	NB											eln	ic50	secrier			199878	Other
1441-GDSC1	AZD2014	NB											eln	ic50	secrier			199879	PI3K/MTOR signaling
1444-GDSC1	AZD8186	NB											eln	ic50	secrier			199880	PI3K/MTOR signaling
1445-GDSC1	AZD8835	NB											eln	ic50	secrier			199881	PI3K/MTOR signaling
1446-GDSC1	PI3Ka_4409	NB											eln	ic50	secrier			199882	PI3K/MTOR signaling
1449-GDSC1	AZD1208	NB											eln	ic50	secrier			199883	Other, kinases
1451-GDSC1	PLK_6522	NB											eln	ic50	secrier			199884	Cell cycle
1453-GDSC1	RAF_9304	NB											eln	ic50	secrier			199885	ERK MAPK signaling
1458-GDSC1	PARP_9495	NB											eln	ic50	secrier			199886	Genome integrity
1459-GDSC1	PARP_0108	NB											eln	ic50	secrier			199887	Genome integrity
1460-GDSC1	PARP_9482	NB											eln	ic50	secrier			199888	Genome integrity
1461-GDSC1	TANK_1366	NB											eln	ic50	secrier			199889	Genome integrity
1463-GDSC1	AZD1332	NB											eln	ic50	secrier			199890	RTK signaling
1464-GDSC1	TTK_3146	NB											eln	ic50	secrier			199891	Mitosis
1490-GDSC1	SN-38	NB											eln	ic50	secrier			199892	DNA replication
1494-GDSC1	SN-38	NB											eln	ic50	secrier			199893	DNA replication
1495-GDSC1	Olaparib	NB											eln	ic50	secrier			199894	Genome integrity
1496-GDSC1	Cisplatin	NB											eln	ic50	secrier			199895	DNA replication
1497-GDSC1	AZD4547	NB											eln	ic50	secrier			199896	RTK signaling
1498-GDSC1	Selumetinib	NB											eln	ic50	secrier			199897	ERK MAPK signaling
1502-GDSC1	Bicalutamide	NB											eln	ic50	secrier			199898	Hormone-related
1526-GDSC1	Refametinib	NB											eln	ic50	secrier			199899	ERK MAPK signaling
1527-GDSC1	Pictilisib	NB											eln	ic50	secrier			199900	PI3K/MTOR signaling
1529-GDSC1	Pevonedistat	NB											eln	ic50	secrier			199901	Other
1530-GDSC1	PFI-3	NB											eln	ic50	secrier			199902	Chromatin other
1531-GDSC1	I-CBP112	NB											eln	ic50	secrier			199903	Chromatin histone acetylation
1003-GDSC2	Camptothecin	NB											eln	ic50	secrier			199904	DNA replication
1004-GDSC2	Vinblastine	NB											eln	ic50	secrier			199905	Mitosis
1005-GDSC2	Cisplatin	NB											eln	ic50	secrier			199906	DNA replication
1006-GDSC2	Cytarabine	NB											eln	ic50	secrier			199907	Other
1007-GDSC2	Docetaxel	NB											eln	ic50	secrier			199908	Mitosis
1008-GDSC2	Methotrexate	NB											eln	ic50	secrier			199909	DNA replication
1009-GDSC2	Tretinoin	NB											eln	ic50	secrier			199910	Other
1010-GDSC2	Gefitinib	NB											eln	ic50	secrier			199911	EGFR signaling
1011-GDSC2	Navitoclax	NB											eln	ic50	secrier			199912	Apoptosis regulation
1012-GDSC2	Vorinostat	NB											eln	ic50	secrier			199913	Chromatin histone acetylation
1013-GDSC2	Nilotinib	NB											eln	ic50	secrier			199914	ABL signaling
1014-GDSC2	Refametinib	NB											eln	ic50	secrier			199915	ERK MAPK signaling
1016-GDSC2	Temsirolimus	NB											eln	ic50	secrier			199916	PI3K/MTOR signaling
1017-GDSC2	Olaparib	NB											eln	ic50	secrier			199917	Genome integrity
1018-GDSC2	Veliparib	NB											eln	ic50	secrier			199918	Genome integrity
1019-GDSC2	Bosutinib	NB											eln	ic50	secrier			199919	Other, kinases
1020-GDSC2	Lenalidomide	NB											eln	ic50	secrier			199920	Protein stability and degradation
1021-GDSC2	Axitinib	NB											eln	ic50	secrier			199921	RTK signaling
1022-GDSC2	AZD7762	NB											eln	ic50	secrier			199922	Cell cycle
1023-GDSC2	GW441756	NB											eln	ic50	secrier			199923	RTK signaling
1024-GDSC2	Lestaurtinib	NB											eln	ic50	secrier			199924	Other, kinases
1025-GDSC2	SB216763	NB											eln	ic50	secrier			199925	WNT signaling
1026-GDSC2	Tanespimycin	NB											eln	ic50	secrier			199926	Protein stability and degradation
1029-GDSC2	Motesanib	NB											eln	ic50	secrier			199927	RTK signaling
1030-GDSC2	KU-55933	NB											eln	ic50	secrier			199928	Genome integrity
1031-GDSC2	Elesclomol	NB											eln	ic50	secrier			199929	Protein stability and degradation
1032-GDSC2	Afatinib	NB											eln	ic50	secrier			199930	EGFR signaling
1033-GDSC2	Vismodegib	NB											eln	ic50	secrier			199931	Other
1034-GDSC2	Staurosporine	NB											eln	ic50	secrier			199932	RTK signaling
1036-GDSC2	PLX-4720	NB											eln	ic50	secrier			199933	ERK MAPK signaling
1037-GDSC2	BX795	NB											eln	ic50	secrier			199934	Other, kinases
1038-GDSC2	NU7441	NB											eln	ic50	secrier			199935	Genome integrity
1039-GDSC2	SL0101	NB											eln	ic50	secrier			199936	Other, kinases
1042-GDSC2	Doramapimod	NB											eln	ic50	secrier			199937	JNK and p38 signaling
1043-GDSC2	JNK Inhibitor VIII	NB											eln	ic50	secrier			199938	JNK and p38 signaling
1046-GDSC2	Wee1 Inhibitor	NB											eln	ic50	secrier			199939	Cell cycle
1047-GDSC2	Nutlin-3a (-)	NB											eln	ic50	secrier			199940	p53 pathway
1048-GDSC2	Mirin	NB											eln	ic50	secrier			199941	Genome integrity
1049-GDSC2	PD173074	NB											eln	ic50	secrier			199942	RTK signaling
1050-GDSC2	ZM447439	NB											eln	ic50	secrier			199943	Mitosis
1051-GDSC2	Alisertib	NB											eln	ic50	secrier			199944	Mitosis
1052-GDSC2	RO-3306	NB											eln	ic50	secrier			199945	Cell cycle
1053-GDSC2	MK-2206	NB											eln	ic50	secrier			199946	PI3K/MTOR signaling
1054-GDSC2	Palbociclib	NB											eln	ic50	secrier			199947	Cell cycle
1057-GDSC2	Dactolisib	NB											eln	ic50	secrier			199948	PI3K/MTOR signaling
1058-GDSC2	Pictilisib	NB											eln	ic50	secrier			199949	PI3K/MTOR signaling
1059-GDSC2	AZD8055	NB											eln	ic50	secrier			199950	PI3K/MTOR signaling
1060-GDSC2	PD0325901	NB											eln	ic50	secrier			199951	ERK MAPK signaling
1061-GDSC2	SB590885	NB											eln	ic50	secrier			199952	ERK MAPK signaling
1062-GDSC2	Selumetinib	NB											eln	ic50	secrier			199953	ERK MAPK signaling
1067-GDSC2	CCT007093	NB											eln	ic50	secrier			199954	Cell cycle
1068-GDSC2	Obatoclax Mesylate	NB											eln	ic50	secrier			199955	Apoptosis regulation
1069-GDSC2	EHT-1864	NB											eln	ic50	secrier			199956	Cytoskeleton
1072-GDSC2	Avagacestat	NB											eln	ic50	secrier			199957	Other
1073-GDSC2	5-Fluorouracil	NB											eln	ic50	secrier			199958	Other
1079-GDSC2	Dasatinib	NB											eln	ic50	secrier			199959	RTK signaling
1080-GDSC2	Paclitaxel	NB											eln	ic50	secrier			199960	Mitosis
1083-GDSC2	Crizotinib	NB											eln	ic50	secrier			199961	RTK signaling
1084-GDSC2	Rapamycin	NB											eln	ic50	secrier			199962	PI3K/MTOR signaling
1085-GDSC2	Sorafenib	NB											eln	ic50	secrier			199963	RTK signaling
1086-GDSC2	BI-2536	NB											eln	ic50	secrier			199964	Cell cycle
1088-GDSC2	Irinotecan	NB											eln	ic50	secrier			199965	DNA replication
1089-GDSC2	Oxaliplatin	NB											eln	ic50	secrier			199966	DNA replication
1091-GDSC2	BMS-536924	NB											eln	ic50	secrier			199967	IGF1R signaling
1093-GDSC2	GSK1904529A	NB											eln	ic50	secrier			199968	RTK signaling
1096-GDSC2	Tozasertib	NB											eln	ic50	secrier			199969	Mitosis
1129-GDSC2	PF-4708671	NB											eln	ic50	secrier			199970	PI3K/MTOR signaling
1131-GDSC2	PRIMA-1MET	NB											eln	ic50	secrier			199971	p53 pathway
1133-GDSC2	Serdemetan	NB											eln	ic50	secrier			199972	p53 pathway
1149-GDSC2	TW 37	NB											eln	ic50	secrier			199973	Apoptosis regulation
1168-GDSC2	Erlotinib	NB											eln	ic50	secrier			199974	EGFR signaling
1170-GDSC2	CCT-018159	NB											eln	ic50	secrier			199975	Protein stability and degradation
1175-GDSC2	Rucaparib	NB											eln	ic50	secrier			199976	Genome integrity
1177-GDSC2	Niraparib	NB											eln	ic50	secrier			199977	Genome integrity
1179-GDSC2	MK-1775	NB											eln	ic50	secrier			199978	Cell cycle
1180-GDSC2	Dinaciclib	NB											eln	ic50	secrier			199979	Cell cycle
1190-GDSC2	Gemcitabine	NB											eln	ic50	secrier			199980	DNA replication
1191-GDSC2	Bortezomib	NB											eln	ic50	secrier			199981	Protein stability and degradation
1192-GDSC2	GSK269962A	NB											eln	ic50	secrier			199982	Cytoskeleton
1194-GDSC2	SB505124	NB											eln	ic50	secrier			199983	RTK signaling
1199-GDSC2	Tamoxifen	NB											eln	ic50	secrier			199984	Hormone-related
1200-GDSC2	Fulvestrant	NB											eln	ic50	secrier			199985	Hormone-related
1237-GDSC2	EPZ004777	NB											eln	ic50	secrier			199986	Chromatin histone methylation
1239-GDSC2	YK-4-279	NB											eln	ic50	secrier			199987	Other
1243-GDSC2	Piperlongumine	NB											eln	ic50	secrier			199988	Other
1248-GDSC2	Daporinad	NB											eln	ic50	secrier			199989	Metabolism
1249-GDSC2	BMS-345541	NB											eln	ic50	secrier			199990	Other, kinases
1250-GDSC2	AZ960	NB											eln	ic50	secrier			199991	Other, kinases
1259-GDSC2	Talazoparib	NB											eln	ic50	secrier			199992	Genome integrity
1268-GDSC2	XAV939	NB											eln	ic50	secrier			199993	WNT signaling
1372-GDSC2	Trametinib	NB											eln	ic50	secrier			199994	ERK MAPK signaling
1373-GDSC2	Dabrafenib	NB											eln	ic50	secrier			199995	ERK MAPK signaling
1375-GDSC2	Temozolomide	NB											eln	ic50	secrier			199996	DNA replication
1378-GDSC2	Bleomycin (50 uM)	NB											eln	ic50	secrier			199997	DNA replication
1401-GDSC2	AZD5438	NB											eln	ic50	secrier			199998	Cell cycle
1428-GDSC2	IAP_5620	NB											eln	ic50	secrier			199999	Other
1441-GDSC2	AZD2014	NB											eln	ic50	secrier			200000	PI3K/MTOR signaling
1449-GDSC2	AZD1208	NB											eln	ic50	secrier			200001	Other, kinases
1463-GDSC2	AZD1332	NB											eln	ic50	secrier			200002	RTK signaling
1494-GDSC2	SN-38	NB											eln	ic50	secrier			200003	DNA replication
1502-GDSC2	Bicalutamide	NB											eln	ic50	secrier			200004	Hormone-related
1507-GDSC2	Ruxolitinib	NB											eln	ic50	secrier			200005	Other, kinases
1510-GDSC2	Linsitinib	NB											eln	ic50	secrier			200006	IGF1R signaling
1511-GDSC2	Epirubicin	NB											eln	ic50	secrier			200007	DNA replication
1512-GDSC2	Cyclophosphamide	NB											eln	ic50	secrier			200008	DNA replication
1529-GDSC2	Pevonedistat	NB											eln	ic50	secrier			200009	Other
1549-GDSC2	Sapitinib	NB											eln	ic50	secrier			200010	EGFR signaling
1553-GDSC2	Uprosertib	NB											eln	ic50	secrier			200011	PI3K/MTOR signaling
1557-GDSC2	LCL161	NB											eln	ic50	secrier			200012	Apoptosis regulation
1558-GDSC2	Lapatinib	NB											eln	ic50	secrier			200013	RTK signaling
1559-GDSC2	Luminespib	NB											eln	ic50	secrier			200014	Protein stability and degradation
1560-GDSC2	Alpelisib	NB											eln	ic50	secrier			200015	PI3K/MTOR signaling
1561-GDSC2	Taselisib	NB											eln	ic50	secrier			200016	PI3K/MTOR signaling
1563-GDSC2	EPZ5676	NB											eln	ic50	secrier			200017	Chromatin histone methylation
1564-GDSC2	SCH772984	NB											eln	ic50	secrier			200018	ERK MAPK signaling
1576-GDSC2	IWP-2	NB											eln	ic50	secrier			200019	WNT signaling
1578-GDSC2	Leflunomide	NB											eln	ic50	secrier			200020	DNA replication
1580-GDSC2	GSK2801	NB											eln	ic50	secrier			200021	Chromatin other
1581-GDSC2	Bromosporine	NB											eln	ic50	secrier			200022	Chromatin other
1582-GDSC2	SGC-CBP30	NB											eln	ic50	secrier			200023	Chromatin histone acetylation
1583-GDSC2	GSK-LSD1	NB											eln	ic50	secrier			200024	Chromatin histone methylation
1584-GDSC2	BDOCA000347a	NB											eln	ic50	secrier			200025	Chromatin histone acetylation
1585-GDSC2	BDF00022089a	NB											eln	ic50	secrier			200026	Chromatin histone acetylation
1586-GDSC2	BDILV000379a	NB											eln	ic50	secrier			200027	Chromatin histone acetylation
1593-GDSC2	Entinostat	NB											eln	ic50	secrier			200028	Chromatin histone acetylation
1594-GDSC2	OSI-027	NB											eln	ic50	secrier			200029	PI3K/MTOR signaling
1598-GDSC2	LGK974	NB											eln	ic50	secrier			200030	WNT signaling
1613-GDSC2	VE-822	NB											eln	ic50	secrier			200031	Genome integrity
1614-GDSC2	WZ4003	NB											eln	ic50	secrier			200032	Other, kinases
1615-GDSC2	CZC24832	NB											eln	ic50	secrier			200033	PI3K/MTOR signaling
1617-GDSC2	AZD5582	NB											eln	ic50	secrier			200034	Other
1618-GDSC2	GSK2606414	NB											eln	ic50	secrier			200035	Metabolism
1620-GDSC2	PFI3	NB											eln	ic50	secrier			200036	Chromatin other
1621-GDSC2	PCI-34051	NB											eln	ic50	secrier			200037	Chromatin histone acetylation
1622-GDSC2	Wnt-C59	NB											eln	ic50	secrier			200038	WNT signaling
1624-GDSC2	I-BET-762	NB											eln	ic50	secrier			200039	Chromatin other
1625-GDSC2	RVX-208	NB											eln	ic50	secrier			200040	Chromatin other
1626-GDSC2	OTX015	NB											eln	ic50	secrier			200041	Chromatin other
1627-GDSC2	GSK343	NB											eln	ic50	secrier			200042	Chromatin histone methylation
1629-GDSC2	ML323	NB											eln	ic50	secrier			200043	Protein stability and degradation
1630-GDSC2	Entospletinib	NB											eln	ic50	secrier			200044	Other, kinases
1631-GDSC2	PRT062607	NB											eln	ic50	secrier			200045	Other, kinases
1632-GDSC2	Ribociclib	NB											eln	ic50	secrier			200046	Cell cycle
1634-GDSC2	AGI-6780	NB											eln	ic50	secrier			200047	Metabolism
1635-GDSC2	Picolinici-acid	NB											eln	ic50	secrier			200048	Other
1706-GDSC2	AZD5153	NB											eln	ic50	secrier			200049	Chromatin other
1708-GDSC2	CDK9_5576	NB											eln	ic50	secrier			200050	Cell cycle
1709-GDSC2	CDK9_5038	NB											eln	ic50	secrier			200051	Cell cycle
1712-GDSC2	Eg5_9814	NB											eln	ic50	secrier			200052	Other
1713-GDSC2	ERK_2440	NB											eln	ic50	secrier			200053	ERK MAPK signaling
1714-GDSC2	ERK_6604	NB											eln	ic50	secrier			200054	ERK MAPK signaling
1716-GDSC2	IRAK4_4710	NB											eln	ic50	secrier			200055	Other, kinases
1718-GDSC2	JAK1_8709	NB											eln	ic50	secrier			200056	Other, kinases
1720-GDSC2	AZD5991	NB											eln	ic50	secrier			200057	Apoptosis regulation
1730-GDSC2	PAK_5339	NB											eln	ic50	secrier			200058	Cytoskeleton
1732-GDSC2	TAF1_5496	NB											eln	ic50	secrier			200059	Other
1733-GDSC2	ULK1_4989	NB											eln	ic50	secrier			200060	Other, kinases
1734-GDSC2	VSP34_8731	NB											eln	ic50	secrier			200061	Other
1736-GDSC2	Selumetinib	NB											eln	ic50	secrier			200062	ERK MAPK signaling
1738-GDSC2	IGF1R_3801	NB											eln	ic50	secrier			200063	IGF1R signaling
1739-GDSC2	JAK_8517	NB											eln	ic50	secrier			200064	Other, kinases
1776-GDSC2	GSK2256098C	NB											eln	ic50	secrier			200065	Cytoskeleton
1777-GDSC2	GSK2276186C	NB											eln	ic50	secrier			200066	Other, kinases
1778-GDSC2	GSK2110183B	NB											eln	ic50	secrier			200067	PI3K/MTOR signaling
1779-GDSC2	GSK626616AC	NB											eln	ic50	secrier			200068	Other, kinases
1780-GDSC2	GSK3337463A	NB											eln	ic50	secrier			200069	Other, kinases
1782-GDSC2	GSK2830371A	NB											eln	ic50	secrier			200070	Other
1783-GDSC2	LMB_AB1	NB											eln	ic50	secrier			200071	Other
1784-GDSC2	LMB_AB2	NB											eln	ic50	secrier			200072	Unclassified
1785-GDSC2	LMB_AB3	NB											eln	ic50	secrier			200073	Other
1786-GDSC2	AZD4547	NB											eln	ic50	secrier			200074	RTK signaling
1799-GDSC2	Ibrutinib	NB											eln	ic50	secrier			200075	Other, kinases
1802-GDSC2	Zoledronate	NB											eln	ic50	secrier			200076	Other
1803-GDSC2	Acetalax	NB											eln	ic50	secrier			200077	Unclassified
1804-GDSC2	Acetalax	NB											eln	ic50	secrier			200078	Unclassified
1806-GDSC2	Oxaliplatin	NB											eln	ic50	secrier			200079	DNA replication
1807-GDSC2	Carmustine	NB											eln	ic50	secrier			200080
1808-GDSC2	Topotecan	NB											eln	ic50	secrier			200081	DNA replication
1809-GDSC2	Teniposide	NB											eln	ic50	secrier			200082	DNA replication
1810-GDSC2	Mitoxantrone	NB											eln	ic50	secrier			200083	DNA replication
1811-GDSC2	Dactinomycin	NB											eln	ic50	secrier			200084	Other
1812-GDSC2	Bleomycin	NB											eln	ic50	secrier			200085	DNA replication
1813-GDSC2	Fludarabine	NB											eln	ic50	secrier			200086	DNA replication
1814-GDSC2	Nelarabine	NB											eln	ic50	secrier			200087	DNA replication
1815-GDSC2	Dacarbazine	NB											eln	ic50	secrier			200088	Other
1816-GDSC2	Fulvestrant	NB											eln	ic50	secrier			200089	Hormone-related
1817-GDSC2	Romidepsin	NB											eln	ic50	secrier			200090	Chromatin histone acetylation
1818-GDSC2	Vincristine	NB											eln	ic50	secrier			200091
1819-GDSC2	Docetaxel	NB											eln	ic50	secrier			200092	Mitosis
1820-GDSC2	123829	NB											eln	ic50	secrier			200093	Unclassified
1821-GDSC2	765771	NB											eln	ic50	secrier			200094	Unclassified
1824-GDSC2	123138	NB											eln	ic50	secrier			200095	Unclassified
1825-GDSC2	Podophyllotoxin bromide	NB											eln	ic50	secrier			200096	Unclassified
1826-GDSC2	50869	NB											eln	ic50	secrier			200097	Unclassified
1827-GDSC2	Dihydrorotenone	NB											eln	ic50	secrier			200098	Unclassified
1828-GDSC2	720427	NB											eln	ic50	secrier			200099	Unclassified
1829-GDSC2	667880	NB											eln	ic50	secrier			200100	Unclassified
1830-GDSC2	Gallibiscoquinazole	NB											eln	ic50	secrier			200101	Unclassified
1831-GDSC2	L-Oxonoreleagnine	NB											eln	ic50	secrier			200102	Unclassified
1832-GDSC2	729189	NB											eln	ic50	secrier			200103	Unclassified
1833-GDSC2	741909	NB											eln	ic50	secrier			200104	Unclassified
1834-GDSC2	743380	NB											eln	ic50	secrier			200105	Unclassified
1835-GDSC2	Elephantin	NB											eln	ic50	secrier			200106	Unclassified
1836-GDSC2	150412	NB											eln	ic50	secrier			200107	Unclassified
1838-GDSC2	Sinularin	NB											eln	ic50	secrier			200108	Unclassified
1839-GDSC2	615590	NB											eln	ic50	secrier			200109	Unclassified
1840-GDSC2	630600	NB											eln	ic50	secrier			200110	Unclassified
1843-GDSC2	LMP744	NB											eln	ic50	secrier			200111	DNA replication
1844-GDSC2	776928	NB											eln	ic50	secrier			200112	Unclassified
1845-GDSC2	Schweinfurthin A	NB											eln	ic50	secrier			200113	Unclassified
1847-GDSC2	BEN	NB											eln	ic50	secrier			200114	Unclassified
1849-GDSC2	Sabutoclax	NB											eln	ic50	secrier			200115	Apoptosis regulation
1852-GDSC2	LY2109761	NB											eln	ic50	secrier			200116	Other
1853-GDSC2	OF-1	NB											eln	ic50	secrier			200117	Chromatin histone acetylation
1854-GDSC2	MN-64	NB											eln	ic50	secrier			200118	WNT signaling
1855-GDSC2	KRAS (G12C) Inhibitor-12	NB											eln	ic50	secrier			200119	ERK MAPK signaling
1862-GDSC2	MG-132	NB											eln	ic50	secrier			200120	Protein stability and degradation
1866-GDSC2	BDP-00009066	NB											eln	ic50	secrier			200121	Cytoskeleton
1873-GDSC2	Buparlisib	NB											eln	ic50	secrier			200122	PI3K/MTOR signaling
1908-GDSC2	Ulixertinib	NB											eln	ic50	secrier			200123	ERK MAPK signaling
1909-GDSC2	Venetoclax	NB											eln	ic50	secrier			200124	Apoptosis regulation
1910-GDSC2	ABT737	NB											eln	ic50	secrier			200125	Apoptosis regulation
1911-GDSC2	Dactinomycin	NB											eln	ic50	secrier			200126	Other
1912-GDSC2	Afuresertib	NB											eln	ic50	secrier			200127	PI3K/MTOR signaling
1913-GDSC2	AGI-5198	NB											eln	ic50	secrier			200128	Metabolism
1915-GDSC2	AZD3759	NB											eln	ic50	secrier			200129	EGFR signaling
1916-GDSC2	AZD5363	NB											eln	ic50	secrier			200130	Other, kinases
1917-GDSC2	AZD6738	NB											eln	ic50	secrier			200131	Genome integrity
1918-GDSC2	AZD8186	NB											eln	ic50	secrier			200132	PI3K/MTOR signaling
1919-GDSC2	Osimertinib	NB											eln	ic50	secrier			200133	EGFR signaling
1922-GDSC2	Cediranib	NB											eln	ic50	secrier			200134	RTK signaling
1924-GDSC2	Ipatasertib	NB											eln	ic50	secrier			200135	PI3K/MTOR signaling
1925-GDSC2	GDC0810	NB											eln	ic50	secrier			200136	Hormone-related
1926-GDSC2	GNE-317	NB											eln	ic50	secrier			200137	PI3K/MTOR signaling
1927-GDSC2	GSK2578215A	NB											eln	ic50	secrier			200138	Other, kinases
1928-GDSC2	I-BRD9	NB											eln	ic50	secrier			200139	Chromatin other
1930-GDSC2	Telomerase Inhibitor IX	NB											eln	ic50	secrier			200140	Genome integrity
1931-GDSC2	MIRA-1	NB											eln	ic50	secrier			200141	p53 pathway
1932-GDSC2	NVP-ADW742	NB											eln	ic50	secrier			200142	IGF1R signaling
1933-GDSC2	P22077	NB											eln	ic50	secrier			200143	Protein stability and degradation
1936-GDSC2	Savolitinib	NB											eln	ic50	secrier			200144	RTK signaling
1939-GDSC2	UMI-77	NB											eln	ic50	secrier			200145	Apoptosis regulation
1940-GDSC2	WIKI4	NB											eln	ic50	secrier			200146	WNT signaling
1941-GDSC2	Sepantronium bromide	NB											eln	ic50	secrier			200147	Apoptosis regulation
1996-GDSC2	MIM1	NB											eln	ic50	secrier			200148	Apoptosis regulation
1997-GDSC2	WEHI-539	NB											eln	ic50	secrier			200149	Apoptosis regulation
1998-GDSC2	BPD-00008900	NB											eln	ic50	secrier			200150	Other
1999-GDSC2	N25720-51-A1	NB											eln	ic50	secrier			200151	Unclassified
2000-GDSC2	N27922-53-1	NB											eln	ic50	secrier			200152	Unclassified
2002-GDSC2	N30652-18-1	NB											eln	ic50	secrier			200153	Unclassified
2003-GDSC2	N29087-69-1	NB											eln	ic50	secrier			200154	Unclassified
2010-GDSC2	HKMTI-1-005	NB											eln	ic50	secrier			200155	Unclassified
2011-GDSC2	ICL-SIRT078	NB											eln	ic50	secrier			200156	Other
2037-GDSC2	GSK343	NB											eln	ic50	secrier			200157	Chromatin histone methylation
2038-GDSC2	UNC0638	NB											eln	ic50	secrier			200158	Chromatin histone methylation
2039-GDSC2	AGK2	NB											eln	ic50	secrier			200159	Chromatin histone acetylation
2040-GDSC2	Foretinib	NB											eln	ic50	secrier			200160	RTK signaling
2043-GDSC2	BIBR-1532	NB											eln	ic50	secrier			200161	Genome integrity
2044-GDSC2	Pyridostatin	NB											eln	ic50	secrier			200162	DNA replication
2045-GDSC2	AMG-319	NB											eln	ic50	secrier			200163	PI3K/MTOR signaling
2046-GDSC2	MK-8776	NB											eln	ic50	secrier			200164	Cell cycle
2047-GDSC2	Ulixertinib	NB											eln	ic50	secrier			200165	ERK MAPK signaling
2048-GDSC2	Vinorelbine	NB											eln	ic50	secrier			200166	Mitosis
2055-GDSC2	Mycophenolic acid	NB											eln	ic50	secrier			200167	Unclassified
2057-GDSC2	Remodelin	NB											eln	ic50	secrier			200168	Unclassified
2096-GDSC2	VX-11e	NB											eln	ic50	secrier			200169	ERK MAPK signaling
2106-GDSC2	Uprosertib	NB											eln	ic50	secrier			200170	PI3K/MTOR signaling
2107-GDSC2	LJI308	NB											eln	ic50	secrier			200171	PI3K/MTOR signaling
2109-GDSC2	AZ6102	NB											eln	ic50	secrier			200172	WNT signaling
2110-GDSC2	GSK591	NB											eln	ic50	secrier			200173	Chromatin histone methylation
2111-GDSC2	VE821	NB											eln	ic50	secrier			200174	Genome integrity
2112-GDSC2	VTP-A	NB											eln	ic50	secrier			200175	Unclassified
2113-GDSC2	VTP-B	NB											eln	ic50	secrier			200176	Unclassified
2145-GDSC2	PBD-288	NB											eln	ic50	secrier			200177	Unclassified
2148-GDSC2	POMHEX	NB											eln	ic50	secrier			200178	Unclassified
2149-GDSC2	CT7033-2	NB											eln	ic50	secrier			200179	Chromatin histone methylation
2154-GDSC2	GSK-LSD1-2HCl	NB											eln	ic50	secrier			200180	Chromatin histone methylation
2156-GDSC2	5-azacytidine	NB											eln	ic50	secrier			200181	Other
2157-GDSC2	A-366	NB											eln	ic50	secrier			200182	Chromatin histone methylation
2158-GDSC2	CPI-637	NB											eln	ic50	secrier			200183	Chromatin histone methylation
2159-GDSC2	UNC0379	NB											eln	ic50	secrier			200184	Chromatin histone methylation
2169-GDSC2	AZD6482	NB											eln	ic50	secrier			200185	PI3K/MTOR signaling
2170-GDSC2	AT13148	NB											eln	ic50	secrier			200186	PI3K/MTOR signaling
2171-GDSC2	BMS-754807	NB											eln	ic50	secrier			200187	RTK signaling
2172-GDSC2	JQ1	NB											eln	ic50	secrier			200188	Chromatin other
2173-GDSC2	PFI-1	NB											eln	ic50	secrier			200189	Chromatin other
2174-GDSC2	IOX2	NB											eln	ic50	secrier			200190	Other
2175-GDSC2	CHIR-99021	NB											eln	ic50	secrier			200191	WNT signaling
2177-GDSC2	SGC0946	NB											eln	ic50	secrier			200192	Chromatin histone methylation
2359-GDSC2	GSK2830371	NB											eln	ic50	secrier			200193	Other
2360-GDSC2	THR-101	NB											eln	ic50	secrier			200194	PI3K/MTOR signaling
2361-GDSC2	THR-102	NB											eln	ic50	secrier			200195	PI3K/MTOR signaling
2362-GDSC2	THR-103	NB											eln	ic50	secrier			200196	PI3K/MTOR signaling
2438-GDSC2	ascorbate (vitamin C)	NB											eln	ic50	secrier			200197	Other
2439-GDSC2	glutathione	NB											eln	ic50	secrier			200198	Other
2498-GDSC2	alpha-lipoic acid	NB											eln	ic50	secrier			200199	Metabolism
2499-GDSC2	N-acetyl cysteine	NB											eln	ic50	secrier			200200	Metabolism
1-GDSC1	Erlotinib	OV											eln	ic50	secrier	0	TRUE	200201	EGFR signaling
3-GDSC1	Rapamycin	OV											eln	ic50	secrier	0	TRUE	200202	PI3K/MTOR signaling
5-GDSC1	Sunitinib	OV											eln	ic50	secrier	0	TRUE	200203	RTK signaling
6-GDSC1	PHA-665752	OV											eln	ic50	secrier	1	FALSE	200204	RTK signaling
9-GDSC1	MG-132	OV											eln	ic50	secrier	0	TRUE	200205	Protein stability and degradation
11-GDSC1	Paclitaxel	OV											eln	ic50	secrier	0	TRUE	200206	Mitosis
17-GDSC1	Cyclopamine	OV											eln	ic50	secrier	1	FALSE	200207	Other
29-GDSC1	AZ628	OV											eln	ic50	secrier	1	FALSE	200208	ERK MAPK signaling
30-GDSC1	Sorafenib	OV											eln	ic50	secrier	0	TRUE	200209	RTK signaling
32-GDSC1	Tozasertib	OV											eln	ic50	secrier	0	TRUE	200210	Mitosis
34-GDSC1	Imatinib	OV											eln	ic50	secrier	1	FALSE	200211	Other, kinases
35-GDSC1	NVP-TAE684	OV											eln	ic50	secrier	0	TRUE	200212	RTK signaling
37-GDSC1	Crizotinib	OV											eln	ic50	secrier	1	FALSE	200213	RTK signaling
38-GDSC1	Saracatinib	OV											eln	ic50	secrier	1	FALSE	200214	Other, kinases
41-GDSC1	S-Trityl-L-cysteine	OV											eln	ic50	secrier	0	TRUE	200215	Mitosis
45-GDSC1	Z-LLNle-CHO	OV											eln	ic50	secrier	0	TRUE	200216	Other
51-GDSC1	Dasatinib	OV											eln	ic50	secrier	0	TRUE	200217	RTK signaling
52-GDSC1	GNF-2	OV											eln	ic50	secrier	1	FALSE	200218	ABL signaling
53-GDSC1	CGP-60474	OV											eln	ic50	secrier	0	TRUE	200219	Cell cycle
54-GDSC1	CGP-082996	OV											eln	ic50	secrier	0	TRUE	200220	Cell cycle
55-GDSC1	A-770041	OV											eln	ic50	secrier	0	TRUE	200221	Other, kinases
56-GDSC1	WH-4-023	OV											eln	ic50	secrier	0	TRUE	200222	Other, kinases
59-GDSC1	WZ-1-84	OV											eln	ic50	secrier	0	TRUE	200223	Other, kinases
60-GDSC1	BI-2536	OV											eln	ic50	secrier	0	TRUE	200224	Cell cycle
62-GDSC1	BMS-536924	OV											eln	ic50	secrier	0	TRUE	200225	IGF1R signaling
63-GDSC1	BMS-509744	OV											eln	ic50	secrier	0	TRUE	200226	Other, kinases
64-GDSC1	CMK	OV											eln	ic50	secrier	0	TRUE	200227	Other, kinases
71-GDSC1	Pyrimethamine	OV											eln	ic50	secrier	0	TRUE	200228	Other
83-GDSC1	JW-7-52-1	OV											eln	ic50	secrier	0	TRUE	200229	PI3K/MTOR signaling
86-GDSC1	A-443654	OV											eln	ic50	secrier	0	TRUE	200230	PI3K/MTOR signaling
87-GDSC1	GW843682X	OV											eln	ic50	secrier	0	TRUE	200231	Cell cycle
88-GDSC1	Entinostat	OV											eln	ic50	secrier	0	TRUE	200232	Chromatin histone acetylation
89-GDSC1	Parthenolide	OV											eln	ic50	secrier	0	TRUE	200233	Chromatin histone acetylation
91-GDSC1	GSK319347A	OV											eln	ic50	secrier	1	FALSE	200234	Other, kinases
94-GDSC1	TGX221	OV											eln	ic50	secrier	1	FALSE	200235	PI3K/MTOR signaling
104-GDSC1	Bortezomib	OV											eln	ic50	secrier	0	TRUE	200236	Protein stability and degradation
106-GDSC1	XMD8-85	OV											eln	ic50	secrier	1	FALSE	200237	Other
110-GDSC1	Seliciclib	OV											eln	ic50	secrier	1	FALSE	200238	Cell cycle
111-GDSC1	Salubrinal	OV											eln	ic50	secrier	0	TRUE	200239	Other
119-GDSC1	Lapatinib	OV											eln	ic50	secrier	1	FALSE	200240	RTK signaling
127-GDSC1	GSK269962A	OV											eln	ic50	secrier	1	FALSE	200241	Cytoskeleton
133-GDSC1	Doxorubicin	OV											eln	ic50	secrier	0.0588235	TRUE	200242	DNA replication
134-GDSC1	Etoposide	OV											eln	ic50	secrier	0.125	TRUE	200243	DNA replication
135-GDSC1	Gemcitabine	OV											eln	ic50	secrier	0.176471	TRUE	200244	DNA replication
136-GDSC1	Mitomycin-C	OV											eln	ic50	secrier	0	TRUE	200245	DNA replication
140-GDSC1	Vinorelbine	OV											eln	ic50	secrier	0.117647	TRUE	200246	Mitosis
147-GDSC1	NSC-87877	OV											eln	ic50	secrier	0.941176	FALSE	200247	Other
150-GDSC1	Bicalutamide	OV											eln	ic50	secrier	1	FALSE	200248	Hormone-related
151-GDSC1	QS11	OV											eln	ic50	secrier	0.588235	TRUE	200249	Other
152-GDSC1	CP466722	OV											eln	ic50	secrier	0.142857	TRUE	200250	Genome integrity
153-GDSC1	Midostaurin	OV											eln	ic50	secrier	0.470588	TRUE	200251	Other
154-GDSC1	CHIR-99021	OV											eln	ic50	secrier	0.882353	FALSE	200252	WNT signaling
155-GDSC1	Ponatinib	OV											eln	ic50	secrier	0.764706	FALSE	200253	Other, kinases
156-GDSC1	AZD6482	OV											eln	ic50	secrier	0.470588	TRUE	200254	PI3K/MTOR signaling
157-GDSC1	JNK-9L	OV											eln	ic50	secrier	0	TRUE	200255	JNK and p38 signaling
158-GDSC1	PF-562271	OV											eln	ic50	secrier	0.647059	TRUE	200256	Cytoskeleton
159-GDSC1	HG6-64-1	OV											eln	ic50	secrier	0.176471	TRUE	200257	ERK MAPK signaling
163-GDSC1	JQ1	OV											eln	ic50	secrier	0.176471	TRUE	200258	Chromatin other
164-GDSC1	JQ12	OV											eln	ic50	secrier	0.294118	TRUE	200259	Chromatin histone acetylation
165-GDSC1	DMOG	OV											eln	ic50	secrier	0.0588235	TRUE	200260	Metabolism
166-GDSC1	FTI-277	OV											eln	ic50	secrier	1	FALSE	200261	Other
167-GDSC1	OSU-03012	OV											eln	ic50	secrier	0.0588235	TRUE	200262	Metabolism
170-GDSC1	Shikonin	OV											eln	ic50	secrier	0	TRUE	200263	Other
171-GDSC1	AKT inhibitor VIII	OV											eln	ic50	secrier	0.764706	FALSE	200264	PI3K/MTOR signaling
172-GDSC1	Embelin	OV											eln	ic50	secrier	0.117647	TRUE	200265	Apoptosis regulation
173-GDSC1	FH535	OV											eln	ic50	secrier	0.125	TRUE	200266	Other
175-GDSC1	PAC-1	OV											eln	ic50	secrier	0.5625	TRUE	200267	Apoptosis regulation
176-GDSC1	IPA-3	OV											eln	ic50	secrier	0.647059	TRUE	200268	Cytoskeleton
177-GDSC1	GSK650394	OV											eln	ic50	secrier	0.529412	TRUE	200269	Other, kinases
178-GDSC1	BAY-61-3606	OV											eln	ic50	secrier	0.529412	TRUE	200270	Other, kinases
179-GDSC1	5-Fluorouracil	OV											eln	ic50	secrier	0.4	TRUE	200271	Other
180-GDSC1	Thapsigargin	OV											eln	ic50	secrier	0	TRUE	200272	Other
182-GDSC1	Obatoclax Mesylate	OV											eln	ic50	secrier	0.0588235	TRUE	200273	Apoptosis regulation
184-GDSC1	BMS-754807	OV											eln	ic50	secrier	0.0625	TRUE	200274	RTK signaling
185-GDSC1	Linsitinib	OV											eln	ic50	secrier	0.75	FALSE	200275	IGF1R signaling
186-GDSC1	Bexarotene	OV											eln	ic50	secrier	0.75	FALSE	200276	Other
190-GDSC1	Bleomycin	OV											eln	ic50	secrier	0.0588235	TRUE	200277	DNA replication
192-GDSC1	LFM-A13	OV											eln	ic50	secrier	0.941176	FALSE	200278	Other, kinases
193-GDSC1	GW-2580	OV											eln	ic50	secrier	1	FALSE	200279	RTK signaling
194-GDSC1	Luminespib	OV											eln	ic50	secrier	0.117647	TRUE	200280	Protein stability and degradation
196-GDSC1	Phenformin	OV											eln	ic50	secrier	0.25	TRUE	200281	Other
197-GDSC1	Bryostatin 1	OV											eln	ic50	secrier	1	FALSE	200282	Other
199-GDSC1	Pazopanib	OV											eln	ic50	secrier	0.647059	TRUE	200283	RTK signaling
200-GDSC1	Dacinostat	OV											eln	ic50	secrier	0	TRUE	200284	Chromatin histone acetylation
201-GDSC1	Epothilone B	OV											eln	ic50	secrier	0.117647	TRUE	200285	Mitosis
202-GDSC1	GSK1904529A	OV											eln	ic50	secrier	0.941176	FALSE	200286	RTK signaling
203-GDSC1	BMS-345541	OV											eln	ic50	secrier	0.285714	TRUE	200287	Other, kinases
204-GDSC1	Tipifarnib	OV											eln	ic50	secrier	0.176471	TRUE	200288	Other
205-GDSC1	Avagacestat	OV											eln	ic50	secrier	1	FALSE	200289	Other
206-GDSC1	Ruxolitinib	OV											eln	ic50	secrier	1	FALSE	200290	Other, kinases
207-GDSC1	AS601245	OV											eln	ic50	secrier	0.25	TRUE	200291	JNK and p38 signaling
208-GDSC1	Ispinesib Mesylate	OV											eln	ic50	secrier	0.52381	TRUE	200292	Mitosis
211-GDSC1	TL-2-105	OV											eln	ic50	secrier	0.904762	FALSE	200293	Other
219-GDSC1	AT-7519	OV											eln	ic50	secrier	0.142857	TRUE	200294	Cell cycle
221-GDSC1	TAK-715	OV											eln	ic50	secrier	0.714286	FALSE	200295	JNK and p38 signaling
222-GDSC1	BX-912	OV											eln	ic50	secrier	0.428571	TRUE	200296	Metabolism
223-GDSC1	ZSTK474	OV											eln	ic50	secrier	0	TRUE	200297	PI3K/MTOR signaling
224-GDSC1	AS605240	OV											eln	ic50	secrier	0.285714	TRUE	200298	PI3K/MTOR signaling
225-GDSC1	Genentech Cpd 10	OV											eln	ic50	secrier	0.285714	TRUE	200299	Mitosis
226-GDSC1	GSK1070916	OV											eln	ic50	secrier	0.238095	TRUE	200300	Mitosis
228-GDSC1	AKT inhibitor VIII	OV											eln	ic50	secrier	0.238095	TRUE	200301	PI3K/MTOR signaling
229-GDSC1	Enzastaurin	OV											eln	ic50	secrier	0.238095	TRUE	200302	Other, kinases
230-GDSC1	GSK429286A	OV											eln	ic50	secrier	0.857143	FALSE	200303	Cytoskeleton
231-GDSC1	FMK	OV											eln	ic50	secrier	0.941176	FALSE	200304	Other, kinases
235-GDSC1	QL-XII-47	OV											eln	ic50	secrier	0.0952381	TRUE	200305	Other, kinases
236-GDSC1	IC-87114	OV											eln	ic50	secrier	0.954545	FALSE	200306	PI3K/MTOR signaling
238-GDSC1	Idelalisib	OV											eln	ic50	secrier	0.571429	TRUE	200307	PI3K/MTOR signaling
245-GDSC1	UNC0638	OV											eln	ic50	secrier	0.15	TRUE	200308	Chromatin histone methylation
249-GDSC1	Cabozantinib	OV											eln	ic50	secrier	0.571429	TRUE	200309	RTK signaling
252-GDSC1	WZ3105	OV											eln	ic50	secrier	0.190476	TRUE	200310	Other
253-GDSC1	XMD14-99	OV											eln	ic50	secrier	0.952381	FALSE	200311	Other, kinases
254-GDSC1	Quizartinib	OV											eln	ic50	secrier	0.952381	FALSE	200312	RTK signaling
255-GDSC1	CP724714	OV											eln	ic50	secrier	0.952381	FALSE	200313	EGFR signaling
256-GDSC1	JW-7-24-1	OV											eln	ic50	secrier	0.0952381	TRUE	200314	Other, kinases
257-GDSC1	NPK76-II-72-1	OV											eln	ic50	secrier	0.52381	TRUE	200315	Cell cycle
258-GDSC1	STF-62247	OV											eln	ic50	secrier	1	FALSE	200316	Other
260-GDSC1	NG-25	OV											eln	ic50	secrier	0.428571	TRUE	200317	Other, kinases
261-GDSC1	TL-1-85	OV											eln	ic50	secrier	0.619048	TRUE	200318	Other, kinases
262-GDSC1	VX-11e	OV											eln	ic50	secrier	0.619048	TRUE	200319	ERK MAPK signaling
263-GDSC1	FR-180204	OV											eln	ic50	secrier	0.952381	FALSE	200320	ERK MAPK signaling
264-GDSC1	ACY-1215	OV											eln	ic50	secrier	0.181818	TRUE	200321	Chromatin histone acetylation
265-GDSC1	Tubastatin A	OV											eln	ic50	secrier	0.85	FALSE	200322	Chromatin histone acetylation
266-GDSC1	Zibotentan	OV											eln	ic50	secrier	1	FALSE	200323	Other
268-GDSC1	Sepantronium bromide	OV											eln	ic50	secrier	0.0526316	TRUE	200324	Apoptosis regulation
269-GDSC1	NSC-207895	OV											eln	ic50	secrier	0.55	TRUE	200325	p53 pathway
271-GDSC1	VNLG/124	OV											eln	ic50	secrier	1	FALSE	200326	Chromatin histone acetylation
272-GDSC1	AR-42	OV											eln	ic50	secrier	0.1	TRUE	200327	Chromatin histone acetylation
273-GDSC1	CUDC-101	OV											eln	ic50	secrier	0.1	TRUE	200328	Other
274-GDSC1	Belinostat	OV											eln	ic50	secrier	0.1	TRUE	200329	Chromatin histone acetylation
275-GDSC1	I-BET-762	OV											eln	ic50	secrier	0.55	TRUE	200330	Chromatin other
276-GDSC1	CAY10603	OV											eln	ic50	secrier	0.1	TRUE	200331	Chromatin histone acetylation
277-GDSC1	Linifanib	OV											eln	ic50	secrier	1	FALSE	200332	RTK signaling
279-GDSC1	BIX02189	OV											eln	ic50	secrier	0.761905	FALSE	200333	ERK MAPK signaling
281-GDSC1	Alectinib	OV											eln	ic50	secrier	0.904762	FALSE	200334	RTK signaling
282-GDSC1	Pelitinib	OV											eln	ic50	secrier	0.142857	TRUE	200335	EGFR signaling
283-GDSC1	Omipalisib	OV											eln	ic50	secrier	0.047619	TRUE	200336	PI3K/MTOR signaling
284-GDSC1	JNJ38877605	OV											eln	ic50	secrier	0.772727	FALSE	200337	RTK signaling
285-GDSC1	SU11274	OV											eln	ic50	secrier	0.909091	FALSE	200338	RTK signaling
286-GDSC1	KIN001-236	OV											eln	ic50	secrier	1	FALSE	200339	Chromatin histone acetylation
287-GDSC1	KIN001-244	OV											eln	ic50	secrier	0.380952	TRUE	200340	Other, kinases
288-GDSC1	WHI-P97	OV											eln	ic50	secrier	0.809524	FALSE	200341	Other, kinases
289-GDSC1	KIN001-042	OV											eln	ic50	secrier	1	FALSE	200342	WNT signaling
290-GDSC1	KIN001-260	OV											eln	ic50	secrier	0.761905	FALSE	200343	DNA replication
291-GDSC1	KIN001-266	OV											eln	ic50	secrier	0.190476	TRUE	200344	DNA replication
292-GDSC1	Masitinib	OV											eln	ic50	secrier	0.380952	TRUE	200345	RTK signaling
293-GDSC1	Amuvatinib	OV											eln	ic50	secrier	0.7	FALSE	200346	RTK signaling
294-GDSC1	MPS-1-IN-1	OV											eln	ic50	secrier	0.761905	FALSE	200347	Mitosis
295-GDSC1	NVP-BHG712	OV											eln	ic50	secrier	0.666667	TRUE	200348	Other, kinases
298-GDSC1	OSI-930	OV											eln	ic50	secrier	0.952381	FALSE	200349	RTK signaling
299-GDSC1	OSI-027	OV											eln	ic50	secrier	0.0952381	TRUE	200350	PI3K/MTOR signaling
300-GDSC1	CX-5461	OV											eln	ic50	secrier	0.65	TRUE	200351	Other
301-GDSC1	PHA-793887	OV											eln	ic50	secrier	0.333333	TRUE	200352	Cell cycle
302-GDSC1	PI-103	OV											eln	ic50	secrier	0.142857	TRUE	200353	Other, kinases
303-GDSC1	PIK-93	OV											eln	ic50	secrier	0.190476	TRUE	200354	PI3K/MTOR signaling
304-GDSC1	SB52334	OV											eln	ic50	secrier	0.761905	FALSE	200355	RTK signaling
305-GDSC1	TPCA-1	OV											eln	ic50	secrier	0.285714	TRUE	200356	Other, kinases
306-GDSC1	Fedratinib	OV											eln	ic50	secrier	0.238095	TRUE	200357	Other, kinases
308-GDSC1	Foretinib	OV											eln	ic50	secrier	0.047619	TRUE	200358	RTK signaling
309-GDSC1	Y-39983	OV											eln	ic50	secrier	0.714286	FALSE	200359	Cytoskeleton
310-GDSC1	YM201636	OV											eln	ic50	secrier	0.333333	TRUE	200360	PI3K/MTOR signaling
312-GDSC1	Tivozanib	OV											eln	ic50	secrier	1	FALSE	200361	RTK signaling
317-GDSC1	WYE-125132	OV											eln	ic50	secrier	0.0454545	TRUE	200362	PI3K/MTOR signaling
326-GDSC1	GSK690693	OV											eln	ic50	secrier	0.809524	FALSE	200363	PI3K/MTOR signaling
328-GDSC1	SNX-2112	OV											eln	ic50	secrier	0.333333	TRUE	200364	Protein stability and degradation
329-GDSC1	QL-XI-92	OV											eln	ic50	secrier	0.809524	FALSE	200365	Cytoskeleton
330-GDSC1	XMD13-2	OV											eln	ic50	secrier	0.761905	FALSE	200366	Cytoskeleton
331-GDSC1	QL-X-138	OV											eln	ic50	secrier	0.15	TRUE	200367	Other, kinases
332-GDSC1	XMD15-27	OV											eln	ic50	secrier	1	FALSE	200368	Other, kinases
333-GDSC1	T0901317	OV											eln	ic50	secrier	0.952381	FALSE	200369	Other
341-GDSC1	Selisistat	OV											eln	ic50	secrier	1	FALSE	200370	Chromatin histone acetylation
342-GDSC1	Tenovin-6	OV											eln	ic50	secrier	0.0909091	TRUE	200371	Chromatin histone acetylation
344-GDSC1	THZ-2-49	OV											eln	ic50	secrier	0.2	TRUE	200372	Cell cycle
345-GDSC1	KIN001-270	OV											eln	ic50	secrier	0.952381	FALSE	200373	Other
346-GDSC1	THZ-2-102-1	OV											eln	ic50	secrier	0.0952381	TRUE	200374	Cell cycle
356-GDSC1	AT7867	OV											eln	ic50	secrier	0.590909	TRUE	200375	PI3K/MTOR signaling
362-GDSC1	CI-1033	OV											eln	ic50	secrier	0.318182	TRUE	200376	RTK signaling
363-GDSC1	PF-00299804	OV											eln	ic50	secrier	0.0454545	TRUE	200377	RTK signaling
366-GDSC1	TWS119	OV											eln	ic50	secrier	0.136364	TRUE	200378	WNT signaling
371-GDSC1	Torin 2	OV											eln	ic50	secrier	0.05	TRUE	200379	PI3K/MTOR signaling
372-GDSC1	Pilaralisib	OV											eln	ic50	secrier	0.363636	TRUE	200380	PI3K/MTOR signaling
374-GDSC1	GSK1059615	OV											eln	ic50	secrier	0.0454545	TRUE	200381	PI3K/MTOR signaling
375-GDSC1	Voxtalisib	OV											eln	ic50	secrier	0.863636	FALSE	200382	PI3K/MTOR signaling
376-GDSC1	Brivanib, BMS-540215	OV											eln	ic50	secrier	0.909091	FALSE	200383	RTK signaling
380-GDSC1	BIBF-1120	OV											eln	ic50	secrier	0.318182	TRUE	200384	RTK signaling
381-GDSC1	AST-1306	OV											eln	ic50	secrier	0.0454545	TRUE	200385	RTK signaling
382-GDSC1	Apitolisib	OV											eln	ic50	secrier	0.0454545	TRUE	200386	PI3K/MTOR signaling
406-GDSC1	LIMK1 inhibitor BMS4	OV											eln	ic50	secrier	1	FALSE	200387	Cytoskeleton
407-GDSC1	kb NB 142-70	OV											eln	ic50	secrier	0.136364	TRUE	200388	Other, kinases
408-GDSC1	Sphingosine Kinase 1 Inhibitor II	OV											eln	ic50	secrier	1	FALSE	200389	Other, kinases
409-GDSC1	eEF2K Inhibitor, A-484954	OV											eln	ic50	secrier	1	FALSE	200390	Other, kinases
410-GDSC1	MetAP2 Inhibitor, A832234	OV											eln	ic50	secrier	0.954545	FALSE	200391	Other
412-GDSC1	Venotoclax	OV											eln	ic50	secrier	1	FALSE	200392	Apoptosis regulation
415-GDSC1	CPI-613	OV											eln	ic50	secrier	0.136364	TRUE	200393	Other
416-GDSC1	CAY10566	OV											eln	ic50	secrier	1	FALSE	200394	Other
427-GDSC1	Ara-G	OV											eln	ic50	secrier	1	FALSE	200395	Other
428-GDSC1	Pemetrexed	OV											eln	ic50	secrier	0.590909	TRUE	200396	DNA replication
431-GDSC1	Alisertib	OV											eln	ic50	secrier	0.727273	FALSE	200397	Mitosis
432-GDSC1	Flavopiridol	OV											eln	ic50	secrier	0.0454545	TRUE	200398	Cell cycle
435-GDSC1	C-75	OV											eln	ic50	secrier	0.818182	FALSE	200399	Apoptosis regulation
436-GDSC1	CAP-232, TT-232, TLN-232	OV											eln	ic50	secrier	0.636364	TRUE	200400	Metabolism
437-GDSC1	Trichostatin A	OV											eln	ic50	secrier	0.136364	TRUE	200401	Chromatin histone acetylation
438-GDSC1	Panobinostat	OV											eln	ic50	secrier	0.0454545	TRUE	200402	Chromatin histone acetylation
439-GDSC1	LCL161	OV											eln	ic50	secrier	0.454545	TRUE	200403	Apoptosis regulation
442-GDSC1	IMD-0354	OV											eln	ic50	secrier	0.0454545	TRUE	200404	Other, kinases
446-GDSC1	MIM1	OV											eln	ic50	secrier	0.0952381	TRUE	200405	Apoptosis regulation
447-GDSC1	ETP-45835	OV											eln	ic50	secrier	1	FALSE	200406	Other, kinases
449-GDSC1	CD532	OV											eln	ic50	secrier	0.0454545	TRUE	200407	Mitosis
461-GDSC1	NSC319726	OV											eln	ic50	secrier	0	TRUE	200408	p53 pathway
474-GDSC1	ARRY-520	OV											eln	ic50	secrier	0.272727	TRUE	200409	Mitosis
476-GDSC1	SB505124	OV											eln	ic50	secrier	0.454545	TRUE	200410	RTK signaling
477-GDSC1	A-83-01	OV											eln	ic50	secrier	0.727273	FALSE	200411	Other
478-GDSC1	LDN-193189	OV											eln	ic50	secrier	0	TRUE	200412	Other
546-GDSC1	FTY-720	OV											eln	ic50	secrier	0	TRUE	200413	Other
552-GDSC1	BAM7	OV											eln	ic50	secrier	0.909091	FALSE	200414	Other
562-GDSC1	AGI-6780	OV											eln	ic50	secrier	1	FALSE	200415	Metabolism
563-GDSC1	Kobe2602	OV											eln	ic50	secrier	0.863636	FALSE	200416	RTK signaling
573-GDSC1	LGK974	OV											eln	ic50	secrier	1	FALSE	200417	WNT signaling
574-GDSC1	Wnt-C59	OV											eln	ic50	secrier	1	FALSE	200418	WNT signaling
576-GDSC1	RU-SKI 43	OV											eln	ic50	secrier	0.954545	FALSE	200419	Other
1001-GDSC1	AICA Ribonucleotide	OV											eln	ic50	secrier	0.666667	TRUE	200420	Metabolism
1004-GDSC1	Vinblastine	OV											eln	ic50	secrier	0.190476	TRUE	200421	Mitosis
1005-GDSC1	Cisplatin	OV											eln	ic50	secrier	0.333333	TRUE	200422	DNA replication
1006-GDSC1	Cytarabine	OV											eln	ic50	secrier	0.142857	TRUE	200423	Other
1007-GDSC1	Docetaxel	OV											eln	ic50	secrier	0.0952381	TRUE	200424	Mitosis
1008-GDSC1	Methotrexate	OV											eln	ic50	secrier	0.809524	FALSE	200425	DNA replication
1009-GDSC1	Tretinoin	OV											eln	ic50	secrier	0.904762	FALSE	200426	Other
1010-GDSC1	Gefitinib	OV											eln	ic50	secrier	0.7	FALSE	200427	EGFR signaling
1011-GDSC1	Navitoclax	OV											eln	ic50	secrier	0.619048	TRUE	200428	Apoptosis regulation
1012-GDSC1	Vorinostat	OV											eln	ic50	secrier	0.047619	TRUE	200429	Chromatin histone acetylation
1013-GDSC1	Nilotinib	OV											eln	ic50	secrier	1	FALSE	200430	ABL signaling
1014-GDSC1	Refametinib	OV											eln	ic50	secrier	0.238095	TRUE	200431	ERK MAPK signaling
1015-GDSC1	CI-1040	OV											eln	ic50	secrier	0.238095	TRUE	200432	ERK MAPK signaling
1016-GDSC1	Temsirolimus	OV											eln	ic50	secrier	0.238095	TRUE	200433	PI3K/MTOR signaling
1017-GDSC1	Olaparib	OV											eln	ic50	secrier	0.809524	FALSE	200434	Genome integrity
1018-GDSC1	Veliparib	OV											eln	ic50	secrier	1	FALSE	200435	Genome integrity
1019-GDSC1	Bosutinib	OV											eln	ic50	secrier	0.571429	TRUE	200436	Other, kinases
1020-GDSC1	Lenalidomide	OV											eln	ic50	secrier	1	FALSE	200437	Protein stability and degradation
1021-GDSC1	Axitinib	OV											eln	ic50	secrier	0.809524	FALSE	200438	RTK signaling
1022-GDSC1	AZD7762	OV											eln	ic50	secrier	0	TRUE	200439	Cell cycle
1023-GDSC1	GW441756	OV											eln	ic50	secrier	0.857143	FALSE	200440	RTK signaling
1024-GDSC1	Lestaurtinib	OV											eln	ic50	secrier	0.190476	TRUE	200441	Other, kinases
1025-GDSC1	SB216763	OV											eln	ic50	secrier	1	FALSE	200442	WNT signaling
1026-GDSC1	Tanespimycin	OV											eln	ic50	secrier	0.333333	TRUE	200443	Protein stability and degradation
1028-GDSC1	VX-702	OV											eln	ic50	secrier	0.904762	FALSE	200444	JNK and p38 signaling
1029-GDSC1	Motesanib	OV											eln	ic50	secrier	0.952381	FALSE	200445	RTK signaling
1030-GDSC1	KU-55933	OV											eln	ic50	secrier	0.809524	FALSE	200446	Genome integrity
1031-GDSC1	Elesclomol	OV											eln	ic50	secrier	0	TRUE	200447	Protein stability and degradation
1032-GDSC1	Afatinib	OV											eln	ic50	secrier	0.619048	TRUE	200448	EGFR signaling
1033-GDSC1	Vismodegib	OV											eln	ic50	secrier	1	FALSE	200449	Other
1036-GDSC1	PLX-4720	OV											eln	ic50	secrier	0.761905	FALSE	200450	ERK MAPK signaling
1037-GDSC1	BX795	OV											eln	ic50	secrier	0.333333	TRUE	200451	Other, kinases
1038-GDSC1	NU7441	OV											eln	ic50	secrier	0.904762	FALSE	200452	Genome integrity
1039-GDSC1	SL0101	OV											eln	ic50	secrier	1	FALSE	200453	Other, kinases
1042-GDSC1	Doramapimod	OV											eln	ic50	secrier	1	FALSE	200454	JNK and p38 signaling
1043-GDSC1	JNK Inhibitor VIII	OV											eln	ic50	secrier	0.952381	FALSE	200455	JNK and p38 signaling
1046-GDSC1	Wee1 Inhibitor	OV											eln	ic50	secrier	0.666667	TRUE	200456	Cell cycle
1047-GDSC1	Nutlin-3a (-)	OV											eln	ic50	secrier	0.761905	FALSE	200457	p53 pathway
1048-GDSC1	Mirin	OV											eln	ic50	secrier	0.526316	TRUE	200458	Genome integrity
1049-GDSC1	PD173074	OV											eln	ic50	secrier	0.904762	FALSE	200459	RTK signaling
1050-GDSC1	ZM447439	OV											eln	ic50	secrier	0.47619	TRUE	200460	Mitosis
1052-GDSC1	RO-3306	OV											eln	ic50	secrier	0.952381	FALSE	200461	Cell cycle
1053-GDSC1	MK-2206	OV											eln	ic50	secrier	0.3	TRUE	200462	PI3K/MTOR signaling
1054-GDSC1	Palbociclib	OV											eln	ic50	secrier	0.571429	TRUE	200463	Cell cycle
1057-GDSC1	Dactolisib	OV											eln	ic50	secrier	0.047619	TRUE	200464	PI3K/MTOR signaling
1058-GDSC1	Pictilisib	OV											eln	ic50	secrier	0.285714	TRUE	200465	PI3K/MTOR signaling
1059-GDSC1	AZD8055	OV											eln	ic50	secrier	0.190476	TRUE	200466	PI3K/MTOR signaling
1060-GDSC1	PD0325901	OV											eln	ic50	secrier	0	TRUE	200467	ERK MAPK signaling
1061-GDSC1	SB590885	OV											eln	ic50	secrier	0.857143	FALSE	200468	ERK MAPK signaling
1062-GDSC1	Selumetinib	OV											eln	ic50	secrier	0.619048	TRUE	200469	ERK MAPK signaling
1066-GDSC1	AZD6482	OV											eln	ic50	secrier	0.285714	TRUE	200470	PI3K/MTOR signaling
1067-GDSC1	CCT007093	OV											eln	ic50	secrier	1	FALSE	200471	Cell cycle
1069-GDSC1	EHT-1864	OV											eln	ic50	secrier	0.857143	FALSE	200472	Cytoskeleton
1070-GDSC1	CRT0105950	OV											eln	ic50	secrier	0.428571	TRUE	200473	JNK and p38 signaling
1071-GDSC1	CRT0105446	OV											eln	ic50	secrier	0.904762	FALSE	200474	PI3K/MTOR signaling
1072-GDSC1	Avagacestat	OV											eln	ic50	secrier	1	FALSE	200475	Other
1091-GDSC1	BMS-536924	OV											eln	ic50	secrier	0.65	TRUE	200476	IGF1R signaling
1114-GDSC1	Cetuximab	OV											eln	ic50	secrier	0.9	FALSE	200477	EGFR signaling
1128-GDSC1	FS106	OV											eln	ic50	secrier	0.0952381	TRUE	200478	Cell cycle
1129-GDSC1	PF-4708671	OV											eln	ic50	secrier	0.857143	FALSE	200479	PI3K/MTOR signaling
1133-GDSC1	Serdemetan	OV											eln	ic50	secrier	0.47619	TRUE	200480	p53 pathway
1135-GDSC1	AZD4547	OV											eln	ic50	secrier	0.571429	TRUE	200481	RTK signaling
1136-GDSC1	Capivasertib	OV											eln	ic50	secrier	0.285714	TRUE	200482	PI3K/MTOR signaling
1142-GDSC1	HG-5-113-01	OV											eln	ic50	secrier	0.0714286	TRUE	200483	Mitosis
1143-GDSC1	HG-5-88-01	OV											eln	ic50	secrier	0.769231	FALSE	200484	Other, kinases
1145-GDSC1	THZ-1-87	OV											eln	ic50	secrier	1	FALSE	200485	Other, kinases
1149-GDSC1	TW 37	OV											eln	ic50	secrier	0	TRUE	200486	Apoptosis regulation
1155-GDSC1	QL-XII-47	OV											eln	ic50	secrier	0	TRUE	200487	Other, kinases
1157-GDSC1	XMD11-50	OV											eln	ic50	secrier	1	FALSE	200488	Other, kinases
1158-GDSC1	XMD11-85h	OV											eln	ic50	secrier	0.642857	TRUE	200489	Other, kinases
1161-GDSC1	ZG-10	OV											eln	ic50	secrier	0.0714286	TRUE	200490	JNK and p38 signaling
1164-GDSC1	XMD8-92	OV											eln	ic50	secrier	0.428571	TRUE	200491	ERK MAPK signaling
1165-GDSC1	THZ-2-98-01	OV											eln	ic50	secrier	0	TRUE	200492	Unclassified
1166-GDSC1	QL-VIII-58	OV											eln	ic50	secrier	0	TRUE	200493	Other
1167-GDSC1	NG-25	OV											eln	ic50	secrier	1	FALSE	200494	Other, kinases
1170-GDSC1	CCT-018159	OV											eln	ic50	secrier	0.761905	FALSE	200495	Protein stability and degradation
1175-GDSC1	Rucaparib	OV											eln	ic50	secrier	0.904762	FALSE	200496	Genome integrity
1183-GDSC1	CRT0160829	OV											eln	ic50	secrier	0.285714	TRUE	200497	DNA replication
1184-GDSC1	AZ20	OV											eln	ic50	secrier	0	TRUE	200498	Genome integrity
1185-GDSC1	KU-60019	OV											eln	ic50	secrier	0.47619	TRUE	200499	Genome integrity
1186-GDSC1	FS112	OV											eln	ic50	secrier	0.190476	TRUE	200500	PI3K/MTOR signaling
1187-GDSC1	CCT245232	OV											eln	ic50	secrier	0.142857	TRUE	200501	Unclassified
1188-GDSC1	CCT245467	OV											eln	ic50	secrier	0.52381	TRUE	200502	Unclassified
1192-GDSC1	GSK269962A	OV											eln	ic50	secrier	0.6	TRUE	200503	Cytoskeleton
1194-GDSC1	SB505124	OV											eln	ic50	secrier	0.95	FALSE	200504	RTK signaling
1195-GDSC1	FY026	OV											eln	ic50	secrier	0	TRUE	200505	Unclassified
1196-GDSC1	FY069	OV											eln	ic50	secrier	0.8	FALSE	200506	Unclassified
1197-GDSC1	ZL049	OV											eln	ic50	secrier	0.85	FALSE	200507	Unclassified
1198-GDSC1	FY012	OV											eln	ic50	secrier	0	TRUE	200508	Unclassified
1199-GDSC1	Tamoxifen	OV											eln	ic50	secrier	1	FALSE	200509	Hormone-related
1202-GDSC1	torin2	OV											eln	ic50	secrier	0	TRUE	200510	PI3K/MTOR signaling
1203-GDSC1	QL-XII-61	OV											eln	ic50	secrier	0.857143	FALSE	200511	Other, kinases
1204-GDSC1	HG-6-71-01	OV											eln	ic50	secrier	0	TRUE	200512	Other, kinases
1205-GDSC1	JNK-9L	OV											eln	ic50	secrier	0	TRUE	200513	JNK and p38 signaling
1218-GDSC1	JQ1	OV											eln	ic50	secrier	0.95	FALSE	200514	Chromatin other
1219-GDSC1	PFI-1	OV											eln	ic50	secrier	0.3	TRUE	200515	Chromatin other
1230-GDSC1	IOX2	OV											eln	ic50	secrier	0.9	FALSE	200516	Other
1232-GDSC1	I-BET-151	OV											eln	ic50	secrier	0.05	TRUE	200517	Chromatin other
1236-GDSC1	UNC0638	OV											eln	ic50	secrier	0.45	TRUE	200518	Chromatin histone methylation
1239-GDSC1	YK-4-279	OV											eln	ic50	secrier	0.0666667	TRUE	200519	Other
1241-GDSC1	CHIR-99021	OV											eln	ic50	secrier	0.7	FALSE	200520	WNT signaling
1242-GDSC1	(5Z)-7-Oxozeaenol	OV											eln	ic50	secrier	0.05	TRUE	200521	Other, kinases
1243-GDSC1	Piperlongumine	OV											eln	ic50	secrier	0.05	TRUE	200522	Other
1248-GDSC1	Daporinad	OV											eln	ic50	secrier	0.15	TRUE	200523	Metabolism
1251-GDSC1	N22899-6-C1	OV											eln	ic50	secrier	1	FALSE	200524	Unclassified
1252-GDSC1	N23918-95-7	OV											eln	ic50	secrier	1	FALSE	200525	Chromatin histone methylation
1253-GDSC1	N24798-49-A1	OV											eln	ic50	secrier	1	FALSE	200526	Chromatin histone methylation
1254-GDSC1	GSK-J4	OV											eln	ic50	secrier	0.0952381	TRUE	200527	Chromatin histone methylation
1259-GDSC1	Talazoparib	OV											eln	ic50	secrier	0.142857	TRUE	200528	Genome integrity
1261-GDSC1	rTRAIL	OV											eln	ic50	secrier	0.904762	FALSE	200529	Apoptosis regulation
1262-GDSC1	UNC1215	OV											eln	ic50	secrier	1	FALSE	200530	Chromatin other
1263-GDSC1	UNC0642	OV											eln	ic50	secrier	1	FALSE	200531	Chromatin histone methylation
1264-GDSC1	SGC0946	OV											eln	ic50	secrier	1	FALSE	200532	Chromatin histone methylation
1266-GDSC1	ICL1100013	OV											eln	ic50	secrier	0.1	TRUE	200533	Other
1268-GDSC1	XAV939	OV											eln	ic50	secrier	0.8	FALSE	200534	WNT signaling
1359-GDSC1	965-D2	OV											eln	ic50	secrier	0.7	FALSE	200535	Other, kinases
1360-GDSC1	993-D2	OV											eln	ic50	secrier	0.9	FALSE	200536	Other, kinases
1362-GDSC1	BAY ACCi	OV											eln	ic50	secrier	0.95	FALSE	200537	Metabolism
1363-GDSC1	BAY AKT1	OV											eln	ic50	secrier	0.25	TRUE	200538	Apoptosis regulation
1364-GDSC1	BAY-HDAC11_1	OV											eln	ic50	secrier	0.05	TRUE	200539	Chromatin histone acetylation
1365-GDSC1	BAY-HDAC11_2	OV											eln	ic50	secrier	0.25	TRUE	200540	Chromatin histone acetylation
1367-GDSC1	BAY-HDAC11_4	OV											eln	ic50	secrier	0.9	FALSE	200541	Chromatin histone acetylation
1368-GDSC1	BAY-MPS1	OV											eln	ic50	secrier	0.4	TRUE	200542	Mitosis
1369-GDSC1	BAY-MPS-combo-1 (paclitaxel 5 uM)	OV											eln	ic50	secrier	0.428571	TRUE	200543	Mitosis
1370-GDSC1	BAY-MPS-combo 2 (paclitaxel 1 uM)	OV											eln	ic50	secrier	0.266667	TRUE	200544	Unclassified
1371-GDSC1	PLX-4720	OV											eln	ic50	secrier	0.904762	FALSE	200545	ERK MAPK signaling
1372-GDSC1	Trametinib	OV											eln	ic50	secrier	0.142857	TRUE	200546	ERK MAPK signaling
1373-GDSC1	Dabrafenib	OV											eln	ic50	secrier	0.6	TRUE	200547	ERK MAPK signaling
1375-GDSC1	Temozolomide	OV											eln	ic50	secrier	1	FALSE	200548	DNA replication
1377-GDSC1	Afatinib	OV											eln	ic50	secrier	0.52381	TRUE	200549	EGFR signaling
1378-GDSC1	Bleomycin (50 uM)	OV											eln	ic50	secrier	0.1	TRUE	200550	DNA replication
1379-GDSC1	ZL109	OV											eln	ic50	secrier	0	TRUE	200551	Unclassified
1382-GDSC1	AZD3514	OV											eln	ic50	secrier	0.55	TRUE	200552	Hormone-related
1386-GDSC1	Doxorubicin	OV											eln	ic50	secrier	0	TRUE	200553	DNA replication
1392-GDSC1	Bleomycin (10 uM)	OV											eln	ic50	secrier	0.2	TRUE	200554	DNA replication
1393-GDSC1	Gemcitabine	OV											eln	ic50	secrier	0.1	TRUE	200555	DNA replication
1394-GDSC1	AZD6738	OV											eln	ic50	secrier	0.05	TRUE	200556	Genome integrity
1401-GDSC1	AZD5438	OV											eln	ic50	secrier	0.047619	TRUE	200557	Cell cycle
1402-GDSC1	AZD7762	OV											eln	ic50	secrier	0.047619	TRUE	200558	Cell cycle
1403-GDSC1	AZD6094	OV											eln	ic50	secrier	1	FALSE	200559	RTK signaling
1407-GDSC1	Dyrk1b_0191	OV											eln	ic50	secrier	0.190476	TRUE	200560	Other, kinases
1409-GDSC1	AZD4877	OV											eln	ic50	secrier	0.0952381	TRUE	200561	Mitosis
1413-GDSC1	EphB4_9721	OV											eln	ic50	secrier	0.238095	TRUE	200562	RTK signaling
1414-GDSC1	Fulvestrant	OV											eln	ic50	secrier	1	FALSE	200563	Hormone-related
1416-GDSC1	AZD8931	OV											eln	ic50	secrier	0.0952381	TRUE	200564	RTK signaling
1419-GDSC1	FEN1_3940	OV											eln	ic50	secrier	0.285714	TRUE	200565	Genome integrity
1421-GDSC1	FGFR_0939	OV											eln	ic50	secrier	0.714286	FALSE	200566	RTK signaling
1422-GDSC1	FGFR_3831	OV											eln	ic50	secrier	0.428571	TRUE	200567	RTK signaling
1425-GDSC1	BPTES	OV											eln	ic50	secrier	0.761905	FALSE	200568	Other
1426-GDSC1	AZD7969	OV											eln	ic50	secrier	0.428571	TRUE	200569	WNT signaling
1427-GDSC1	AZD5582	OV											eln	ic50	secrier	0.25	TRUE	200570	Other
1428-GDSC1	IAP_5620	OV											eln	ic50	secrier	0.65	TRUE	200571	Other
1429-GDSC1	IAP_7638	OV											eln	ic50	secrier	0.578947	TRUE	200572	Other
1430-GDSC1	IGFR_3801	OV											eln	ic50	secrier	0.047619	TRUE	200573	IGF1R signaling
1432-GDSC1	AZD1480	OV											eln	ic50	secrier	0.6	TRUE	200574	Other, kinases
1433-GDSC1	JAK1_3715	OV											eln	ic50	secrier	0.95	FALSE	200575	Other, kinases
1434-GDSC1	JAK3_7406	OV											eln	ic50	secrier	0.619048	TRUE	200576	Other, kinases
1436-GDSC1	MCT1_6447	OV											eln	ic50	secrier	0.904762	FALSE	200577	Cell cycle
1437-GDSC1	MCT4_1422	OV											eln	ic50	secrier	1	FALSE	200578	Other
1441-GDSC1	AZD2014	OV											eln	ic50	secrier	0.047619	TRUE	200579	PI3K/MTOR signaling
1444-GDSC1	AZD8186	OV											eln	ic50	secrier	0.47619	TRUE	200580	PI3K/MTOR signaling
1445-GDSC1	AZD8835	OV											eln	ic50	secrier	0.238095	TRUE	200581	PI3K/MTOR signaling
1446-GDSC1	PI3Ka_4409	OV											eln	ic50	secrier	0.142857	TRUE	200582	PI3K/MTOR signaling
1449-GDSC1	AZD1208	OV											eln	ic50	secrier	0.6	TRUE	200583	Other, kinases
1451-GDSC1	PLK_6522	OV											eln	ic50	secrier	0.0952381	TRUE	200584	Cell cycle
1453-GDSC1	RAF_9304	OV											eln	ic50	secrier	0.333333	TRUE	200585	ERK MAPK signaling
1458-GDSC1	PARP_9495	OV											eln	ic50	secrier	0.35	TRUE	200586	Genome integrity
1459-GDSC1	PARP_0108	OV											eln	ic50	secrier	0.1	TRUE	200587	Genome integrity
1460-GDSC1	PARP_9482	OV											eln	ic50	secrier	0.1	TRUE	200588	Genome integrity
1461-GDSC1	TANK_1366	OV											eln	ic50	secrier	0.736842	FALSE	200589	Genome integrity
1463-GDSC1	AZD1332	OV											eln	ic50	secrier	0.142857	TRUE	200590	RTK signaling
1464-GDSC1	TTK_3146	OV											eln	ic50	secrier	0.47619	TRUE	200591	Mitosis
1490-GDSC1	SN-38	OV											eln	ic50	secrier	0.190476	TRUE	200592	DNA replication
1494-GDSC1	SN-38	OV											eln	ic50	secrier	0.047619	TRUE	200593	DNA replication
1495-GDSC1	Olaparib	OV											eln	ic50	secrier	0.714286	FALSE	200594	Genome integrity
1496-GDSC1	Cisplatin	OV											eln	ic50	secrier	0.35	TRUE	200595	DNA replication
1497-GDSC1	AZD4547	OV											eln	ic50	secrier	0.947368	FALSE	200596	RTK signaling
1498-GDSC1	Selumetinib	OV											eln	ic50	secrier	0.190476	TRUE	200597	ERK MAPK signaling
1502-GDSC1	Bicalutamide	OV											eln	ic50	secrier	1	FALSE	200598	Hormone-related
1526-GDSC1	Refametinib	OV											eln	ic50	secrier	0.157895	TRUE	200599	ERK MAPK signaling
1527-GDSC1	Pictilisib	OV											eln	ic50	secrier	0.0526316	TRUE	200600	PI3K/MTOR signaling
1529-GDSC1	Pevonedistat	OV											eln	ic50	secrier	0.636364	TRUE	200601	Other
1530-GDSC1	PFI-3	OV											eln	ic50	secrier	1	FALSE	200602	Chromatin other
1531-GDSC1	I-CBP112	OV											eln	ic50	secrier	1	FALSE	200603	Chromatin histone acetylation
1003-GDSC2	Camptothecin	OV											eln	ic50	secrier	0.409091	TRUE	200604	DNA replication
1004-GDSC2	Vinblastine	OV											eln	ic50	secrier	0.294118	TRUE	200605	Mitosis
1005-GDSC2	Cisplatin	OV											eln	ic50	secrier	0.470588	TRUE	200606	DNA replication
1006-GDSC2	Cytarabine	OV											eln	ic50	secrier	0.647059	TRUE	200607	Other
1007-GDSC2	Docetaxel	OV											eln	ic50	secrier	0.454545	TRUE	200608	Mitosis
1008-GDSC2	Methotrexate	OV											eln	ic50	secrier	0.619048	TRUE	200609	DNA replication
1009-GDSC2	Tretinoin	OV											eln	ic50	secrier	1	FALSE	200610	Other
1010-GDSC2	Gefitinib	OV											eln	ic50	secrier	0.954545	FALSE	200611	EGFR signaling
1011-GDSC2	Navitoclax	OV											eln	ic50	secrier	0.318182	TRUE	200612	Apoptosis regulation
1012-GDSC2	Vorinostat	OV											eln	ic50	secrier	0.136364	TRUE	200613	Chromatin histone acetylation
1013-GDSC2	Nilotinib	OV											eln	ic50	secrier	0.863636	FALSE	200614	ABL signaling
1014-GDSC2	Refametinib	OV											eln	ic50	secrier	0.333333	TRUE	200615	ERK MAPK signaling
1016-GDSC2	Temsirolimus	OV											eln	ic50	secrier	0.714286	FALSE	200616	PI3K/MTOR signaling
1017-GDSC2	Olaparib	OV											eln	ic50	secrier	1	FALSE	200617	Genome integrity
1018-GDSC2	Veliparib	OV											eln	ic50	secrier	1	FALSE	200618	Genome integrity
1019-GDSC2	Bosutinib	OV											eln	ic50	secrier	0.857143	FALSE	200619	Other, kinases
1020-GDSC2	Lenalidomide	OV											eln	ic50	secrier	1	FALSE	200620	Protein stability and degradation
1021-GDSC2	Axitinib	OV											eln	ic50	secrier	0.772727	FALSE	200621	RTK signaling
1022-GDSC2	AZD7762	OV											eln	ic50	secrier	0	TRUE	200622	Cell cycle
1023-GDSC2	GW441756	OV											eln	ic50	secrier	1	FALSE	200623	RTK signaling
1024-GDSC2	Lestaurtinib	OV											eln	ic50	secrier	0.238095	TRUE	200624	Other, kinases
1025-GDSC2	SB216763	OV											eln	ic50	secrier	1	FALSE	200625	WNT signaling
1026-GDSC2	Tanespimycin	OV											eln	ic50	secrier	0.428571	TRUE	200626	Protein stability and degradation
1029-GDSC2	Motesanib	OV											eln	ic50	secrier	1	FALSE	200627	RTK signaling
1030-GDSC2	KU-55933	OV											eln	ic50	secrier	1	FALSE	200628	Genome integrity
1031-GDSC2	Elesclomol	OV											eln	ic50	secrier	0.6	TRUE	200629	Protein stability and degradation
1032-GDSC2	Afatinib	OV											eln	ic50	secrier	0.181818	TRUE	200630	EGFR signaling
1033-GDSC2	Vismodegib	OV											eln	ic50	secrier	1	FALSE	200631	Other
1034-GDSC2	Staurosporine	OV											eln	ic50	secrier	0	TRUE	200632	RTK signaling
1036-GDSC2	PLX-4720	OV											eln	ic50	secrier	0.85	FALSE	200633	ERK MAPK signaling
1037-GDSC2	BX795	OV											eln	ic50	secrier	0.2	TRUE	200634	Other, kinases
1038-GDSC2	NU7441	OV											eln	ic50	secrier	0.45	TRUE	200635	Genome integrity
1039-GDSC2	SL0101	OV											eln	ic50	secrier	1	FALSE	200636	Other, kinases
1042-GDSC2	Doramapimod	OV											eln	ic50	secrier	0.954545	FALSE	200637	JNK and p38 signaling
1043-GDSC2	JNK Inhibitor VIII	OV											eln	ic50	secrier	1	FALSE	200638	JNK and p38 signaling
1046-GDSC2	Wee1 Inhibitor	OV											eln	ic50	secrier	0.272727	TRUE	200639	Cell cycle
1047-GDSC2	Nutlin-3a (-)	OV											eln	ic50	secrier	0.909091	FALSE	200640	p53 pathway
1048-GDSC2	Mirin	OV											eln	ic50	secrier	0.277778	TRUE	200641	Genome integrity
1049-GDSC2	PD173074	OV											eln	ic50	secrier	0.863636	FALSE	200642	RTK signaling
1050-GDSC2	ZM447439	OV											eln	ic50	secrier	0.55	TRUE	200643	Mitosis
1051-GDSC2	Alisertib	OV											eln	ic50	secrier	0.272727	TRUE	200644	Mitosis
1052-GDSC2	RO-3306	OV											eln	ic50	secrier	0.772727	FALSE	200645	Cell cycle
1053-GDSC2	MK-2206	OV											eln	ic50	secrier	0.5	TRUE	200646	PI3K/MTOR signaling
1054-GDSC2	Palbociclib	OV											eln	ic50	secrier	0.818182	FALSE	200647	Cell cycle
1057-GDSC2	Dactolisib	OV											eln	ic50	secrier	0.272727	TRUE	200648	PI3K/MTOR signaling
1058-GDSC2	Pictilisib	OV											eln	ic50	secrier	0.136364	TRUE	200649	PI3K/MTOR signaling
1059-GDSC2	AZD8055	OV											eln	ic50	secrier	0.176471	TRUE	200650	PI3K/MTOR signaling
1060-GDSC2	PD0325901	OV											eln	ic50	secrier	0.681818	TRUE	200651	ERK MAPK signaling
1061-GDSC2	SB590885	OV											eln	ic50	secrier	0.95	FALSE	200652	ERK MAPK signaling
1062-GDSC2	Selumetinib	OV											eln	ic50	secrier	0.809524	FALSE	200653	ERK MAPK signaling
1067-GDSC2	CCT007093	OV											eln	ic50	secrier	1	FALSE	200654	Cell cycle
1068-GDSC2	Obatoclax Mesylate	OV											eln	ic50	secrier	0.111111	TRUE	200655	Apoptosis regulation
1069-GDSC2	EHT-1864	OV											eln	ic50	secrier	0.75	FALSE	200656	Cytoskeleton
1072-GDSC2	Avagacestat	OV											eln	ic50	secrier	1	FALSE	200657	Other
1073-GDSC2	5-Fluorouracil	OV											eln	ic50	secrier	0.681818	TRUE	200658	Other
1079-GDSC2	Dasatinib	OV											eln	ic50	secrier	0.318182	TRUE	200659	RTK signaling
1080-GDSC2	Paclitaxel	OV											eln	ic50	secrier	0.272727	TRUE	200660	Mitosis
1083-GDSC2	Crizotinib	OV											eln	ic50	secrier	0.772727	FALSE	200661	RTK signaling
1084-GDSC2	Rapamycin	OV											eln	ic50	secrier	0.5	TRUE	200662	PI3K/MTOR signaling
1085-GDSC2	Sorafenib	OV											eln	ic50	secrier	0.363636	TRUE	200663	RTK signaling
1086-GDSC2	BI-2536	OV											eln	ic50	secrier	0.0952381	TRUE	200664	Cell cycle
1088-GDSC2	Irinotecan	OV											eln	ic50	secrier	0.409091	TRUE	200665	DNA replication
1089-GDSC2	Oxaliplatin	OV											eln	ic50	secrier	0.772727	FALSE	200666	DNA replication
1091-GDSC2	BMS-536924	OV											eln	ic50	secrier	0.318182	TRUE	200667	IGF1R signaling
1093-GDSC2	GSK1904529A	OV											eln	ic50	secrier	0.954545	FALSE	200668	RTK signaling
1096-GDSC2	Tozasertib	OV											eln	ic50	secrier	0.6	TRUE	200669	Mitosis
1129-GDSC2	PF-4708671	OV											eln	ic50	secrier	0.4	TRUE	200670	PI3K/MTOR signaling
1131-GDSC2	PRIMA-1MET	OV											eln	ic50	secrier	0.555556	TRUE	200671	p53 pathway
1133-GDSC2	Serdemetan	OV											eln	ic50	secrier	0.857143	FALSE	200672	p53 pathway
1149-GDSC2	TW 37	OV											eln	ic50	secrier	0.5	TRUE	200673	Apoptosis regulation
1168-GDSC2	Erlotinib	OV											eln	ic50	secrier	0.363636	TRUE	200674	EGFR signaling
1170-GDSC2	CCT-018159	OV											eln	ic50	secrier	0.6	TRUE	200675	Protein stability and degradation
1175-GDSC2	Rucaparib	OV											eln	ic50	secrier	1	FALSE	200676	Genome integrity
1177-GDSC2	Niraparib	OV											eln	ic50	secrier	0.944444	FALSE	200677	Genome integrity
1179-GDSC2	MK-1775	OV											eln	ic50	secrier	0.0454545	TRUE	200678	Cell cycle
1180-GDSC2	Dinaciclib	OV											eln	ic50	secrier	0	TRUE	200679	Cell cycle
1190-GDSC2	Gemcitabine	OV											eln	ic50	secrier	0.136364	TRUE	200680	DNA replication
1191-GDSC2	Bortezomib	OV											eln	ic50	secrier	0.0454545	TRUE	200681	Protein stability and degradation
1192-GDSC2	GSK269962A	OV											eln	ic50	secrier	0	TRUE	200682	Cytoskeleton
1194-GDSC2	SB505124	OV											eln	ic50	secrier	0.6	TRUE	200683	RTK signaling
1199-GDSC2	Tamoxifen	OV											eln	ic50	secrier	1	FALSE	200684	Hormone-related
1200-GDSC2	Fulvestrant	OV											eln	ic50	secrier	1	FALSE	200685	Hormone-related
1237-GDSC2	EPZ004777	OV											eln	ic50	secrier	1	FALSE	200686	Chromatin histone methylation
1239-GDSC2	YK-4-279	OV											eln	ic50	secrier	0.318182	TRUE	200687	Other
1243-GDSC2	Piperlongumine	OV											eln	ic50	secrier	0	TRUE	200688	Other
1248-GDSC2	Daporinad	OV											eln	ic50	secrier	0.363636	TRUE	200689	Metabolism
1249-GDSC2	BMS-345541	OV											eln	ic50	secrier	0.722222	FALSE	200690	Other, kinases
1250-GDSC2	AZ960	OV											eln	ic50	secrier	0.444444	TRUE	200691	Other, kinases
1259-GDSC2	Talazoparib	OV											eln	ic50	secrier	0.454545	TRUE	200692	Genome integrity
1268-GDSC2	XAV939	OV											eln	ic50	secrier	0.722222	FALSE	200693	WNT signaling
1372-GDSC2	Trametinib	OV											eln	ic50	secrier	0.545455	TRUE	200694	ERK MAPK signaling
1373-GDSC2	Dabrafenib	OV											eln	ic50	secrier	0.809524	FALSE	200695	ERK MAPK signaling
1375-GDSC2	Temozolomide	OV											eln	ic50	secrier	1	FALSE	200696	DNA replication
1378-GDSC2	Bleomycin (50 uM)	OV											eln	ic50	secrier	0.375	TRUE	200697	DNA replication
1401-GDSC2	AZD5438	OV											eln	ic50	secrier	0.428571	TRUE	200698	Cell cycle
1428-GDSC2	IAP_5620	OV											eln	ic50	secrier	0.857143	FALSE	200699	Other
1441-GDSC2	AZD2014	OV											eln	ic50	secrier	0.357143	TRUE	200700	PI3K/MTOR signaling
1449-GDSC2	AZD1208	OV											eln	ic50	secrier	1	FALSE	200701	Other, kinases
1463-GDSC2	AZD1332	OV											eln	ic50	secrier	0.785714	FALSE	200702	RTK signaling
1494-GDSC2	SN-38	OV											eln	ic50	secrier	0.181818	TRUE	200703	DNA replication
1502-GDSC2	Bicalutamide	OV											eln	ic50	secrier	1	FALSE	200704	Hormone-related
1507-GDSC2	Ruxolitinib	OV											eln	ic50	secrier	1	FALSE	200705	Other, kinases
1510-GDSC2	Linsitinib	OV											eln	ic50	secrier	0.954545	FALSE	200706	IGF1R signaling
1511-GDSC2	Epirubicin	OV											eln	ic50	secrier	0.0454545	TRUE	200707	DNA replication
1512-GDSC2	Cyclophosphamide	OV											eln	ic50	secrier	1	FALSE	200708	DNA replication
1529-GDSC2	Pevonedistat	OV											eln	ic50	secrier	0.181818	TRUE	200709	Other
1549-GDSC2	Sapitinib	OV											eln	ic50	secrier	0.636364	TRUE	200710	EGFR signaling
1553-GDSC2	Uprosertib	OV											eln	ic50	secrier	0.666667	TRUE	200711	PI3K/MTOR signaling
1557-GDSC2	LCL161	OV											eln	ic50	secrier	0.777778	FALSE	200712	Apoptosis regulation
1558-GDSC2	Lapatinib	OV											eln	ic50	secrier	0.681818	TRUE	200713	RTK signaling
1559-GDSC2	Luminespib	OV											eln	ic50	secrier	0.181818	TRUE	200714	Protein stability and degradation
1560-GDSC2	Alpelisib	OV											eln	ic50	secrier	0.681818	TRUE	200715	PI3K/MTOR signaling
1561-GDSC2	Taselisib	OV											eln	ic50	secrier	0.318182	TRUE	200716	PI3K/MTOR signaling
1563-GDSC2	EPZ5676	OV											eln	ic50	secrier	1	FALSE	200717	Chromatin histone methylation
1564-GDSC2	SCH772984	OV											eln	ic50	secrier	0.363636	TRUE	200718	ERK MAPK signaling
1576-GDSC2	IWP-2	OV											eln	ic50	secrier	1	FALSE	200719	WNT signaling
1578-GDSC2	Leflunomide	OV											eln	ic50	secrier	0.333333	TRUE	200720	DNA replication
1580-GDSC2	GSK2801	OV											eln	ic50	secrier	1	FALSE	200721	Chromatin other
1581-GDSC2	Bromosporine	OV											eln	ic50	secrier	0.928571	FALSE	200722	Chromatin other
1582-GDSC2	SGC-CBP30	OV											eln	ic50	secrier	1	FALSE	200723	Chromatin histone acetylation
1583-GDSC2	GSK-LSD1	OV											eln	ic50	secrier	1	FALSE	200724	Chromatin histone methylation
1584-GDSC2	BDOCA000347a	OV											eln	ic50	secrier	1	FALSE	200725	Chromatin histone acetylation
1585-GDSC2	BDF00022089a	OV											eln	ic50	secrier	1	FALSE	200726	Chromatin histone acetylation
1586-GDSC2	BDILV000379a	OV											eln	ic50	secrier	1	FALSE	200727	Chromatin histone acetylation
1593-GDSC2	Entinostat	OV											eln	ic50	secrier	0.5	TRUE	200728	Chromatin histone acetylation
1594-GDSC2	OSI-027	OV											eln	ic50	secrier	0.272727	TRUE	200729	PI3K/MTOR signaling
1598-GDSC2	LGK974	OV											eln	ic50	secrier	1	FALSE	200730	WNT signaling
1613-GDSC2	VE-822	OV											eln	ic50	secrier	0.666667	TRUE	200731	Genome integrity
1614-GDSC2	WZ4003	OV											eln	ic50	secrier	0.888889	FALSE	200732	Other, kinases
1615-GDSC2	CZC24832	OV											eln	ic50	secrier	1	FALSE	200733	PI3K/MTOR signaling
1617-GDSC2	AZD5582	OV											eln	ic50	secrier	0.333333	TRUE	200734	Other
1618-GDSC2	GSK2606414	OV											eln	ic50	secrier	0.722222	FALSE	200735	Metabolism
1620-GDSC2	PFI3	OV											eln	ic50	secrier	1	FALSE	200736	Chromatin other
1621-GDSC2	PCI-34051	OV											eln	ic50	secrier	0.944444	FALSE	200737	Chromatin histone acetylation
1622-GDSC2	Wnt-C59	OV											eln	ic50	secrier	0.944444	FALSE	200738	WNT signaling
1624-GDSC2	I-BET-762	OV											eln	ic50	secrier	0.611111	TRUE	200739	Chromatin other
1625-GDSC2	RVX-208	OV											eln	ic50	secrier	1	FALSE	200740	Chromatin other
1626-GDSC2	OTX015	OV											eln	ic50	secrier	0.444444	TRUE	200741	Chromatin other
1627-GDSC2	GSK343	OV											eln	ic50	secrier	1	FALSE	200742	Chromatin histone methylation
1629-GDSC2	ML323	OV											eln	ic50	secrier	0.888889	FALSE	200743	Protein stability and degradation
1630-GDSC2	Entospletinib	OV											eln	ic50	secrier	0.666667	TRUE	200744	Other, kinases
1631-GDSC2	PRT062607	OV											eln	ic50	secrier	0.666667	TRUE	200745	Other, kinases
1632-GDSC2	Ribociclib	OV											eln	ic50	secrier	1	FALSE	200746	Cell cycle
1634-GDSC2	AGI-6780	OV											eln	ic50	secrier	1	FALSE	200747	Metabolism
1635-GDSC2	Picolinici-acid	OV											eln	ic50	secrier	1	FALSE	200748	Other
1706-GDSC2	AZD5153	OV											eln	ic50	secrier	0.357143	TRUE	200749	Chromatin other
1708-GDSC2	CDK9_5576	OV											eln	ic50	secrier	0.0714286	TRUE	200750	Cell cycle
1709-GDSC2	CDK9_5038	OV											eln	ic50	secrier	0.0714286	TRUE	200751	Cell cycle
1712-GDSC2	Eg5_9814	OV											eln	ic50	secrier	0.571429	TRUE	200752	Other
1713-GDSC2	ERK_2440	OV											eln	ic50	secrier	0.714286	FALSE	200753	ERK MAPK signaling
1714-GDSC2	ERK_6604	OV											eln	ic50	secrier	0.928571	FALSE	200754	ERK MAPK signaling
1716-GDSC2	IRAK4_4710	OV											eln	ic50	secrier	1	FALSE	200755	Other, kinases
1718-GDSC2	JAK1_8709	OV											eln	ic50	secrier	0.928571	FALSE	200756	Other, kinases
1720-GDSC2	AZD5991	OV											eln	ic50	secrier	0.857143	FALSE	200757	Apoptosis regulation
1730-GDSC2	PAK_5339	OV											eln	ic50	secrier	0	TRUE	200758	Cytoskeleton
1732-GDSC2	TAF1_5496	OV											eln	ic50	secrier	0.428571	TRUE	200759	Other
1733-GDSC2	ULK1_4989	OV											eln	ic50	secrier	0.0714286	TRUE	200760	Other, kinases
1734-GDSC2	VSP34_8731	OV											eln	ic50	secrier	0.0714286	TRUE	200761	Other
1736-GDSC2	Selumetinib	OV											eln	ic50	secrier	0.857143	FALSE	200762	ERK MAPK signaling
1738-GDSC2	IGF1R_3801	OV											eln	ic50	secrier	0.5	TRUE	200763	IGF1R signaling
1739-GDSC2	JAK_8517	OV											eln	ic50	secrier	0.714286	FALSE	200764	Other, kinases
1776-GDSC2	GSK2256098C	OV											eln	ic50	secrier	1	FALSE	200765	Cytoskeleton
1777-GDSC2	GSK2276186C	OV											eln	ic50	secrier	1	FALSE	200766	Other, kinases
1778-GDSC2	GSK2110183B	OV											eln	ic50	secrier	0.785714	FALSE	200767	PI3K/MTOR signaling
1779-GDSC2	GSK626616AC	OV											eln	ic50	secrier	1	FALSE	200768	Other, kinases
1780-GDSC2	GSK3337463A	OV											eln	ic50	secrier	1	FALSE	200769	Other, kinases
1782-GDSC2	GSK2830371A	OV											eln	ic50	secrier	1	FALSE	200770	Other
1783-GDSC2	LMB_AB1	OV											eln	ic50	secrier	1	FALSE	200771	Other
1784-GDSC2	LMB_AB2	OV											eln	ic50	secrier	1	FALSE	200772	Unclassified
1785-GDSC2	LMB_AB3	OV											eln	ic50	secrier	0.928571	FALSE	200773	Other
1786-GDSC2	AZD4547	OV											eln	ic50	secrier	0.636364	TRUE	200774	RTK signaling
1799-GDSC2	Ibrutinib	OV											eln	ic50	secrier	0.888889	FALSE	200775	Other, kinases
1802-GDSC2	Zoledronate	OV											eln	ic50	secrier	1	FALSE	200776	Other
1803-GDSC2	Acetalax	OV											eln	ic50	secrier	0.571429	TRUE	200777	Unclassified
1804-GDSC2	Acetalax	OV											eln	ic50	secrier	0.5	TRUE	200778	Unclassified
1806-GDSC2	Oxaliplatin	OV											eln	ic50	secrier	0.857143	FALSE	200779	DNA replication
1807-GDSC2	Carmustine	OV											eln	ic50	secrier	1	FALSE	200780
1808-GDSC2	Topotecan	OV											eln	ic50	secrier	0.142857	TRUE	200781	DNA replication
1809-GDSC2	Teniposide	OV											eln	ic50	secrier	0.285714	TRUE	200782	DNA replication
1810-GDSC2	Mitoxantrone	OV											eln	ic50	secrier	0.142857	TRUE	200783	DNA replication
1811-GDSC2	Dactinomycin	OV											eln	ic50	secrier	0.857143	FALSE	200784	Other
1812-GDSC2	Bleomycin	OV											eln	ic50	secrier	0.857143	FALSE	200785	DNA replication
1813-GDSC2	Fludarabine	OV											eln	ic50	secrier	0.785714	FALSE	200786	DNA replication
1814-GDSC2	Nelarabine	OV											eln	ic50	secrier	1	FALSE	200787	DNA replication
1815-GDSC2	Dacarbazine	OV											eln	ic50	secrier	1	FALSE	200788	Other
1816-GDSC2	Fulvestrant	OV											eln	ic50	secrier	1	FALSE	200789	Hormone-related
1817-GDSC2	Romidepsin	OV											eln	ic50	secrier	0.214286	TRUE	200790	Chromatin histone acetylation
1818-GDSC2	Vincristine	OV											eln	ic50	secrier	0	TRUE	200791
1819-GDSC2	Docetaxel	OV											eln	ic50	secrier	0.0714286	TRUE	200792	Mitosis
1820-GDSC2	123829	OV											eln	ic50	secrier	0.785714	FALSE	200793	Unclassified
1821-GDSC2	765771	OV											eln	ic50	secrier	1	FALSE	200794	Unclassified
1824-GDSC2	123138	OV											eln	ic50	secrier	1	FALSE	200795	Unclassified
1825-GDSC2	Podophyllotoxin bromide	OV											eln	ic50	secrier	0.357143	TRUE	200796	Unclassified
1826-GDSC2	50869	OV											eln	ic50	secrier	0.928571	FALSE	200797	Unclassified
1827-GDSC2	Dihydrorotenone	OV											eln	ic50	secrier	0.5	TRUE	200798	Unclassified
1828-GDSC2	720427	OV											eln	ic50	secrier	1	FALSE	200799	Unclassified
1829-GDSC2	667880	OV											eln	ic50	secrier	0.285714	TRUE	200800	Unclassified
1830-GDSC2	Gallibiscoquinazole	OV											eln	ic50	secrier	1	FALSE	200801	Unclassified
1831-GDSC2	L-Oxonoreleagnine	OV											eln	ic50	secrier	1	FALSE	200802	Unclassified
1832-GDSC2	729189	OV											eln	ic50	secrier	1	FALSE	200803	Unclassified
1833-GDSC2	741909	OV											eln	ic50	secrier	0.857143	FALSE	200804	Unclassified
1834-GDSC2	743380	OV											eln	ic50	secrier	0.785714	FALSE	200805	Unclassified
1835-GDSC2	Elephantin	OV											eln	ic50	secrier	0.5	TRUE	200806	Unclassified
1836-GDSC2	150412	OV											eln	ic50	secrier	0.928571	FALSE	200807	Unclassified
1838-GDSC2	Sinularin	OV											eln	ic50	secrier	1	FALSE	200808	Unclassified
1839-GDSC2	615590	OV											eln	ic50	secrier	1	FALSE	200809	Unclassified
1840-GDSC2	630600	OV											eln	ic50	secrier	0.642857	TRUE	200810	Unclassified
1843-GDSC2	LMP744	OV											eln	ic50	secrier	0.285714	TRUE	200811	DNA replication
1844-GDSC2	776928	OV											eln	ic50	secrier	0.642857	TRUE	200812	Unclassified
1845-GDSC2	Schweinfurthin A	OV											eln	ic50	secrier	0.857143	FALSE	200813	Unclassified
1847-GDSC2	BEN	OV											eln	ic50	secrier	0.5	TRUE	200814	Unclassified
1849-GDSC2	Sabutoclax	OV											eln	ic50	secrier	0.0555556	TRUE	200815	Apoptosis regulation
1852-GDSC2	LY2109761	OV											eln	ic50	secrier	1	FALSE	200816	Other
1853-GDSC2	OF-1	OV											eln	ic50	secrier	0.777778	FALSE	200817	Chromatin histone acetylation
1854-GDSC2	MN-64	OV											eln	ic50	secrier	0.944444	FALSE	200818	WNT signaling
1855-GDSC2	KRAS (G12C) Inhibitor-12	OV											eln	ic50	secrier	0.888889	FALSE	200819	ERK MAPK signaling
1862-GDSC2	MG-132	OV											eln	ic50	secrier	0	TRUE	200820	Protein stability and degradation
1866-GDSC2	BDP-00009066	OV											eln	ic50	secrier	0.529412	TRUE	200821	Cytoskeleton
1873-GDSC2	Buparlisib	OV											eln	ic50	secrier	0.0454545	TRUE	200822	PI3K/MTOR signaling
1908-GDSC2	Ulixertinib	OV											eln	ic50	secrier	0.5	TRUE	200823	ERK MAPK signaling
1909-GDSC2	Venetoclax	OV											eln	ic50	secrier	0.727273	FALSE	200824	Apoptosis regulation
1910-GDSC2	ABT737	OV											eln	ic50	secrier	0.5	TRUE	200825	Apoptosis regulation
1911-GDSC2	Dactinomycin	OV											eln	ic50	secrier	0.0454545	TRUE	200826	Other
1912-GDSC2	Afuresertib	OV											eln	ic50	secrier	0.454545	TRUE	200827	PI3K/MTOR signaling
1913-GDSC2	AGI-5198	OV											eln	ic50	secrier	1	FALSE	200828	Metabolism
1915-GDSC2	AZD3759	OV											eln	ic50	secrier	0.954545	FALSE	200829	EGFR signaling
1916-GDSC2	AZD5363	OV											eln	ic50	secrier	0.590909	TRUE	200830	Other, kinases
1917-GDSC2	AZD6738	OV											eln	ic50	secrier	0.227273	TRUE	200831	Genome integrity
1918-GDSC2	AZD8186	OV											eln	ic50	secrier	0.454545	TRUE	200832	PI3K/MTOR signaling
1919-GDSC2	Osimertinib	OV											eln	ic50	secrier	0.863636	FALSE	200833	EGFR signaling
1922-GDSC2	Cediranib	OV											eln	ic50	secrier	0.227273	TRUE	200834	RTK signaling
1924-GDSC2	Ipatasertib	OV											eln	ic50	secrier	0.681818	TRUE	200835	PI3K/MTOR signaling
1925-GDSC2	GDC0810	OV											eln	ic50	secrier	1	FALSE	200836	Hormone-related
1926-GDSC2	GNE-317	OV											eln	ic50	secrier	0	TRUE	200837	PI3K/MTOR signaling
1927-GDSC2	GSK2578215A	OV											eln	ic50	secrier	1	FALSE	200838	Other, kinases
1928-GDSC2	I-BRD9	OV											eln	ic50	secrier	0.954545	FALSE	200839	Chromatin other
1930-GDSC2	Telomerase Inhibitor IX	OV											eln	ic50	secrier	0.0454545	TRUE	200840	Genome integrity
1931-GDSC2	MIRA-1	OV											eln	ic50	secrier	1	FALSE	200841	p53 pathway
1932-GDSC2	NVP-ADW742	OV											eln	ic50	secrier	0.590909	TRUE	200842	IGF1R signaling
1933-GDSC2	P22077	OV											eln	ic50	secrier	0.863636	FALSE	200843	Protein stability and degradation
1936-GDSC2	Savolitinib	OV											eln	ic50	secrier	1	FALSE	200844	RTK signaling
1939-GDSC2	UMI-77	OV											eln	ic50	secrier	0.588235	TRUE	200845	Apoptosis regulation
1940-GDSC2	WIKI4	OV											eln	ic50	secrier	0.681818	TRUE	200846	WNT signaling
1941-GDSC2	Sepantronium bromide	OV											eln	ic50	secrier	0	TRUE	200847	Apoptosis regulation
1996-GDSC2	MIM1	OV											eln	ic50	secrier	0.764706	FALSE	200848	Apoptosis regulation
1997-GDSC2	WEHI-539	OV											eln	ic50	secrier	0.772727	FALSE	200849	Apoptosis regulation
1998-GDSC2	BPD-00008900	OV											eln	ic50	secrier	1	FALSE	200850	Other
1999-GDSC2	N25720-51-A1	OV											eln	ic50	secrier	0.705882	FALSE	200851	Unclassified
2000-GDSC2	N27922-53-1	OV											eln	ic50	secrier	1	FALSE	200852	Unclassified
2002-GDSC2	N30652-18-1	OV											eln	ic50	secrier	1	FALSE	200853	Unclassified
2003-GDSC2	N29087-69-1	OV											eln	ic50	secrier	1	FALSE	200854	Unclassified
2010-GDSC2	HKMTI-1-005	OV											eln	ic50	secrier	0.941176	FALSE	200855	Unclassified
2011-GDSC2	ICL-SIRT078	OV											eln	ic50	secrier	1	FALSE	200856	Other
2037-GDSC2	GSK343	OV											eln	ic50	secrier	1	FALSE	200857	Chromatin histone methylation
2038-GDSC2	UNC0638	OV											eln	ic50	secrier	1	FALSE	200858	Chromatin histone methylation
2039-GDSC2	AGK2	OV											eln	ic50	secrier	1	FALSE	200859	Chromatin histone acetylation
2040-GDSC2	Foretinib	OV											eln	ic50	secrier	0.0454545	TRUE	200860	RTK signaling
2043-GDSC2	BIBR-1532	OV											eln	ic50	secrier	1	FALSE	200861	Genome integrity
2044-GDSC2	Pyridostatin	OV											eln	ic50	secrier	0.909091	FALSE	200862	DNA replication
2045-GDSC2	AMG-319	OV											eln	ic50	secrier	1	FALSE	200863	PI3K/MTOR signaling
2046-GDSC2	MK-8776	OV											eln	ic50	secrier	0.863636	FALSE	200864	Cell cycle
2047-GDSC2	Ulixertinib	OV											eln	ic50	secrier	0.941176	FALSE	200865	ERK MAPK signaling
2048-GDSC2	Vinorelbine	OV											eln	ic50	secrier	0.5	TRUE	200866	Mitosis
2055-GDSC2	Mycophenolic acid	OV											eln	ic50	secrier	0.294118	TRUE	200867	Unclassified
2057-GDSC2	Remodelin	OV											eln	ic50	secrier	0.545455	TRUE	200868	Unclassified
2096-GDSC2	VX-11e	OV											eln	ic50	secrier	0.454545	TRUE	200869	ERK MAPK signaling
2106-GDSC2	Uprosertib	OV											eln	ic50	secrier	0.6875	TRUE	200870	PI3K/MTOR signaling
2107-GDSC2	LJI308	OV											eln	ic50	secrier	1	FALSE	200871	PI3K/MTOR signaling
2109-GDSC2	AZ6102	OV											eln	ic50	secrier	0.318182	TRUE	200872	WNT signaling
2110-GDSC2	GSK591	OV											eln	ic50	secrier	1	FALSE	200873	Chromatin histone methylation
2111-GDSC2	VE821	OV											eln	ic50	secrier	0.727273	FALSE	200874	Genome integrity
2112-GDSC2	VTP-A	OV											eln	ic50	secrier	1	FALSE	200875	Unclassified
2113-GDSC2	VTP-B	OV											eln	ic50	secrier	1	FALSE	200876	Unclassified
2145-GDSC2	PBD-288	OV											eln	ic50	secrier	0.117647	TRUE	200877	Unclassified
2148-GDSC2	POMHEX	OV											eln	ic50	secrier	0.0588235	TRUE	200878	Unclassified
2149-GDSC2	CT7033-2	OV											eln	ic50	secrier	0.235294	TRUE	200879	Chromatin histone methylation
2154-GDSC2	GSK-LSD1-2HCl	OV											eln	ic50	secrier	1	FALSE	200880	Chromatin histone methylation
2156-GDSC2	5-azacytidine	OV											eln	ic50	secrier	0.529412	TRUE	200881	Other
2157-GDSC2	A-366	OV											eln	ic50	secrier	1	FALSE	200882	Chromatin histone methylation
2158-GDSC2	CPI-637	OV											eln	ic50	secrier	0.941176	FALSE	200883	Chromatin histone methylation
2159-GDSC2	UNC0379	OV											eln	ic50	secrier	0.882353	FALSE	200884	Chromatin histone methylation
2169-GDSC2	AZD6482	OV											eln	ic50	secrier	0	TRUE	200885	PI3K/MTOR signaling
2170-GDSC2	AT13148	OV											eln	ic50	secrier	0.636364	TRUE	200886	PI3K/MTOR signaling
2171-GDSC2	BMS-754807	OV											eln	ic50	secrier	0.52381	TRUE	200887	RTK signaling
2172-GDSC2	JQ1	OV											eln	ic50	secrier	0.285714	TRUE	200888	Chromatin other
2173-GDSC2	PFI-1	OV											eln	ic50	secrier	0.863636	FALSE	200889	Chromatin other
2174-GDSC2	IOX2	OV											eln	ic50	secrier	1	FALSE	200890	Other
2175-GDSC2	CHIR-99021	OV											eln	ic50	secrier	0.8	FALSE	200891	WNT signaling
2177-GDSC2	SGC0946	OV											eln	ic50	secrier	1	FALSE	200892	Chromatin histone methylation
2359-GDSC2	GSK2830371	OV											eln	ic50	secrier	1	FALSE	200893	Other
2360-GDSC2	THR-101	OV											eln	ic50	secrier	1	FALSE	200894	PI3K/MTOR signaling
2361-GDSC2	THR-102	OV											eln	ic50	secrier	1	FALSE	200895	PI3K/MTOR signaling
2362-GDSC2	THR-103	OV											eln	ic50	secrier	1	FALSE	200896	PI3K/MTOR signaling
2438-GDSC2	ascorbate (vitamin C)	OV											eln	ic50	secrier	1	FALSE	200897	Other
2439-GDSC2	glutathione	OV											eln	ic50	secrier	1	FALSE	200898	Other
2498-GDSC2	alpha-lipoic acid	OV											eln	ic50	secrier	1	FALSE	200899	Metabolism
2499-GDSC2	N-acetyl cysteine	OV											eln	ic50	secrier	1	FALSE	200900	Metabolism
1-GDSC1	Erlotinib	PAAD											eln	ic50	secrier	1	FALSE	200901	EGFR signaling
3-GDSC1	Rapamycin	PAAD											eln	ic50	secrier			200902	PI3K/MTOR signaling
5-GDSC1	Sunitinib	PAAD											eln	ic50	secrier	0	TRUE	200903	RTK signaling
6-GDSC1	PHA-665752	PAAD											eln	ic50	secrier	0	TRUE	200904	RTK signaling
9-GDSC1	MG-132	PAAD											eln	ic50	secrier	0	TRUE	200905	Protein stability and degradation
11-GDSC1	Paclitaxel	PAAD											eln	ic50	secrier	0	TRUE	200906	Mitosis
17-GDSC1	Cyclopamine	PAAD											eln	ic50	secrier	1	FALSE	200907	Other
29-GDSC1	AZ628	PAAD											eln	ic50	secrier	0	TRUE	200908	ERK MAPK signaling
30-GDSC1	Sorafenib	PAAD											eln	ic50	secrier	0	TRUE	200909	RTK signaling
32-GDSC1	Tozasertib	PAAD											eln	ic50	secrier	0	TRUE	200910	Mitosis
34-GDSC1	Imatinib	PAAD											eln	ic50	secrier	1	FALSE	200911	Other, kinases
35-GDSC1	NVP-TAE684	PAAD											eln	ic50	secrier	0	TRUE	200912	RTK signaling
37-GDSC1	Crizotinib	PAAD											eln	ic50	secrier	0	TRUE	200913	RTK signaling
38-GDSC1	Saracatinib	PAAD											eln	ic50	secrier	1	FALSE	200914	Other, kinases
41-GDSC1	S-Trityl-L-cysteine	PAAD											eln	ic50	secrier	0	TRUE	200915	Mitosis
45-GDSC1	Z-LLNle-CHO	PAAD											eln	ic50	secrier	0	TRUE	200916	Other
51-GDSC1	Dasatinib	PAAD											eln	ic50	secrier	0	TRUE	200917	RTK signaling
52-GDSC1	GNF-2	PAAD											eln	ic50	secrier	1	FALSE	200918	ABL signaling
53-GDSC1	CGP-60474	PAAD											eln	ic50	secrier	0	TRUE	200919	Cell cycle
54-GDSC1	CGP-082996	PAAD											eln	ic50	secrier	0	TRUE	200920	Cell cycle
55-GDSC1	A-770041	PAAD											eln	ic50	secrier	0	TRUE	200921	Other, kinases
56-GDSC1	WH-4-023	PAAD											eln	ic50	secrier	0	TRUE	200922	Other, kinases
59-GDSC1	WZ-1-84	PAAD											eln	ic50	secrier	1	FALSE	200923	Other, kinases
60-GDSC1	BI-2536	PAAD											eln	ic50	secrier	0	TRUE	200924	Cell cycle
62-GDSC1	BMS-536924	PAAD											eln	ic50	secrier	0	TRUE	200925	IGF1R signaling
63-GDSC1	BMS-509744	PAAD											eln	ic50	secrier	0	TRUE	200926	Other, kinases
64-GDSC1	CMK	PAAD											eln	ic50	secrier	0	TRUE	200927	Other, kinases
71-GDSC1	Pyrimethamine	PAAD											eln	ic50	secrier	0	TRUE	200928	Other
83-GDSC1	JW-7-52-1	PAAD											eln	ic50	secrier	0	TRUE	200929	PI3K/MTOR signaling
86-GDSC1	A-443654	PAAD											eln	ic50	secrier	0	TRUE	200930	PI3K/MTOR signaling
87-GDSC1	GW843682X	PAAD											eln	ic50	secrier	0	TRUE	200931	Cell cycle
88-GDSC1	Entinostat	PAAD											eln	ic50	secrier	0	TRUE	200932	Chromatin histone acetylation
89-GDSC1	Parthenolide	PAAD											eln	ic50	secrier	1	FALSE	200933	Chromatin histone acetylation
91-GDSC1	GSK319347A	PAAD											eln	ic50	secrier	1	FALSE	200934	Other, kinases
94-GDSC1	TGX221	PAAD											eln	ic50	secrier	1	FALSE	200935	PI3K/MTOR signaling
104-GDSC1	Bortezomib	PAAD											eln	ic50	secrier	0	TRUE	200936	Protein stability and degradation
106-GDSC1	XMD8-85	PAAD											eln	ic50	secrier	1	FALSE	200937	Other
110-GDSC1	Seliciclib	PAAD											eln	ic50	secrier	0	TRUE	200938	Cell cycle
111-GDSC1	Salubrinal	PAAD											eln	ic50	secrier	0	TRUE	200939	Other
119-GDSC1	Lapatinib	PAAD											eln	ic50	secrier	1	FALSE	200940	RTK signaling
127-GDSC1	GSK269962A	PAAD											eln	ic50	secrier	1	FALSE	200941	Cytoskeleton
133-GDSC1	Doxorubicin	PAAD	0.386539	0.99848				-0.0919198	0.0574667	0.149386	0.299445	0.223951	eln	ic50	secrier	0.12	TRUE	200942	DNA replication
134-GDSC1	Etoposide	PAAD	0.581874	0.99848				-0.0126864	-0.0202675	-0.00758109	0.3591	0.355667	eln	ic50	secrier	0.28	TRUE	200943	DNA replication
135-GDSC1	Gemcitabine	PAAD	0.658853	0.99848				-0.0207668	0.208407	0.229174	0.321648	0.31532	eln	ic50	secrier	0.2	TRUE	200944	DNA replication
136-GDSC1	Mitomycin-C	PAAD	0.426977	0.99848				-0.0773138	0.0608901	0.138204	0.300265	0.29752	eln	ic50	secrier	0	TRUE	200945	DNA replication
140-GDSC1	Vinorelbine	PAAD	0.991359	0.99848				0.0011528	-0.10438	-0.105533	0.391763	0.38254	eln	ic50	secrier	0.28	TRUE	200946	Mitosis
147-GDSC1	NSC-87877	PAAD											eln	ic50	secrier	1	FALSE	200947	Other
150-GDSC1	Bicalutamide	PAAD	0.651035					-0.0450612	0.109446	0.154507	0.302509	0.33537	eln	ic50	secrier	1	FALSE	200948	Hormone-related
151-GDSC1	QS11	PAAD	0.938582	0.99848				0.0142816	0.149623	0.135342	0.384334	0.419447	eln	ic50	secrier	0.56	TRUE	200949	Other
152-GDSC1	CP466722	PAAD	0.713605	0.99848				0.00240781	0.00897888	0.00657106	0.206823	0.197768	eln	ic50	secrier	0.12	TRUE	200950	Genome integrity
153-GDSC1	Midostaurin	PAAD	0.927499	0.99848				-0.00145566	-0.0207409	-0.0192853	0.156971	0.147819	eln	ic50	secrier	0.68	TRUE	200951	Other
154-GDSC1	CHIR-99021	PAAD	0.736744					-0.0509634	-0.00367741	0.047286	0.160732	0.283862	eln	ic50	secrier	0.92	FALSE	200952	WNT signaling
155-GDSC1	Ponatinib	PAAD						0	0	0	0	0	eln	ic50	secrier	0.76	FALSE	200953	Other, kinases
156-GDSC1	AZD6482	PAAD											eln	ic50	secrier	0.75	FALSE	200954	PI3K/MTOR signaling
157-GDSC1	JNK-9L	PAAD	0.750114	0.99848				0.00719929	-0.0523429	-0.0595422	0.196614	0.191974	eln	ic50	secrier	0	TRUE	200955	JNK and p38 signaling
158-GDSC1	PF-562271	PAAD	0.874886	0.99848				0.00166687	0.0164954	0.0148285	0.303367	0.307051	eln	ic50	secrier	0.68	TRUE	200956	Cytoskeleton
159-GDSC1	HG6-64-1	PAAD	0.713605	0.99848				0.0122366	-0.134016	-0.146253	0.29751	0.318216	eln	ic50	secrier	0.16	TRUE	200957	ERK MAPK signaling
163-GDSC1	JQ1	PAAD						0	-0.0719345	-0.0719345	0.250583	0.250583	eln	ic50	secrier	0.24	TRUE	200958	Chromatin other
164-GDSC1	JQ12	PAAD	0.84722	0.99848				0.00294858	-0.0256334	-0.0285819	0.312434	0.308462	eln	ic50	secrier	0.32	TRUE	200959	Chromatin histone acetylation
165-GDSC1	DMOG	PAAD	0.683618	0.99848				-0.0374803	-0.167836	-0.130355	0.397452	0.377901	eln	ic50	secrier	0.04	TRUE	200960	Metabolism
166-GDSC1	FTI-277	PAAD	0.713605					2.22045e-18	-0.0985907	-0.0985907	0.242592	0.242592	eln	ic50	secrier	1	FALSE	200961	Other
167-GDSC1	OSU-03012	PAAD											eln	ic50	secrier	0.125	TRUE	200962	Metabolism
170-GDSC1	Shikonin	PAAD	0.409694	0.99848				-0.0163879	0.284414	0.300802	0.507543	0.494279	eln	ic50	secrier	0.04	TRUE	200963	Other
171-GDSC1	AKT inhibitor VIII	PAAD	0.596563					-0.0773148	0.107055	0.18437	0.342379	0.414243	eln	ic50	secrier	0.84	FALSE	200964	PI3K/MTOR signaling
172-GDSC1	Embelin	PAAD	0.415651	0.99848				0.176849	0.258294	0.0814456	0.315557	0.262302	eln	ic50	secrier	0.12	TRUE	200965	Apoptosis regulation
173-GDSC1	FH535	PAAD	0.261506	0.99848				0.261533	0.260627	-0.000905434	0.543583	0.314972	eln	ic50	secrier	0.04	TRUE	200966	Other
175-GDSC1	PAC-1	PAAD	0.739558	0.99848				0.00321289	-0.114307	-0.11752	0.232184	0.236637	eln	ic50	secrier	0.64	TRUE	200967	Apoptosis regulation
176-GDSC1	IPA-3	PAAD	0.800196					0.0479846	0.260609	0.212625	0.362629	0.375271	eln	ic50	secrier	0.72	FALSE	200968	Cytoskeleton
177-GDSC1	GSK650394	PAAD	0.602136	0.99848				-0.0458079	0.0366145	0.0824224	0.405046	0.411611	eln	ic50	secrier	0.4	TRUE	200969	Other, kinases
178-GDSC1	BAY-61-3606	PAAD	0.773753	0.99848				-0.0197206	0.414876	0.434597	0.474336	0.472923	eln	ic50	secrier	0.48	TRUE	200970	Other, kinases
179-GDSC1	5-Fluorouracil	PAAD	0.972795	0.99848				-0.00208795	0.0486308	0.0507187	0.440753	0.435663	eln	ic50	secrier	0.32	TRUE	200971	Other
180-GDSC1	Thapsigargin	PAAD	0.644395	0.99848				-0.0488577	0.308483	0.357341	0.359613	0.36255	eln	ic50	secrier	0	TRUE	200972	Other
182-GDSC1	Obatoclax Mesylate	PAAD	0.597108	0.99848				-0.0141345	0.570378	0.584513	0.31664	0.299937	eln	ic50	secrier	0	TRUE	200973	Apoptosis regulation
184-GDSC1	BMS-754807	PAAD	0.9977	0.99848				0.00027929	-0.104046	-0.104326	0.279766	0.24625	eln	ic50	secrier	0.16	TRUE	200974	RTK signaling
185-GDSC1	Linsitinib	PAAD	0.693985	0.99848				-0.0458071	-0.191904	-0.146097	0.334219	0.290353	eln	ic50	secrier	0.44	TRUE	200975	IGF1R signaling
186-GDSC1	Bexarotene	PAAD											eln	ic50	secrier	0.708333	FALSE	200976	Other
190-GDSC1	Bleomycin	PAAD	0.470342	0.99848				-0.0446411	0.15998	0.204621	0.301806	0.339904	eln	ic50	secrier	0.08	TRUE	200977	DNA replication
192-GDSC1	LFM-A13	PAAD	0.431619					-0.0194507	-0.120374	-0.100923	0.226197	0.211337	eln	ic50	secrier	0.96	FALSE	200978	Other, kinases
193-GDSC1	GW-2580	PAAD	0.460337					-0.0877671	-0.0276449	0.0601222	0.423769	0.392941	eln	ic50	secrier	0.96	FALSE	200979	RTK signaling
194-GDSC1	Luminespib	PAAD	0.95998	0.99848				-0.00484195	0.366134	0.370976	0.549832	0.574032	eln	ic50	secrier	0.08	TRUE	200980	Protein stability and degradation
196-GDSC1	Phenformin	PAAD	0.697707	0.99848				0.0197299	-0.0336403	-0.0533702	0.437117	0.446357	eln	ic50	secrier	0.24	TRUE	200981	Other
197-GDSC1	Bryostatin 1	PAAD	0.966039					0.0055927	-0.0527526	-0.0583453	0.306612	0.391994	eln	ic50	secrier	0.88	FALSE	200982	Other
199-GDSC1	Pazopanib	PAAD	0.786997					0.0420605	0.0808152	0.0387547	0.309286	0.155708	eln	ic50	secrier	0.84	FALSE	200983	RTK signaling
200-GDSC1	Dacinostat	PAAD	0.718531	0.99848				0.0128657	0.0420388	0.0291731	0.212436	0.212288	eln	ic50	secrier	0	TRUE	200984	Chromatin histone acetylation
201-GDSC1	Epothilone B	PAAD	0.659339	0.99848				-0.0344577	0.275531	0.309989	0.357773	0.370532	eln	ic50	secrier	0.16	TRUE	200985	Mitosis
202-GDSC1	GSK1904529A	PAAD						0	0.0514255	0.0514255	0.365059	0.365059	eln	ic50	secrier	1	FALSE	200986	RTK signaling
203-GDSC1	BMS-345541	PAAD	0.56754	0.99848				-0.0358106	-0.0778545	-0.042044	0.376943	0.357452	eln	ic50	secrier	0.2	TRUE	200987	Other, kinases
204-GDSC1	Tipifarnib	PAAD	0.369118	0.99848				-0.102725	0.215357	0.318082	0.398516	0.43631	eln	ic50	secrier	0.16	TRUE	200988	Other
205-GDSC1	Avagacestat	PAAD	0.677264					-0.0207188	-0.0417624	-0.0210436	0.193723	0.204107	eln	ic50	secrier	1	FALSE	200989	Other
206-GDSC1	Ruxolitinib	PAAD	0.89242					0.0143141	0.0225791	0.008265	0.340435	0.356112	eln	ic50	secrier	1	FALSE	200990	Other, kinases
207-GDSC1	AS601245	PAAD											eln	ic50	secrier	0.333333	TRUE	200991	JNK and p38 signaling
208-GDSC1	Ispinesib Mesylate	PAAD	0.723954	0.99848				0.000580805	-0.117015	-0.117596	0.261394	0.261743	eln	ic50	secrier	0.44	TRUE	200992	Mitosis
211-GDSC1	TL-2-105	PAAD	0.783426					-0.008482	-0.0683328	-0.0598508	0.192359	0.168357	eln	ic50	secrier	0.92	FALSE	200993	Other
219-GDSC1	AT-7519	PAAD											eln	ic50	secrier	0.0416667	TRUE	200994	Cell cycle
221-GDSC1	TAK-715	PAAD											eln	ic50	secrier	0.75	FALSE	200995	JNK and p38 signaling
222-GDSC1	BX-912	PAAD	0.794899	0.99848				0.0266487	-0.0482911	-0.0749398	0.158307	0.206221	eln	ic50	secrier	0.48	TRUE	200996	Metabolism
223-GDSC1	ZSTK474	PAAD	0.610375	0.99848				-0.0094172	-0.0378334	-0.0284162	0.11193	0.117284	eln	ic50	secrier	0	TRUE	200997	PI3K/MTOR signaling
224-GDSC1	AS605240	PAAD											eln	ic50	secrier	0.166667	TRUE	200998	PI3K/MTOR signaling
225-GDSC1	Genentech Cpd 10	PAAD	0.959803	0.99848				0.00120724	0.425715	0.424508	0.412237	0.427672	eln	ic50	secrier	0.56	TRUE	200999	Mitosis
226-GDSC1	GSK1070916	PAAD											eln	ic50	secrier	0.181818	TRUE	201000	Mitosis
228-GDSC1	AKT inhibitor VIII	PAAD											eln	ic50	secrier	0.583333	TRUE	201001	PI3K/MTOR signaling
229-GDSC1	Enzastaurin	PAAD	0.596605	0.99848				-0.116822	-0.166641	-0.0498187	0.423235	0.453349	eln	ic50	secrier	0.2	TRUE	201002	Other, kinases
230-GDSC1	GSK429286A	PAAD											eln	ic50	secrier	1	FALSE	201003	Cytoskeleton
231-GDSC1	FMK	PAAD	0.713605					0.00650961	-0.0908208	-0.0973304	0.232565	0.247989	eln	ic50	secrier	0.84	FALSE	201004	Other, kinases
235-GDSC1	QL-XII-47	PAAD											eln	ic50	secrier	0.0416667	TRUE	201005	Other, kinases
236-GDSC1	IC-87114	PAAD	0.746858					-0.0346728	0.110471	0.145143	0.453151	0.491452	eln	ic50	secrier	1	FALSE	201006	PI3K/MTOR signaling
238-GDSC1	Idelalisib	PAAD	0.761352					0.0135414	-0.042663	-0.0562044	0.168739	0.17225	eln	ic50	secrier	0.72	FALSE	201007	PI3K/MTOR signaling
245-GDSC1	UNC0638	PAAD											eln	ic50	secrier	0.25	TRUE	201008	Chromatin histone methylation
249-GDSC1	Cabozantinib	PAAD	0.659062	0.99848				-0.0601398	-0.1603	-0.10016	0.368526	0.280534	eln	ic50	secrier	0.6	TRUE	201009	RTK signaling
252-GDSC1	WZ3105	PAAD	0.839702	0.99848				-0.0472147	0.0681318	0.115346	0.457931	0.58327	eln	ic50	secrier	0.08	TRUE	201010	Other
253-GDSC1	XMD14-99	PAAD	0.713607					-0.0169654	-0.127176	-0.110211	0.216094	0.207095	eln	ic50	secrier	1	FALSE	201011	Other, kinases
254-GDSC1	Quizartinib	PAAD	0.775434					-0.0217704	-0.0903418	-0.0685714	0.219117	0.198404	eln	ic50	secrier	1	FALSE	201012	RTK signaling
255-GDSC1	CP724714	PAAD	0.697151					0.0115831	-0.0665344	-0.0781175	0.156731	0.163303	eln	ic50	secrier	1	FALSE	201013	EGFR signaling
256-GDSC1	JW-7-24-1	PAAD	0.99848	0.99848				-0.000229638	-0.166365	-0.166136	0.310303	0.355888	eln	ic50	secrier	0.16	TRUE	201014	Other, kinases
257-GDSC1	NPK76-II-72-1	PAAD	0.719937	0.99848				0.0219263	-0.0297128	-0.0516391	0.175887	0.203185	eln	ic50	secrier	0.68	TRUE	201015	Cell cycle
258-GDSC1	STF-62247	PAAD	0.959136					0.004235	-0.100967	-0.105202	0.216666	0.230526	eln	ic50	secrier	1	FALSE	201016	Other
260-GDSC1	NG-25	PAAD	0.713605	0.99848				-0.0312177	-0.180302	-0.149084	0.333034	0.310232	eln	ic50	secrier	0.6	TRUE	201017	Other, kinases
261-GDSC1	TL-1-85	PAAD	0.713605					-0.00352358	-0.183008	-0.179485	0.31001	0.303747	eln	ic50	secrier	0.88	FALSE	201018	Other, kinases
262-GDSC1	VX-11e	PAAD	0.751553	0.99848				-0.0484684	-0.164088	-0.11562	0.322169	0.291884	eln	ic50	secrier	0.52	TRUE	201019	ERK MAPK signaling
263-GDSC1	FR-180204	PAAD	0.992072					-0.000977139	-0.0713034	-0.0703262	0.246835	0.197265	eln	ic50	secrier	0.92	FALSE	201020	ERK MAPK signaling
264-GDSC1	ACY-1215	PAAD	0.713605	0.99848				-7.40811e-08	-0.0400927	-0.0400926	0.195297	0.195297	eln	ic50	secrier	0.2	TRUE	201021	Chromatin histone acetylation
265-GDSC1	Tubastatin A	PAAD	0.686443					-0.0266347	-0.0174424	0.00919232	0.347303	0.371956	eln	ic50	secrier	0.84	FALSE	201022	Chromatin histone acetylation
266-GDSC1	Zibotentan	PAAD	0.614722					-0.0196588	-0.0706398	-0.050981	0.291805	0.300197	eln	ic50	secrier	1	FALSE	201023	Other
268-GDSC1	Sepantronium bromide	PAAD											eln	ic50	secrier	0	TRUE	201024	Apoptosis regulation
269-GDSC1	NSC-207895	PAAD	0.713605					-0.00173256	-0.0264478	-0.0247153	0.1939	0.189463	eln	ic50	secrier	0.92	FALSE	201025	p53 pathway
271-GDSC1	VNLG/124	PAAD	0.713605					0.00380594	0.10933	0.105524	0.238533	0.247682	eln	ic50	secrier	1	FALSE	201026	Chromatin histone acetylation
272-GDSC1	AR-42	PAAD	0.766133	0.99848				-0.00164593	-0.0652922	-0.0636462	0.272419	0.266912	eln	ic50	secrier	0.12	TRUE	201027	Chromatin histone acetylation
273-GDSC1	CUDC-101	PAAD						0	-0.000464067	-0.000464067	0.153537	0.153537	eln	ic50	secrier	0.12	TRUE	201028	Other
274-GDSC1	Belinostat	PAAD						0	-0.033932	-0.033932	0.271008	0.271008	eln	ic50	secrier	0.08	TRUE	201029	Chromatin histone acetylation
275-GDSC1	I-BET-762	PAAD	0.684609					-0.0464181	-0.086868	-0.0404498	0.220539	0.216009	eln	ic50	secrier	0.72	FALSE	201030	Chromatin other
276-GDSC1	CAY10603	PAAD						0	-0.00881846	-0.00881846	0.20708	0.20708	eln	ic50	secrier	0.16	TRUE	201031	Chromatin histone acetylation
277-GDSC1	Linifanib	PAAD	0.86714					-0.0149086	-0.0775222	-0.0626136	0.185086	0.163238	eln	ic50	secrier	1	FALSE	201032	RTK signaling
279-GDSC1	BIX02189	PAAD	0.60181					-0.0475589	-0.0845018	-0.0369429	0.241563	0.184715	eln	ic50	secrier	0.8	FALSE	201033	ERK MAPK signaling
281-GDSC1	Alectinib	PAAD	0.872501					-0.00976844	-0.0637924	-0.054024	0.231355	0.172517	eln	ic50	secrier	1	FALSE	201034	RTK signaling
282-GDSC1	Pelitinib	PAAD	0.646499	0.99848				-0.0676429	-0.228282	-0.160639	0.309223	0.298911	eln	ic50	secrier	0.12	TRUE	201035	EGFR signaling
283-GDSC1	Omipalisib	PAAD	0.591816	0.99848				0.0762583	-0.0679617	-0.14422	0.358322	0.303295	eln	ic50	secrier	0	TRUE	201036	PI3K/MTOR signaling
284-GDSC1	JNJ38877605	PAAD	0.410299	0.99848				-0.107106	-0.10592	0.00118646	0.231074	0.0321893	eln	ic50	secrier	0.68	TRUE	201037	RTK signaling
285-GDSC1	SU11274	PAAD	0.7133					0.00038491	-0.127724	-0.128109	0.278367	0.278328	eln	ic50	secrier	0.96	FALSE	201038	RTK signaling
286-GDSC1	KIN001-236	PAAD	0.655782					0.00400145	-0.183532	-0.187534	0.296651	0.2968	eln	ic50	secrier	0.96	FALSE	201039	Chromatin histone acetylation
287-GDSC1	KIN001-244	PAAD	0.713605	0.99848				0.00583281	-0.107897	-0.11373	0.264019	0.277334	eln	ic50	secrier	0.44	TRUE	201040	Other, kinases
288-GDSC1	WHI-P97	PAAD	0.673499					0.0501769	0.00874314	-0.0414337	0.205553	0.127187	eln	ic50	secrier	0.92	FALSE	201041	Other, kinases
289-GDSC1	KIN001-042	PAAD	0.442106					-0.0166969	0.416513	0.43321	0.409744	0.395859	eln	ic50	secrier	0.88	FALSE	201042	WNT signaling
290-GDSC1	KIN001-260	PAAD	0.713605					-0.036063	-0.159762	-0.123699	0.299241	0.257537	eln	ic50	secrier	0.92	FALSE	201043	DNA replication
291-GDSC1	KIN001-266	PAAD	0.578156	0.99848				-0.0690786	-0.0690786	0	0.227541	0	eln	ic50	secrier	0.36	TRUE	201044	DNA replication
292-GDSC1	Masitinib	PAAD	0.65645	0.99848				-0.0502734	-0.0795021	-0.0292287	0.231721	0.173109	eln	ic50	secrier	0.6	TRUE	201045	RTK signaling
293-GDSC1	Amuvatinib	PAAD	0.53325					0.0463167	0.0250128	-0.0213039	0.198853	0.260508	eln	ic50	secrier	0.72	FALSE	201046	RTK signaling
294-GDSC1	MPS-1-IN-1	PAAD	0.573539	0.99848				-0.104366	-0.12961	-0.0252437	0.363408	0.126218	eln	ic50	secrier	0.48	TRUE	201047	Mitosis
295-GDSC1	NVP-BHG712	PAAD	0.967023	0.99848				-0.006336	-0.179423	-0.173087	0.309166	0.295573	eln	ic50	secrier	0.48	TRUE	201048	Other, kinases
298-GDSC1	OSI-930	PAAD	0.719883					0.000333193	-0.0619402	-0.0622734	0.184203	0.185495	eln	ic50	secrier	0.92	FALSE	201049	RTK signaling
299-GDSC1	OSI-027	PAAD	0.960622	0.99848				-0.0063917	-0.148013	-0.141621	0.288674	0.265627	eln	ic50	secrier	0.08	TRUE	201050	PI3K/MTOR signaling
300-GDSC1	CX-5461	PAAD	0.558666	0.99848				-0.0403129	-0.0809694	-0.0406566	0.207942	0.171268	eln	ic50	secrier	0.56	TRUE	201051	Other
301-GDSC1	PHA-793887	PAAD	0.812375	0.99848				-0.0483289	-0.100283	-0.0519538	0.288395	0.355999	eln	ic50	secrier	0.28	TRUE	201052	Cell cycle
302-GDSC1	PI-103	PAAD	0.983462	0.99848				-0.000981103	-0.0468435	-0.0458624	0.390458	0.398794	eln	ic50	secrier	0.44	TRUE	201053	Other, kinases
303-GDSC1	PIK-93	PAAD	0.666557	0.99848				-0.074308	-0.22879	-0.154482	0.361954	0.30285	eln	ic50	secrier	0.44	TRUE	201054	PI3K/MTOR signaling
304-GDSC1	SB52334	PAAD											eln	ic50	secrier	0.75	FALSE	201055	RTK signaling
305-GDSC1	TPCA-1	PAAD	0.885889	0.99848				0.0311651	-0.162793	-0.193959	0.377256	0.356903	eln	ic50	secrier	0.32	TRUE	201056	Other, kinases
306-GDSC1	Fedratinib	PAAD	0.833232	0.99848				0.0432684	-0.0426843	-0.0859527	0.40582	0.242869	eln	ic50	secrier	0.44	TRUE	201057	Other, kinases
308-GDSC1	Foretinib	PAAD	0.808637	0.99848				-0.0465314	-0.258815	-0.212284	0.38724	0.333065	eln	ic50	secrier	0.04	TRUE	201058	RTK signaling
309-GDSC1	Y-39983	PAAD	0.649995					0.0398119	0.134147	0.0943351	0.355395	0.356519	eln	ic50	secrier	0.8	FALSE	201059	Cytoskeleton
310-GDSC1	YM201636	PAAD	0.861869					-0.034624	-0.0884593	-0.0538353	0.3408	0.240499	eln	ic50	secrier	0.72	FALSE	201060	PI3K/MTOR signaling
312-GDSC1	Tivozanib	PAAD	0.713605					2.22045e-18	0.025858	0.025858	0.18868	0.18868	eln	ic50	secrier	0.96	FALSE	201061	RTK signaling
317-GDSC1	WYE-125132	PAAD	0.682743	0.99848				0.0136319	0.0470301	0.0333981	0.312613	0.300189	eln	ic50	secrier	0.16	TRUE	201062	PI3K/MTOR signaling
326-GDSC1	GSK690693	PAAD	0.707627					-0.00758162	-0.0660693	-0.0584877	0.195549	0.185242	eln	ic50	secrier	0.88	FALSE	201063	PI3K/MTOR signaling
328-GDSC1	SNX-2112	PAAD	0.81016	0.99848				0.0329253	-0.163863	-0.196788	0.379974	0.36154	eln	ic50	secrier	0.2	TRUE	201064	Protein stability and degradation
329-GDSC1	QL-XI-92	PAAD	0.573677					-0.0413407	-0.167207	-0.125866	0.311408	0.237773	eln	ic50	secrier	0.84	FALSE	201065	Cytoskeleton
330-GDSC1	XMD13-2	PAAD						0	-0.023779	-0.023779	0.0768853	0.0768853	eln	ic50	secrier	0.88	FALSE	201066	Cytoskeleton
331-GDSC1	QL-X-138	PAAD	0.951007	0.99848				-0.0144475	-0.0852122	-0.0707647	0.390104	0.365262	eln	ic50	secrier	0.2	TRUE	201067	Other, kinases
332-GDSC1	XMD15-27	PAAD	0.599358					0.0429065	-0.103358	-0.146264	0.240379	0.259378	eln	ic50	secrier	1	FALSE	201068	Other, kinases
333-GDSC1	T0901317	PAAD	0.675574					-0.0285538	-0.109624	-0.0810698	0.234646	0.283574	eln	ic50	secrier	0.96	FALSE	201069	Other
341-GDSC1	Selisistat	PAAD	0.338751					-0.0415321	0.236245	0.277777	0.341149	0.333316	eln	ic50	secrier	1	FALSE	201070	Chromatin histone acetylation
342-GDSC1	Tenovin-6	PAAD	0.498987	0.99848				0.108783	0.209249	0.100467	0.419221	0.417224	eln	ic50	secrier	0.24	TRUE	201071	Chromatin histone acetylation
344-GDSC1	THZ-2-49	PAAD	0.71296	0.99848				-4.81679e-06	-0.0514338	-0.051429	0.179016	0.178997	eln	ic50	secrier	0.12	TRUE	201072	Cell cycle
345-GDSC1	KIN001-270	PAAD	0.987693					0.00227138	0.23912	0.236849	0.346231	0.357194	eln	ic50	secrier	1	FALSE	201073	Other
346-GDSC1	THZ-2-102-1	PAAD											eln	ic50	secrier	0.0833333	TRUE	201074	Cell cycle
356-GDSC1	AT7867	PAAD	0.666964					-0.0432226	0.432084	0.475307	0.34517	0.327287	eln	ic50	secrier	0.8	FALSE	201075	PI3K/MTOR signaling
362-GDSC1	CI-1033	PAAD	0.769567	0.99848				-0.0430612	-0.118288	-0.0752271	0.280462	0.194309	eln	ic50	secrier	0.32	TRUE	201076	RTK signaling
363-GDSC1	PF-00299804	PAAD	0.942741	0.99848				-0.00663817	-0.0665474	-0.0599092	0.247036	0.239984	eln	ic50	secrier	0.2	TRUE	201077	RTK signaling
366-GDSC1	TWS119	PAAD	0.802131	0.99848				0.0237269	-0.0645488	-0.0882757	0.18593	0.235507	eln	ic50	secrier	0.4	TRUE	201078	WNT signaling
371-GDSC1	Torin 2	PAAD											eln	ic50	secrier	0.0434783	TRUE	201079	PI3K/MTOR signaling
372-GDSC1	Pilaralisib	PAAD	0.900014	0.99848				0.0227578	0.0154902	-0.00726756	0.257239	0.320443	eln	ic50	secrier	0.64	TRUE	201080	PI3K/MTOR signaling
374-GDSC1	GSK1059615	PAAD	0.713605	0.99848				1.00092e-05	-0.0682269	-0.0682369	0.224044	0.22407	eln	ic50	secrier	0.04	TRUE	201081	PI3K/MTOR signaling
375-GDSC1	Voxtalisib	PAAD	0.646263					0.0141149	-0.0134801	-0.027595	0.179453	0.189492	eln	ic50	secrier	0.96	FALSE	201082	PI3K/MTOR signaling
376-GDSC1	Brivanib, BMS-540215	PAAD	0.589416					0.0229748	0.096826	0.0738512	0.21915	0.207177	eln	ic50	secrier	0.96	FALSE	201083	RTK signaling
380-GDSC1	BIBF-1120	PAAD	0.696717	0.99848				-0.055112	-0.209019	-0.153907	0.371531	0.347202	eln	ic50	secrier	0.32	TRUE	201084	RTK signaling
381-GDSC1	AST-1306	PAAD	0.726477	0.99848				-0.0307708	-0.165353	-0.134582	0.288908	0.245134	eln	ic50	secrier	0.08	TRUE	201085	RTK signaling
382-GDSC1	Apitolisib	PAAD											eln	ic50	secrier	0	TRUE	201086	PI3K/MTOR signaling
406-GDSC1	LIMK1 inhibitor BMS4	PAAD	0.845188					-0.0268111	0.0438576	0.0706688	0.486772	0.520119	eln	ic50	secrier	1	FALSE	201087	Cytoskeleton
407-GDSC1	kb NB 142-70	PAAD	0.76103	0.99848				-0.0463115	0.0817324	0.128044	0.44855	0.425264	eln	ic50	secrier	0.36	TRUE	201088	Other, kinases
408-GDSC1	Sphingosine Kinase 1 Inhibitor II	PAAD	0.659141					-0.0493468	0.0709069	0.120254	0.449137	0.439353	eln	ic50	secrier	1	FALSE	201089	Other, kinases
409-GDSC1	eEF2K Inhibitor, A-484954	PAAD	0.966062					-0.00556557	-0.123639	-0.118073	0.254337	0.352	eln	ic50	secrier	1	FALSE	201090	Other, kinases
410-GDSC1	MetAP2 Inhibitor, A832234	PAAD	0.829919					0.0270277	-0.0613439	-0.0883716	0.201672	0.29404	eln	ic50	secrier	0.96	FALSE	201091	Other
412-GDSC1	Venotoclax	PAAD	0.407486					-0.151358	0.26304	0.414398	0.333569	0.403271	eln	ic50	secrier	1	FALSE	201092	Apoptosis regulation
415-GDSC1	CPI-613	PAAD	0.882821	0.99848				-0.0183475	-0.0545741	-0.0362265	0.279793	0.158066	eln	ic50	secrier	0.36	TRUE	201093	Other
416-GDSC1	CAY10566	PAAD	0.625131					-0.0313147	-0.00825961	0.0230551	0.286644	0.255002	eln	ic50	secrier	0.88	FALSE	201094	Other
427-GDSC1	Ara-G	PAAD	0.786639					-0.0221116	0.0138269	0.0359385	0.330344	0.314736	eln	ic50	secrier	1	FALSE	201095	Other
428-GDSC1	Pemetrexed	PAAD	0.718693	0.99848				-0.020355	0.0628943	0.0832493	0.356695	0.375382	eln	ic50	secrier	0.52	TRUE	201096	DNA replication
431-GDSC1	Alisertib	PAAD	0.548172					-0.0799273	-0.0287586	0.0511687	0.395296	0.394433	eln	ic50	secrier	0.72	FALSE	201097	Mitosis
432-GDSC1	Flavopiridol	PAAD	0.824643	0.99848				0.0306759	0.450892	0.420216	0.298637	0.47797	eln	ic50	secrier	0	TRUE	201098	Cell cycle
435-GDSC1	C-75	PAAD	0.422553					-0.151175	-0.0988958	0.0522788	0.327251	0.36555	eln	ic50	secrier	1	FALSE	201099	Apoptosis regulation
436-GDSC1	CAP-232, TT-232, TLN-232	PAAD	0.660285					0.0224782	-0.0290162	-0.0514944	0.145081	0.151958	eln	ic50	secrier	0.92	FALSE	201100	Metabolism
437-GDSC1	Trichostatin A	PAAD	0.553545	0.99848				-0.0127281	-0.0111037	0.00162432	0.383913	0.381551	eln	ic50	secrier	0.04	TRUE	201101	Chromatin histone acetylation
438-GDSC1	Panobinostat	PAAD	0.713564	0.99848				-0.000400937	-0.0546823	-0.0542814	0.368052	0.367318	eln	ic50	secrier	0	TRUE	201102	Chromatin histone acetylation
439-GDSC1	LCL161	PAAD	0.713605	0.99848				0.0019025	0.0170083	0.0151058	0.0828814	0.0848627	eln	ic50	secrier	0.64	TRUE	201103	Apoptosis regulation
442-GDSC1	IMD-0354	PAAD	0.589127	0.99848				-0.112006	0.310665	0.422671	0.498405	0.479386	eln	ic50	secrier	0.12	TRUE	201104	Other, kinases
446-GDSC1	MIM1	PAAD											eln	ic50	secrier	0.291667	TRUE	201105	Apoptosis regulation
447-GDSC1	ETP-45835	PAAD	0.783766					-0.0309885	0.0731525	0.104141	0.335711	0.319383	eln	ic50	secrier	1	FALSE	201106	Other, kinases
449-GDSC1	CD532	PAAD	0.924125	0.99848				-0.0124317	0.132768	0.145199	0.291425	0.367441	eln	ic50	secrier	0	TRUE	201107	Mitosis
461-GDSC1	NSC319726	PAAD	0.777837	0.99848				0.0331763	0.0125953	-0.0205811	0.268836	0.175224	eln	ic50	secrier	0.04	TRUE	201108	p53 pathway
474-GDSC1	ARRY-520	PAAD	0.557489	0.99848				0.0697549	0.361663	0.291908	0.458078	0.453533	eln	ic50	secrier	0.28	TRUE	201109	Mitosis
476-GDSC1	SB505124	PAAD	0.573479	0.99848				-0.054575	0.357765	0.41234	0.367932	0.383351	eln	ic50	secrier	0.6	TRUE	201110	RTK signaling
477-GDSC1	A-83-01	PAAD	0.577727	0.99848				-0.0981338	0.0877729	0.185907	0.385023	0.465472	eln	ic50	secrier	0.64	TRUE	201111	Other
478-GDSC1	LDN-193189	PAAD	0.747867	0.99848				0.0173414	-0.030543	-0.0478844	0.0996412	0.128218	eln	ic50	secrier	0	TRUE	201112	Other
546-GDSC1	FTY-720	PAAD	0.517668	0.99848				0.122642	0.200027	0.0773847	0.44047	0.485239	eln	ic50	secrier	0.08	TRUE	201113	Other
552-GDSC1	BAM7	PAAD	0.635934					-0.0355182	-0.0654926	-0.0299744	0.22591	0.159648	eln	ic50	secrier	0.96	FALSE	201114	Other
562-GDSC1	AGI-6780	PAAD	0.738373					0.0583618	0.0745488	0.016187	0.379028	0.35244	eln	ic50	secrier	1	FALSE	201115	Metabolism
563-GDSC1	Kobe2602	PAAD	0.66325					-0.0269692	-0.0341254	-0.00715615	0.138921	0.175826	eln	ic50	secrier	1	FALSE	201116	RTK signaling
573-GDSC1	LGK974	PAAD	0.67075					0.0219278	-0.0911786	-0.113106	0.187957	0.207442	eln	ic50	secrier	0.96	FALSE	201117	WNT signaling
574-GDSC1	Wnt-C59	PAAD						0	0	0	0	0	eln	ic50	secrier	0.96	FALSE	201118	WNT signaling
576-GDSC1	RU-SKI 43	PAAD						0	-0.0454638	-0.0454638	0.169097	0.169097	eln	ic50	secrier	1	FALSE	201119	Other
1001-GDSC1	AICA Ribonucleotide	PAAD											eln	ic50	secrier	0.333333	TRUE	201120	Metabolism
1004-GDSC1	Vinblastine	PAAD	0.608355	0.99848				-0.0305812	-0.0312734	-0.000692214	0.189259	0.227093	eln	ic50	secrier	0	TRUE	201121	Mitosis
1005-GDSC1	Cisplatin	PAAD	0.425282	0.99848				0.134283	0.393836	0.259553	0.457139	0.388101	eln	ic50	secrier	0.44	TRUE	201122	DNA replication
1006-GDSC1	Cytarabine	PAAD	0.713605	0.99848				-2.22045e-18	-0.0945741	-0.0945741	0.202513	0.202513	eln	ic50	secrier	0.16	TRUE	201123	Other
1007-GDSC1	Docetaxel	PAAD	0.794138	0.99848				-0.00992325	0.0422082	0.0521315	0.153313	0.182442	eln	ic50	secrier	0.12	TRUE	201124	Mitosis
1008-GDSC1	Methotrexate	PAAD	0.616212					0.00446508	0.117757	0.113291	0.350882	0.352128	eln	ic50	secrier	0.76	FALSE	201125	DNA replication
1009-GDSC1	Tretinoin	PAAD	0.654182					-0.029881	-0.000269721	0.0296113	0.350021	0.351254	eln	ic50	secrier	0.96	FALSE	201126	Other
1010-GDSC1	Gefitinib	PAAD	0.713605					-0.00323759	-0.0472606	-0.044023	0.150782	0.141507	eln	ic50	secrier	0.88	FALSE	201127	EGFR signaling
1011-GDSC1	Navitoclax	PAAD	0.483166					-0.0445109	-0.0868677	-0.0423568	0.194424	0.146088	eln	ic50	secrier	0.72	FALSE	201128	Apoptosis regulation
1012-GDSC1	Vorinostat	PAAD	0.694936	0.99848				-0.0330713	-0.0540759	-0.0210045	0.221654	0.088808	eln	ic50	secrier	0.12	TRUE	201129	Chromatin histone acetylation
1013-GDSC1	Nilotinib	PAAD	0.140826					0.377365	0.723499	0.346134	0.361953	0.400268	eln	ic50	secrier	1	FALSE	201130	ABL signaling
1014-GDSC1	Refametinib	PAAD											eln	ic50	secrier	0.130435	TRUE	201131	ERK MAPK signaling
1015-GDSC1	CI-1040	PAAD	0.713605	0.99848				-5.33647e-09	-0.159289	-0.159289	0.29762	0.29762	eln	ic50	secrier	0.04	TRUE	201132	ERK MAPK signaling
1016-GDSC1	Temsirolimus	PAAD											eln	ic50	secrier	0.25	TRUE	201133	PI3K/MTOR signaling
1017-GDSC1	Olaparib	PAAD	0.0446043					0.510338	0.550135	0.0397975	0.354654	0.244667	eln	ic50	secrier	1	FALSE	201134	Genome integrity
1018-GDSC1	Veliparib	PAAD	0.126891					0.418428	0.537115	0.118687	0.264908	0.353219	eln	ic50	secrier	1	FALSE	201135	Genome integrity
1019-GDSC1	Bosutinib	PAAD	0.354064					0.141393	0.19425	0.0528576	0.317801	0.188649	eln	ic50	secrier	0.8	FALSE	201136	Other, kinases
1020-GDSC1	Lenalidomide	PAAD	0.647901					-0.0221811	-0.0764203	-0.0542392	0.215276	0.213345	eln	ic50	secrier	1	FALSE	201137	Protein stability and degradation
1021-GDSC1	Axitinib	PAAD	0.229903					0.203926	0.298868	0.0949414	0.329794	0.287128	eln	ic50	secrier	0.92	FALSE	201138	RTK signaling
1022-GDSC1	AZD7762	PAAD	0.656421	0.99848				-0.0315804	0.0615901	0.0931706	0.210712	0.229383	eln	ic50	secrier	0.04	TRUE	201139	Cell cycle
1023-GDSC1	GW441756	PAAD	0.944017					-0.00064653	0.000146199	0.000792729	0.229148	0.227567	eln	ic50	secrier	0.96	FALSE	201140	RTK signaling
1024-GDSC1	Lestaurtinib	PAAD	0.410087	0.99848				0.17745	0.461246	0.283796	0.343555	0.391818	eln	ic50	secrier	0.08	TRUE	201141	Other, kinases
1025-GDSC1	SB216763	PAAD											eln	ic50	secrier	0.956522	FALSE	201142	WNT signaling
1026-GDSC1	Tanespimycin	PAAD	0.89217	0.99848				-0.0253607	-0.0893249	-0.0639642	0.336729	0.179125	eln	ic50	secrier	0.08	TRUE	201143	Protein stability and degradation
1028-GDSC1	VX-702	PAAD	0.828344					0.0289345	0.0188471	-0.0100874	0.250056	0.171237	eln	ic50	secrier	1	FALSE	201144	JNK and p38 signaling
1029-GDSC1	Motesanib	PAAD	0.720098					0.0759681	0.0572942	-0.0186739	0.301951	0.246822	eln	ic50	secrier	0.92	FALSE	201145	RTK signaling
1030-GDSC1	KU-55933	PAAD	0.557821					-0.0249155	-0.0186267	0.00628875	0.214073	0.202392	eln	ic50	secrier	0.92	FALSE	201146	Genome integrity
1031-GDSC1	Elesclomol	PAAD	0.0895682	0.99848				0.352103	0.465979	0.113876	0.350664	0.379253	eln	ic50	secrier	0.08	TRUE	201147	Protein stability and degradation
1032-GDSC1	Afatinib	PAAD	0.0380559					0.366992	0.366992	0	0.310437	0	eln	ic50	secrier	0.8	FALSE	201148	EGFR signaling
1033-GDSC1	Vismodegib	PAAD	0.799139					0.0093093	-0.040654	-0.0499634	0.146344	0.122662	eln	ic50	secrier	1	FALSE	201149	Other
1036-GDSC1	PLX-4720	PAAD	0.505377					0.144596	0.123057	-0.021539	0.404152	0.0857532	eln	ic50	secrier	0.76	FALSE	201150	ERK MAPK signaling
1037-GDSC1	BX795	PAAD	0.261116	0.99848				0.224624	0.355089	0.130465	0.433999	0.374844	eln	ic50	secrier	0.44	TRUE	201151	Other, kinases
1038-GDSC1	NU7441	PAAD											eln	ic50	secrier	0.916667	FALSE	201152	Genome integrity
1039-GDSC1	SL0101	PAAD	0.659627					-0.0377178	-0.0895153	-0.0517975	0.279757	0.318499	eln	ic50	secrier	1	FALSE	201153	Other, kinases
1042-GDSC1	Doramapimod	PAAD	0.743041					0.0399106	0.0235974	-0.0163132	0.215126	0.312494	eln	ic50	secrier	0.92	FALSE	201154	JNK and p38 signaling
1043-GDSC1	JNK Inhibitor VIII	PAAD	0.822518					0.0194589	0.0101216	-0.00933729	0.152991	0.0466865	eln	ic50	secrier	0.92	FALSE	201155	JNK and p38 signaling
1046-GDSC1	Wee1 Inhibitor	PAAD											eln	ic50	secrier	0.73913	FALSE	201156	Cell cycle
1047-GDSC1	Nutlin-3a (-)	PAAD	0.713605					-0.00436352	-0.0650016	-0.0606381	0.152611	0.152858	eln	ic50	secrier	0.92	FALSE	201157	p53 pathway
1048-GDSC1	Mirin	PAAD											eln	ic50	secrier	0.52381	TRUE	201158	Genome integrity
1049-GDSC1	PD173074	PAAD						0	-0.0557938	-0.0557938	0.228227	0.228227	eln	ic50	secrier	0.96	FALSE	201159	RTK signaling
1050-GDSC1	ZM447439	PAAD	0.931235					-0.00177676	-0.135625	-0.133848	0.245867	0.243665	eln	ic50	secrier	0.72	FALSE	201160	Mitosis
1052-GDSC1	RO-3306	PAAD	0.769949					-0.0306179	-0.0306179	0	0.19223	0	eln	ic50	secrier	0.92	FALSE	201161	Cell cycle
1053-GDSC1	MK-2206	PAAD											eln	ic50	secrier	0.608696	TRUE	201162	PI3K/MTOR signaling
1054-GDSC1	Palbociclib	PAAD											eln	ic50	secrier	0.304348	TRUE	201163	Cell cycle
1057-GDSC1	Dactolisib	PAAD											eln	ic50	secrier	0	TRUE	201164	PI3K/MTOR signaling
1058-GDSC1	Pictilisib	PAAD											eln	ic50	secrier	0.25	TRUE	201165	PI3K/MTOR signaling
1059-GDSC1	AZD8055	PAAD											eln	ic50	secrier	0.0833333	TRUE	201166	PI3K/MTOR signaling
1060-GDSC1	PD0325901	PAAD											eln	ic50	secrier	0.0434783	TRUE	201167	ERK MAPK signaling
1061-GDSC1	SB590885	PAAD											eln	ic50	secrier	0.913043	FALSE	201168	ERK MAPK signaling
1062-GDSC1	Selumetinib	PAAD											eln	ic50	secrier	0.26087	TRUE	201169	ERK MAPK signaling
1066-GDSC1	AZD6482	PAAD	0.713605	0.99848				0.0177839	-0.0282448	-0.0460287	0.284279	0.2961	eln	ic50	secrier	0.64	TRUE	201170	PI3K/MTOR signaling
1067-GDSC1	CCT007093	PAAD	0.713605					-0.000227588	-0.0467928	-0.0465652	0.133415	0.132691	eln	ic50	secrier	1	FALSE	201171	Cell cycle
1069-GDSC1	EHT-1864	PAAD	0.596534					0.0557117	-0.0834929	-0.139205	0.264994	0.306165	eln	ic50	secrier	0.96	FALSE	201172	Cytoskeleton
1070-GDSC1	CRT0105950	PAAD	0.572031	0.99848				-0.0801652	0.0273194	0.107485	0.324846	0.367379	eln	ic50	secrier	0.52	TRUE	201173	JNK and p38 signaling
1071-GDSC1	CRT0105446	PAAD	0.177051					0.272141	0.390326	0.118185	0.419744	0.495557	eln	ic50	secrier	0.96	FALSE	201174	PI3K/MTOR signaling
1072-GDSC1	Avagacestat	PAAD	0.883897					-0.0267091	-0.143087	-0.116378	0.281863	0.223524	eln	ic50	secrier	0.84	FALSE	201175	Other
1091-GDSC1	BMS-536924	PAAD											eln	ic50	secrier	0.458333	TRUE	201176	IGF1R signaling
1114-GDSC1	Cetuximab	PAAD											eln	ic50	secrier	0.894737	FALSE	201177	EGFR signaling
1128-GDSC1	FS106	PAAD	0.713605	0.99848				-0.0142407	0	0.0142407	0	0.0712033	eln	ic50	secrier	0.04	TRUE	201178	Cell cycle
1129-GDSC1	PF-4708671	PAAD	0.713605					0.00154231	-0.139919	-0.141461	0.300769	0.30356	eln	ic50	secrier	0.96	FALSE	201179	PI3K/MTOR signaling
1133-GDSC1	Serdemetan	PAAD	0.662634	0.99848				0.0257955	0.429238	0.403442	0.399342	0.435732	eln	ic50	secrier	0.56	TRUE	201180	p53 pathway
1135-GDSC1	AZD4547	PAAD											eln	ic50	secrier	0.708333	FALSE	201181	RTK signaling
1136-GDSC1	Capivasertib	PAAD						0	-0.0336878	-0.0336878	0.168439	0.168439	eln	ic50	secrier	0.56	TRUE	201182	PI3K/MTOR signaling
1142-GDSC1	HG-5-113-01	PAAD											eln	ic50	secrier	0	TRUE	201183	Mitosis
1143-GDSC1	HG-5-88-01	PAAD											eln	ic50	secrier	0.375	TRUE	201184	Other, kinases
1145-GDSC1	THZ-1-87	PAAD											eln	ic50	secrier	0	TRUE	201185	Other, kinases
1149-GDSC1	TW 37	PAAD	0.817115	0.99848				0.0115061	0.461227	0.449721	0.446918	0.476411	eln	ic50	secrier	0	TRUE	201186	Apoptosis regulation
1155-GDSC1	QL-XII-47	PAAD											eln	ic50	secrier	0	TRUE	201187	Other, kinases
1157-GDSC1	XMD11-50	PAAD											eln	ic50	secrier	0.333333	TRUE	201188	Other, kinases
1158-GDSC1	XMD11-85h	PAAD											eln	ic50	secrier	0.875	FALSE	201189	Other, kinases
1161-GDSC1	ZG-10	PAAD											eln	ic50	secrier	0.25	TRUE	201190	JNK and p38 signaling
1164-GDSC1	XMD8-92	PAAD											eln	ic50	secrier	0.625	TRUE	201191	ERK MAPK signaling
1165-GDSC1	THZ-2-98-01	PAAD											eln	ic50	secrier	0.666667	TRUE	201192	Unclassified
1166-GDSC1	QL-VIII-58	PAAD											eln	ic50	secrier	0	TRUE	201193	Other
1167-GDSC1	NG-25	PAAD											eln	ic50	secrier	1	FALSE	201194	Other, kinases
1170-GDSC1	CCT-018159	PAAD											eln	ic50	secrier	0.666667	TRUE	201195	Protein stability and degradation
1175-GDSC1	Rucaparib	PAAD	0.648652					-0.0174969	-0.145632	-0.128135	0.300185	0.309351	eln	ic50	secrier	0.96	FALSE	201196	Genome integrity
1183-GDSC1	CRT0160829	PAAD	0.405016	0.99848				-0.0780682	-0.172215	-0.0941465	0.341452	0.373761	eln	ic50	secrier	0.24	TRUE	201197	DNA replication
1184-GDSC1	AZ20	PAAD	0.65254	0.99848				-0.00124239	-0.0410149	-0.0397725	0.300154	0.297822	eln	ic50	secrier	0.04	TRUE	201198	Genome integrity
1185-GDSC1	KU-60019	PAAD	0.713734	0.99848				-0.000152015	-0.0783431	-0.0781911	0.256695	0.256655	eln	ic50	secrier	0.6	TRUE	201199	Genome integrity
1186-GDSC1	FS112	PAAD	0.458342	0.99848				0.113066	0.447932	0.334866	0.373599	0.334682	eln	ic50	secrier	0.48	TRUE	201200	PI3K/MTOR signaling
1187-GDSC1	CCT245232	PAAD	0.974476	0.99848				0.00302307	-0.143372	-0.146395	0.255414	0.259581	eln	ic50	secrier	0.04	TRUE	201201	Unclassified
1188-GDSC1	CCT245467	PAAD	0.713605	0.99848				-0.0175534	-0.12098	-0.103427	0.258301	0.216351	eln	ic50	secrier	0.64	TRUE	201202	Unclassified
1192-GDSC1	GSK269962A	PAAD											eln	ic50	secrier	0.708333	FALSE	201203	Cytoskeleton
1194-GDSC1	SB505124	PAAD											eln	ic50	secrier	0.916667	FALSE	201204	RTK signaling
1195-GDSC1	FY026	PAAD											eln	ic50	secrier	0	TRUE	201205	Unclassified
1196-GDSC1	FY069	PAAD											eln	ic50	secrier	0.954545	FALSE	201206	Unclassified
1197-GDSC1	ZL049	PAAD											eln	ic50	secrier	0.833333	FALSE	201207	Unclassified
1198-GDSC1	FY012	PAAD											eln	ic50	secrier	0	TRUE	201208	Unclassified
1199-GDSC1	Tamoxifen	PAAD											eln	ic50	secrier	0.958333	FALSE	201209	Hormone-related
1202-GDSC1	torin2	PAAD											eln	ic50	secrier	0	TRUE	201210	PI3K/MTOR signaling
1203-GDSC1	QL-XII-61	PAAD											eln	ic50	secrier	1	FALSE	201211	Other, kinases
1204-GDSC1	HG-6-71-01	PAAD											eln	ic50	secrier	0	TRUE	201212	Other, kinases
1205-GDSC1	JNK-9L	PAAD											eln	ic50	secrier	0	TRUE	201213	JNK and p38 signaling
1218-GDSC1	JQ1	PAAD											eln	ic50	secrier	0.909091	FALSE	201214	Chromatin other
1219-GDSC1	PFI-1	PAAD											eln	ic50	secrier	0.458333	TRUE	201215	Chromatin other
1230-GDSC1	IOX2	PAAD											eln	ic50	secrier	0.958333	FALSE	201216	Other
1232-GDSC1	I-BET-151	PAAD											eln	ic50	secrier	0.227273	TRUE	201217	Chromatin other
1236-GDSC1	UNC0638	PAAD											eln	ic50	secrier	0.416667	TRUE	201218	Chromatin histone methylation
1239-GDSC1	YK-4-279	PAAD											eln	ic50	secrier	0.047619	TRUE	201219	Other
1241-GDSC1	CHIR-99021	PAAD											eln	ic50	secrier	0.863636	FALSE	201220	WNT signaling
1242-GDSC1	(5Z)-7-Oxozeaenol	PAAD											eln	ic50	secrier	0	TRUE	201221	Other, kinases
1243-GDSC1	Piperlongumine	PAAD											eln	ic50	secrier	0.166667	TRUE	201222	Other
1248-GDSC1	Daporinad	PAAD											eln	ic50	secrier	0.0454545	TRUE	201223	Metabolism
1251-GDSC1	N22899-6-C1	PAAD											eln	ic50	secrier	1	FALSE	201224	Unclassified
1252-GDSC1	N23918-95-7	PAAD											eln	ic50	secrier	1	FALSE	201225	Chromatin histone methylation
1253-GDSC1	N24798-49-A1	PAAD											eln	ic50	secrier	1	FALSE	201226	Chromatin histone methylation
1254-GDSC1	GSK-J4	PAAD											eln	ic50	secrier	0.409091	TRUE	201227	Chromatin histone methylation
1259-GDSC1	Talazoparib	PAAD											eln	ic50	secrier	0.409091	TRUE	201228	Genome integrity
1261-GDSC1	rTRAIL	PAAD											eln	ic50	secrier	0.681818	TRUE	201229	Apoptosis regulation
1262-GDSC1	UNC1215	PAAD											eln	ic50	secrier	1	FALSE	201230	Chromatin other
1263-GDSC1	UNC0642	PAAD											eln	ic50	secrier	1	FALSE	201231	Chromatin histone methylation
1264-GDSC1	SGC0946	PAAD											eln	ic50	secrier	1	FALSE	201232	Chromatin histone methylation
1266-GDSC1	ICL1100013	PAAD											eln	ic50	secrier	0.142857	TRUE	201233	Other
1268-GDSC1	XAV939	PAAD											eln	ic50	secrier	0.909091	FALSE	201234	WNT signaling
1359-GDSC1	965-D2	PAAD											eln	ic50	secrier	0.833333	FALSE	201235	Other, kinases
1360-GDSC1	993-D2	PAAD											eln	ic50	secrier	0.944444	FALSE	201236	Other, kinases
1362-GDSC1	BAY ACCi	PAAD											eln	ic50	secrier	0.944444	FALSE	201237	Metabolism
1363-GDSC1	BAY AKT1	PAAD											eln	ic50	secrier	0.555556	TRUE	201238	Apoptosis regulation
1364-GDSC1	BAY-HDAC11_1	PAAD											eln	ic50	secrier	0.0555556	TRUE	201239	Chromatin histone acetylation
1365-GDSC1	BAY-HDAC11_2	PAAD											eln	ic50	secrier	0.277778	TRUE	201240	Chromatin histone acetylation
1367-GDSC1	BAY-HDAC11_4	PAAD											eln	ic50	secrier	0.833333	FALSE	201241	Chromatin histone acetylation
1368-GDSC1	BAY-MPS1	PAAD											eln	ic50	secrier	0.277778	TRUE	201242	Mitosis
1369-GDSC1	BAY-MPS-combo-1 (paclitaxel 5 uM)	PAAD											eln	ic50	secrier	0.111111	TRUE	201243	Mitosis
1370-GDSC1	BAY-MPS-combo 2 (paclitaxel 1 uM)	PAAD											eln	ic50	secrier	0.277778	TRUE	201244	Unclassified
1371-GDSC1	PLX-4720	PAAD	0.923075					0.00731878	0.327121	0.319802	0.367829	0.378637	eln	ic50	secrier	0.92	FALSE	201245	ERK MAPK signaling
1372-GDSC1	Trametinib	PAAD											eln	ic50	secrier	0.1	TRUE	201246	ERK MAPK signaling
1373-GDSC1	Dabrafenib	PAAD											eln	ic50	secrier	0.55	TRUE	201247	ERK MAPK signaling
1375-GDSC1	Temozolomide	PAAD											eln	ic50	secrier	1	FALSE	201248	DNA replication
1377-GDSC1	Afatinib	PAAD											eln	ic50	secrier	0.52381	TRUE	201249	EGFR signaling
1378-GDSC1	Bleomycin (50 uM)	PAAD	0.568636	0.99848				-0.0587392	0.026702	0.0854413	0.250836	0.308592	eln	ic50	secrier	0.08	TRUE	201250	DNA replication
1379-GDSC1	ZL109	PAAD											eln	ic50	secrier	0	TRUE	201251	Unclassified
1382-GDSC1	AZD3514	PAAD											eln	ic50	secrier	0.791667	FALSE	201252	Hormone-related
1386-GDSC1	Doxorubicin	PAAD	0.824436	0.99848				-0.0125727	0.0307326	0.0433053	0.339456	0.363721	eln	ic50	secrier	0	TRUE	201253	DNA replication
1392-GDSC1	Bleomycin (10 uM)	PAAD	0.707753	0.99848				0.00827073	0	-0.00827073	0	0.0404844	eln	ic50	secrier	0.36	TRUE	201254	DNA replication
1393-GDSC1	Gemcitabine	PAAD	0.481711	0.99848				-0.0793483	0.195631	0.274979	0.351316	0.364725	eln	ic50	secrier	0.24	TRUE	201255	DNA replication
1394-GDSC1	AZD6738	PAAD	0.500095	0.99848				-0.0495984	0.363395	0.412994	0.331956	0.345688	eln	ic50	secrier	0.12	TRUE	201256	Genome integrity
1401-GDSC1	AZD5438	PAAD											eln	ic50	secrier	0	TRUE	201257	Cell cycle
1402-GDSC1	AZD7762	PAAD											eln	ic50	secrier	0	TRUE	201258	Cell cycle
1403-GDSC1	AZD6094	PAAD	0.69586					0.00324782	0.0785764	0.0753285	0.406465	0.406693	eln	ic50	secrier	0.96	FALSE	201259	RTK signaling
1407-GDSC1	Dyrk1b_0191	PAAD											eln	ic50	secrier	0.130435	TRUE	201260	Other, kinases
1409-GDSC1	AZD4877	PAAD											eln	ic50	secrier	0	TRUE	201261	Mitosis
1413-GDSC1	EphB4_9721	PAAD											eln	ic50	secrier	0.0434783	TRUE	201262	RTK signaling
1414-GDSC1	Fulvestrant	PAAD											eln	ic50	secrier	0.913043	FALSE	201263	Hormone-related
1416-GDSC1	AZD8931	PAAD											eln	ic50	secrier	0.173913	TRUE	201264	RTK signaling
1419-GDSC1	FEN1_3940	PAAD											eln	ic50	secrier	0.304348	TRUE	201265	Genome integrity
1421-GDSC1	FGFR_0939	PAAD											eln	ic50	secrier	1	FALSE	201266	RTK signaling
1422-GDSC1	FGFR_3831	PAAD											eln	ic50	secrier	0.608696	TRUE	201267	RTK signaling
1425-GDSC1	BPTES	PAAD											eln	ic50	secrier	0.695652	TRUE	201268	Other
1426-GDSC1	AZD7969	PAAD											eln	ic50	secrier	0.347826	TRUE	201269	WNT signaling
1427-GDSC1	AZD5582	PAAD											eln	ic50	secrier	0.375	TRUE	201270	Other
1428-GDSC1	IAP_5620	PAAD											eln	ic50	secrier	0.791667	FALSE	201271	Other
1429-GDSC1	IAP_7638	PAAD	0.439697					0.00763726	0.0220766	0.0144393	0.163365	0.158789	eln	ic50	secrier	0.76	FALSE	201272	Other
1430-GDSC1	IGFR_3801	PAAD											eln	ic50	secrier	0	TRUE	201273	IGF1R signaling
1432-GDSC1	AZD1480	PAAD	0.678086	0.99848				-0.0459725	0.00531412	0.0512866	0.306739	0.383672	eln	ic50	secrier	0.56	TRUE	201274	Other, kinases
1433-GDSC1	JAK1_3715	PAAD											eln	ic50	secrier	1	FALSE	201275	Other, kinases
1434-GDSC1	JAK3_7406	PAAD											eln	ic50	secrier	0.695652	TRUE	201276	Other, kinases
1436-GDSC1	MCT1_6447	PAAD											eln	ic50	secrier	0.913043	FALSE	201277	Cell cycle
1437-GDSC1	MCT4_1422	PAAD											eln	ic50	secrier	0.869565	FALSE	201278	Other
1441-GDSC1	AZD2014	PAAD											eln	ic50	secrier	0	TRUE	201279	PI3K/MTOR signaling
1444-GDSC1	AZD8186	PAAD											eln	ic50	secrier	0.652174	TRUE	201280	PI3K/MTOR signaling
1445-GDSC1	AZD8835	PAAD											eln	ic50	secrier	0.272727	TRUE	201281	PI3K/MTOR signaling
1446-GDSC1	PI3Ka_4409	PAAD											eln	ic50	secrier	0.217391	TRUE	201282	PI3K/MTOR signaling
1449-GDSC1	AZD1208	PAAD											eln	ic50	secrier	0.833333	FALSE	201283	Other, kinases
1451-GDSC1	PLK_6522	PAAD											eln	ic50	secrier	0.0434783	TRUE	201284	Cell cycle
1453-GDSC1	RAF_9304	PAAD											eln	ic50	secrier	0.0869565	TRUE	201285	ERK MAPK signaling
1458-GDSC1	PARP_9495	PAAD	0.144508	0.99848				0.303386	0.386373	0.0829871	0.330446	0.447532	eln	ic50	secrier	0.48	TRUE	201286	Genome integrity
1459-GDSC1	PARP_0108	PAAD	0.469552	0.99848				-0.0878292	0.0289202	0.116749	0.255431	0.323716	eln	ic50	secrier	0.28	TRUE	201287	Genome integrity
1460-GDSC1	PARP_9482	PAAD											eln	ic50	secrier	0.166667	TRUE	201288	Genome integrity
1461-GDSC1	TANK_1366	PAAD											eln	ic50	secrier	0.73913	FALSE	201289	Genome integrity
1463-GDSC1	AZD1332	PAAD											eln	ic50	secrier	0.0434783	TRUE	201290	RTK signaling
1464-GDSC1	TTK_3146	PAAD											eln	ic50	secrier	0.26087	TRUE	201291	Mitosis
1490-GDSC1	SN-38	PAAD											eln	ic50	secrier	0.130435	TRUE	201292	DNA replication
1494-GDSC1	SN-38	PAAD	0.487627	0.99848				-0.0303962	0.0723819	0.102778	0.340689	0.339457	eln	ic50	secrier	0.04	TRUE	201293	DNA replication
1495-GDSC1	Olaparib	PAAD											eln	ic50	secrier	0.9	FALSE	201294	Genome integrity
1496-GDSC1	Cisplatin	PAAD	0.532704	0.99848				-0.0723627	-0.16659	-0.0942268	0.294121	0.240385	eln	ic50	secrier	0.6	TRUE	201295	DNA replication
1497-GDSC1	AZD4547	PAAD											eln	ic50	secrier	1	FALSE	201296	RTK signaling
1498-GDSC1	Selumetinib	PAAD											eln	ic50	secrier	0.217391	TRUE	201297	ERK MAPK signaling
1502-GDSC1	Bicalutamide	PAAD											eln	ic50	secrier	1	FALSE	201298	Hormone-related
1526-GDSC1	Refametinib	PAAD											eln	ic50	secrier	0.142857	TRUE	201299	ERK MAPK signaling
1527-GDSC1	Pictilisib	PAAD											eln	ic50	secrier	0.142857	TRUE	201300	PI3K/MTOR signaling
1529-GDSC1	Pevonedistat	PAAD											eln	ic50	secrier	0.333333	TRUE	201301	Other
1530-GDSC1	PFI-3	PAAD											eln	ic50	secrier	1	FALSE	201302	Chromatin other
1531-GDSC1	I-CBP112	PAAD											eln	ic50	secrier	1	FALSE	201303	Chromatin histone acetylation
1003-GDSC2	Camptothecin	PAAD	0.613801	0.99848				-0.0204602	-0.0518311	-0.0313709	0.225508	0.2137	eln	ic50	secrier	0.6	TRUE	201304	DNA replication
1004-GDSC2	Vinblastine	PAAD	0.180434	0.99848				0.299968	0.356361	0.056393	0.328808	0.354968	eln	ic50	secrier	0.64	TRUE	201305	Mitosis
1005-GDSC2	Cisplatin	PAAD	0.393802					-0.139181	0.134443	0.273624	0.436225	0.428925	eln	ic50	secrier	0.92	FALSE	201306	DNA replication
1006-GDSC2	Cytarabine	PAAD	0.643283					-0.0205045	-0.0319366	-0.011432	0.201777	0.219477	eln	ic50	secrier	0.72	FALSE	201307	Other
1007-GDSC2	Docetaxel	PAAD	0.713605	0.99848				0.0256455	0.00611309	-0.0195324	0.0948797	0.160534	eln	ic50	secrier	0.64	TRUE	201308	Mitosis
1008-GDSC2	Methotrexate	PAAD	0.453415	0.99848				-0.0638736	0.132297	0.19617	0.317513	0.322528	eln	ic50	secrier	0.32	TRUE	201309	DNA replication
1009-GDSC2	Tretinoin	PAAD											eln	ic50	secrier			201310	Other
1010-GDSC2	Gefitinib	PAAD	0.713605					0.0135791	0.0121023	-0.0014768	0.0478729	0.0723595	eln	ic50	secrier	1	FALSE	201311	EGFR signaling
1011-GDSC2	Navitoclax	PAAD											eln	ic50	secrier	0.291667	TRUE	201312	Apoptosis regulation
1012-GDSC2	Vorinostat	PAAD	0.610498	0.99848				-0.0405811	-0.0639936	-0.0234125	0.181777	0.117063	eln	ic50	secrier	0.52	TRUE	201313	Chromatin histone acetylation
1013-GDSC2	Nilotinib	PAAD	0.713605					-0.024331	0.0533174	0.0776484	0.256312	0.216703	eln	ic50	secrier	1	FALSE	201314	ABL signaling
1014-GDSC2	Refametinib	PAAD											eln	ic50	secrier	0.0869565	TRUE	201315	ERK MAPK signaling
1016-GDSC2	Temsirolimus	PAAD											eln	ic50	secrier	0.954545	FALSE	201316	PI3K/MTOR signaling
1017-GDSC2	Olaparib	PAAD	0.872553					0.0176624	0.0861687	0.0685063	0.209284	0.187551	eln	ic50	secrier	1	FALSE	201317	Genome integrity
1018-GDSC2	Veliparib	PAAD											eln	ic50	secrier	1	FALSE	201318	Genome integrity
1019-GDSC2	Bosutinib	PAAD											eln	ic50	secrier	0.956522	FALSE	201319	Other, kinases
1020-GDSC2	Lenalidomide	PAAD											eln	ic50	secrier	1	FALSE	201320	Protein stability and degradation
1021-GDSC2	Axitinib	PAAD	0.71361					-0.0088093	-0.0686623	-0.059853	0.203943	0.211644	eln	ic50	secrier	0.92	FALSE	201321	RTK signaling
1022-GDSC2	AZD7762	PAAD	0.871579	0.99848				2.22045e-18	-0.0470144	-0.0470144	0.137786	0.137786	eln	ic50	secrier	0.04	TRUE	201322	Cell cycle
1023-GDSC2	GW441756	PAAD	0.713605					0.0293234	-0.0132978	-0.0426211	0.156783	0.212756	eln	ic50	secrier	1	FALSE	201323	RTK signaling
1024-GDSC2	Lestaurtinib	PAAD											eln	ic50	secrier	0.347826	TRUE	201324	Other, kinases
1025-GDSC2	SB216763	PAAD	0.692289					0.00699582	-0.0122736	-0.0192694	0.117338	0.123354	eln	ic50	secrier	1	FALSE	201325	WNT signaling
1026-GDSC2	Tanespimycin	PAAD											eln	ic50	secrier	0.304348	TRUE	201326	Protein stability and degradation
1029-GDSC2	Motesanib	PAAD											eln	ic50	secrier	1	FALSE	201327	RTK signaling
1030-GDSC2	KU-55933	PAAD	0.49652					-0.0523569	0.0940841	0.146441	0.353462	0.326741	eln	ic50	secrier	1	FALSE	201328	Genome integrity
1031-GDSC2	Elesclomol	PAAD											eln	ic50	secrier			201329	Protein stability and degradation
1032-GDSC2	Afatinib	PAAD	0.978089	0.99848				-0.00170067	-0.0361671	-0.0344664	0.133973	0.176141	eln	ic50	secrier	0.28	TRUE	201330	EGFR signaling
1033-GDSC2	Vismodegib	PAAD											eln	ic50	secrier	1	FALSE	201331	Other
1034-GDSC2	Staurosporine	PAAD	0.669797	0.99848				-0.0410779	0.160431	0.201509	0.317168	0.349568	eln	ic50	secrier	0	TRUE	201332	RTK signaling
1036-GDSC2	PLX-4720	PAAD	0.389641					0.12185	0.480183	0.358334	0.437013	0.361961	eln	ic50	secrier	1	FALSE	201333	ERK MAPK signaling
1037-GDSC2	BX795	PAAD											eln	ic50	secrier			201334	Other, kinases
1038-GDSC2	NU7441	PAAD											eln	ic50	secrier	0.875	FALSE	201335	Genome integrity
1039-GDSC2	SL0101	PAAD											eln	ic50	secrier			201336	Other, kinases
1042-GDSC2	Doramapimod	PAAD	0.767909					-0.00432567	0.355917	0.360243	0.304003	0.301461	eln	ic50	secrier	1	FALSE	201337	JNK and p38 signaling
1043-GDSC2	JNK Inhibitor VIII	PAAD	0.6391					0.0664353	0.542782	0.476347	0.34905	0.410791	eln	ic50	secrier	1	FALSE	201338	JNK and p38 signaling
1046-GDSC2	Wee1 Inhibitor	PAAD	0.107461	0.99848				0.309964	0.423561	0.113598	0.326665	0.361885	eln	ic50	secrier	0.6	TRUE	201339	Cell cycle
1047-GDSC2	Nutlin-3a (-)	PAAD	0.612001					-0.00317557	0.23392	0.237096	0.407785	0.405876	eln	ic50	secrier	1	FALSE	201340	p53 pathway
1048-GDSC2	Mirin	PAAD											eln	ic50	secrier	0.714286	FALSE	201341	Genome integrity
1049-GDSC2	PD173074	PAAD	0.860763					-0.01306	-0.0249377	-0.0118777	0.145876	0.150595	eln	ic50	secrier	1	FALSE	201342	RTK signaling
1050-GDSC2	ZM447439	PAAD											eln	ic50	secrier	0.791667	FALSE	201343	Mitosis
1051-GDSC2	Alisertib	PAAD	0.713605	0.99848				0.00251349	-0.0102924	-0.0128059	0.0436334	0.0560239	eln	ic50	secrier	0.6	TRUE	201344	Mitosis
1052-GDSC2	RO-3306	PAAD	0.865728					-0.0113229	0.250753	0.262076	0.420588	0.429936	eln	ic50	secrier	0.88	FALSE	201345	Cell cycle
1053-GDSC2	MK-2206	PAAD						0	-0.00856271	-0.00856271	0.173055	0.173055	eln	ic50	secrier	0.92	FALSE	201346	PI3K/MTOR signaling
1054-GDSC2	Palbociclib	PAAD	0.555615					0.0456595	0.0298801	-0.0157794	0.206609	0.26163	eln	ic50	secrier	0.96	FALSE	201347	Cell cycle
1057-GDSC2	Dactolisib	PAAD	0.91459	0.99848				0.0162244	-0.0928798	-0.109104	0.21436	0.266787	eln	ic50	secrier	0.44	TRUE	201348	PI3K/MTOR signaling
1058-GDSC2	Pictilisib	PAAD						0	-0.0336614	-0.0336614	0.160962	0.160962	eln	ic50	secrier	0.08	TRUE	201349	PI3K/MTOR signaling
1059-GDSC2	AZD8055	PAAD											eln	ic50	secrier	0.25	TRUE	201350	PI3K/MTOR signaling
1060-GDSC2	PD0325901	PAAD	0.9201	0.99848				0.0144867	-0.178674	-0.193161	0.332309	0.298907	eln	ic50	secrier	0.08	TRUE	201351	ERK MAPK signaling
1061-GDSC2	SB590885	PAAD											eln	ic50	secrier	1	FALSE	201352	ERK MAPK signaling
1062-GDSC2	Selumetinib	PAAD											eln	ic50	secrier	0.434783	TRUE	201353	ERK MAPK signaling
1067-GDSC2	CCT007093	PAAD											eln	ic50	secrier	1	FALSE	201354	Cell cycle
1068-GDSC2	Obatoclax Mesylate	PAAD	0.611155	0.99848				0.0457773	-0.00916241	-0.0549398	0.141754	0.194013	eln	ic50	secrier	0.08	TRUE	201355	Apoptosis regulation
1069-GDSC2	EHT-1864	PAAD											eln	ic50	secrier	0.875	FALSE	201356	Cytoskeleton
1072-GDSC2	Avagacestat	PAAD											eln	ic50	secrier	1	FALSE	201357	Other
1073-GDSC2	5-Fluorouracil	PAAD	0.901836					0.0112602	-0.0317419	-0.0430021	0.22706	0.266719	eln	ic50	secrier	0.8	FALSE	201358	Other
1079-GDSC2	Dasatinib	PAAD	0.928976	0.99848				0.0145499	-0.0778694	-0.0924193	0.367371	0.364459	eln	ic50	secrier	0.52	TRUE	201359	RTK signaling
1080-GDSC2	Paclitaxel	PAAD	0.73825	0.99848				-0.0174553	-0.0602902	-0.0428349	0.180044	0.165698	eln	ic50	secrier	0.44	TRUE	201360	Mitosis
1083-GDSC2	Crizotinib	PAAD	0.621077					-0.00961623	-0.0939804	-0.0843641	0.234588	0.217481	eln	ic50	secrier	0.92	FALSE	201361	RTK signaling
1084-GDSC2	Rapamycin	PAAD	0.713605					-0.0353458	-0.0898251	-0.0544793	0.24977	0.18752	eln	ic50	secrier	0.84	FALSE	201362	PI3K/MTOR signaling
1085-GDSC2	Sorafenib	PAAD	0.19129	0.99848				0.215737	0.662355	0.446618	0.297902	0.418159	eln	ic50	secrier	0.6	TRUE	201363	RTK signaling
1086-GDSC2	BI-2536	PAAD											eln	ic50	secrier	0.173913	TRUE	201364	Cell cycle
1088-GDSC2	Irinotecan	PAAD	0.85178					-0.0245126	-0.0777164	-0.0532039	0.223893	0.219455	eln	ic50	secrier	0.72	FALSE	201365	DNA replication
1089-GDSC2	Oxaliplatin	PAAD	0.0415979					0.370844	0.423545	0.052701	0.363834	0.306696	eln	ic50	secrier	0.88	FALSE	201366	DNA replication
1091-GDSC2	BMS-536924	PAAD	0.713605	0.99848				0.029045	-0.0300632	-0.0591082	0.150316	0.204612	eln	ic50	secrier	0.2	TRUE	201367	IGF1R signaling
1093-GDSC2	GSK1904529A	PAAD	0.0912669					0.334167	0.341081	0.00691331	0.347661	0.0345666	eln	ic50	secrier	1	FALSE	201368	RTK signaling
1096-GDSC2	Tozasertib	PAAD											eln	ic50	secrier			201369	Mitosis
1129-GDSC2	PF-4708671	PAAD											eln	ic50	secrier			201370	PI3K/MTOR signaling
1131-GDSC2	PRIMA-1MET	PAAD											eln	ic50	secrier	0.761905	FALSE	201371	p53 pathway
1133-GDSC2	Serdemetan	PAAD											eln	ic50	secrier	0.956522	FALSE	201372	p53 pathway
1149-GDSC2	TW 37	PAAD											eln	ic50	secrier	0.583333	TRUE	201373	Apoptosis regulation
1168-GDSC2	Erlotinib	PAAD	0.713605					0.0268855	-0.0377073	-0.0645928	0.130622	0.181716	eln	ic50	secrier	0.84	FALSE	201374	EGFR signaling
1170-GDSC2	CCT-018159	PAAD											eln	ic50	secrier			201375	Protein stability and degradation
1175-GDSC2	Rucaparib	PAAD											eln	ic50	secrier	1	FALSE	201376	Genome integrity
1177-GDSC2	Niraparib	PAAD											eln	ic50	secrier	1	FALSE	201377	Genome integrity
1179-GDSC2	MK-1775	PAAD	0.488072	0.99848				-0.0867664	0.0378403	0.124607	0.31216	0.365126	eln	ic50	secrier	0.08	TRUE	201378	Cell cycle
1180-GDSC2	Dinaciclib	PAAD											eln	ic50	secrier	0.0952381	TRUE	201379	Cell cycle
1190-GDSC2	Gemcitabine	PAAD	0.914631	0.99848				0.0111147	-0.065308	-0.0764228	0.197291	0.235793	eln	ic50	secrier	0.16	TRUE	201380	DNA replication
1191-GDSC2	Bortezomib	PAAD	0.713605	0.99848				-3.1281e-07	-0.0246441	-0.0246438	0.0855575	0.0855565	eln	ic50	secrier	0.16	TRUE	201381	Protein stability and degradation
1192-GDSC2	GSK269962A	PAAD											eln	ic50	secrier			201382	Cytoskeleton
1194-GDSC2	SB505124	PAAD											eln	ic50	secrier			201383	RTK signaling
1199-GDSC2	Tamoxifen	PAAD	0.0330893					0.463669	0.372729	-0.0909398	0.346867	0.364171	eln	ic50	secrier	1	FALSE	201384	Hormone-related
1200-GDSC2	Fulvestrant	PAAD	0.699555					0.0423927	0.0709497	0.028557	0.232772	0.156939	eln	ic50	secrier	1	FALSE	201385	Hormone-related
1237-GDSC2	EPZ004777	PAAD	0.0417851					0.466277	0.532814	0.0665369	0.358469	0.248271	eln	ic50	secrier	1	FALSE	201386	Chromatin histone methylation
1239-GDSC2	YK-4-279	PAAD	0.885554	0.99848				-0.0291812	0.0666156	0.0957967	0.370533	0.376843	eln	ic50	secrier	0.44	TRUE	201387	Other
1243-GDSC2	Piperlongumine	PAAD											eln	ic50	secrier			201388	Other
1248-GDSC2	Daporinad	PAAD											eln	ic50	secrier	0.0714286	TRUE	201389	Metabolism
1249-GDSC2	BMS-345541	PAAD											eln	ic50	secrier	0.761905	FALSE	201390	Other, kinases
1250-GDSC2	AZ960	PAAD											eln	ic50	secrier	0.619048	TRUE	201391	Other, kinases
1259-GDSC2	Talazoparib	PAAD	0.713605					-0.00986188	0.00465292	0.0145148	0.182224	0.154331	eln	ic50	secrier	0.84	FALSE	201392	Genome integrity
1268-GDSC2	XAV939	PAAD											eln	ic50	secrier	1	FALSE	201393	WNT signaling
1372-GDSC2	Trametinib	PAAD	0.713605	0.99848				1.11022e-18	-0.102409	-0.102409	0.206117	0.206117	eln	ic50	secrier	0.2	TRUE	201394	ERK MAPK signaling
1373-GDSC2	Dabrafenib	PAAD	0.0719836					0.327047	0.218081	-0.108966	0.424825	0.275375	eln	ic50	secrier	0.96	FALSE	201395	ERK MAPK signaling
1375-GDSC2	Temozolomide	PAAD	0.535627					-0.0633931	0.0052893	0.0686824	0.221908	0.253328	eln	ic50	secrier	1	FALSE	201396	DNA replication
1378-GDSC2	Bleomycin (50 uM)	PAAD											eln	ic50	secrier	0.434783	TRUE	201397	DNA replication
1401-GDSC2	AZD5438	PAAD											eln	ic50	secrier	0.52381	TRUE	201398	Cell cycle
1428-GDSC2	IAP_5620	PAAD											eln	ic50	secrier	1	FALSE	201399	Other
1441-GDSC2	AZD2014	PAAD											eln	ic50	secrier	0.428571	TRUE	201400	PI3K/MTOR signaling
1449-GDSC2	AZD1208	PAAD											eln	ic50	secrier	1	FALSE	201401	Other, kinases
1463-GDSC2	AZD1332	PAAD											eln	ic50	secrier	0.761905	FALSE	201402	RTK signaling
1494-GDSC2	SN-38	PAAD	0.809003	0.99848				0.025017	-0.0711313	-0.0961483	0.266624	0.319092	eln	ic50	secrier	0.44	TRUE	201403	DNA replication
1502-GDSC2	Bicalutamide	PAAD											eln	ic50	secrier			201404	Hormone-related
1507-GDSC2	Ruxolitinib	PAAD	0.865301					-0.020386	0.103128	0.123514	0.273597	0.245622	eln	ic50	secrier	1	FALSE	201405	Other, kinases
1510-GDSC2	Linsitinib	PAAD	0.722934					-0.0167529	-0.123628	-0.106875	0.397673	0.404411	eln	ic50	secrier	1	FALSE	201406	IGF1R signaling
1511-GDSC2	Epirubicin	PAAD	0.245385	0.99848				0.280047	0.525478	0.245431	0.386874	0.45889	eln	ic50	secrier	0.16	TRUE	201407	DNA replication
1512-GDSC2	Cyclophosphamide	PAAD	0.250163					0.118261	0.433273	0.315012	0.342762	0.347992	eln	ic50	secrier	1	FALSE	201408	DNA replication
1529-GDSC2	Pevonedistat	PAAD	0.842649	0.99848				-0.0192362	-0.131867	-0.112631	0.261804	0.275645	eln	ic50	secrier	0.2	TRUE	201409	Other
1549-GDSC2	Sapitinib	PAAD	0.849093					0.018995	0.00979028	-0.00920475	0.174316	0.252217	eln	ic50	secrier	0.8	FALSE	201410	EGFR signaling
1553-GDSC2	Uprosertib	PAAD											eln	ic50	secrier	0.904762	FALSE	201411	PI3K/MTOR signaling
1557-GDSC2	LCL161	PAAD											eln	ic50	secrier	1	FALSE	201412	Apoptosis regulation
1558-GDSC2	Lapatinib	PAAD	0.713605					-2.22045e-18	-0.0456885	-0.0456885	0.173358	0.173358	eln	ic50	secrier	0.88	FALSE	201413	RTK signaling
1559-GDSC2	Luminespib	PAAD	0.0448251	0.99848				0.375346	0.550992	0.175645	0.36906	0.381255	eln	ic50	secrier	0.4	TRUE	201414	Protein stability and degradation
1560-GDSC2	Alpelisib	PAAD	0.951095					0.00201211	0.0687141	0.066702	0.227199	0.219806	eln	ic50	secrier	0.96	FALSE	201415	PI3K/MTOR signaling
1561-GDSC2	Taselisib	PAAD	0.63963	0.99848				0.00468018	-0.106675	-0.111356	0.262138	0.25999	eln	ic50	secrier	0.44	TRUE	201416	PI3K/MTOR signaling
1563-GDSC2	EPZ5676	PAAD	0.704509					-0.0132493	0.206858	0.220107	0.315339	0.31102	eln	ic50	secrier	1	FALSE	201417	Chromatin histone methylation
1564-GDSC2	SCH772984	PAAD	0.713605	0.99848				0.0301123	-0.10593	-0.136042	0.256068	0.285647	eln	ic50	secrier	0.24	TRUE	201418	ERK MAPK signaling
1576-GDSC2	IWP-2	PAAD											eln	ic50	secrier	1	FALSE	201419	WNT signaling
1578-GDSC2	Leflunomide	PAAD											eln	ic50	secrier	0.619048	TRUE	201420	DNA replication
1580-GDSC2	GSK2801	PAAD											eln	ic50	secrier	1	FALSE	201421	Chromatin other
1581-GDSC2	Bromosporine	PAAD											eln	ic50	secrier	1	FALSE	201422	Chromatin other
1582-GDSC2	SGC-CBP30	PAAD											eln	ic50	secrier	1	FALSE	201423	Chromatin histone acetylation
1583-GDSC2	GSK-LSD1	PAAD											eln	ic50	secrier	1	FALSE	201424	Chromatin histone methylation
1584-GDSC2	BDOCA000347a	PAAD											eln	ic50	secrier	0.904762	FALSE	201425	Chromatin histone acetylation
1585-GDSC2	BDF00022089a	PAAD											eln	ic50	secrier	1	FALSE	201426	Chromatin histone acetylation
1586-GDSC2	BDILV000379a	PAAD											eln	ic50	secrier	1	FALSE	201427	Chromatin histone acetylation
1593-GDSC2	Entinostat	PAAD											eln	ic50	secrier	0.571429	TRUE	201428	Chromatin histone acetylation
1594-GDSC2	OSI-027	PAAD	0.713605	0.99848				0.00131323	-0.0233929	-0.0247061	0.183696	0.189963	eln	ic50	secrier	0.36	TRUE	201429	PI3K/MTOR signaling
1598-GDSC2	LGK974	PAAD	0.713605					-0.0120061	-0.0781727	-0.0661666	0.233556	0.229347	eln	ic50	secrier	0.92	FALSE	201430	WNT signaling
1613-GDSC2	VE-822	PAAD											eln	ic50	secrier	1	FALSE	201431	Genome integrity
1614-GDSC2	WZ4003	PAAD											eln	ic50	secrier	0.952381	FALSE	201432	Other, kinases
1615-GDSC2	CZC24832	PAAD											eln	ic50	secrier	1	FALSE	201433	PI3K/MTOR signaling
1617-GDSC2	AZD5582	PAAD											eln	ic50	secrier	0.619048	TRUE	201434	Other
1618-GDSC2	GSK2606414	PAAD											eln	ic50	secrier	0.857143	FALSE	201435	Metabolism
1620-GDSC2	PFI3	PAAD											eln	ic50	secrier	1	FALSE	201436	Chromatin other
1621-GDSC2	PCI-34051	PAAD											eln	ic50	secrier	1	FALSE	201437	Chromatin histone acetylation
1622-GDSC2	Wnt-C59	PAAD											eln	ic50	secrier	0.952381	FALSE	201438	WNT signaling
1624-GDSC2	I-BET-762	PAAD											eln	ic50	secrier	0.809524	FALSE	201439	Chromatin other
1625-GDSC2	RVX-208	PAAD											eln	ic50	secrier	1	FALSE	201440	Chromatin other
1626-GDSC2	OTX015	PAAD											eln	ic50	secrier	0.619048	TRUE	201441	Chromatin other
1627-GDSC2	GSK343	PAAD											eln	ic50	secrier	1	FALSE	201442	Chromatin histone methylation
1629-GDSC2	ML323	PAAD											eln	ic50	secrier	1	FALSE	201443	Protein stability and degradation
1630-GDSC2	Entospletinib	PAAD											eln	ic50	secrier	0.952381	FALSE	201444	Other, kinases
1631-GDSC2	PRT062607	PAAD											eln	ic50	secrier	0.857143	FALSE	201445	Other, kinases
1632-GDSC2	Ribociclib	PAAD	0.703952					-0.0249105	0.0560145	0.080925	0.187942	0.216622	eln	ic50	secrier	1	FALSE	201446	Cell cycle
1634-GDSC2	AGI-6780	PAAD											eln	ic50	secrier	1	FALSE	201447	Metabolism
1635-GDSC2	Picolinici-acid	PAAD											eln	ic50	secrier	1	FALSE	201448	Other
1706-GDSC2	AZD5153	PAAD											eln	ic50	secrier	0.333333	TRUE	201449	Chromatin other
1708-GDSC2	CDK9_5576	PAAD											eln	ic50	secrier	0.047619	TRUE	201450	Cell cycle
1709-GDSC2	CDK9_5038	PAAD											eln	ic50	secrier	0.047619	TRUE	201451	Cell cycle
1712-GDSC2	Eg5_9814	PAAD											eln	ic50	secrier	0.47619	TRUE	201452	Other
1713-GDSC2	ERK_2440	PAAD											eln	ic50	secrier	0.380952	TRUE	201453	ERK MAPK signaling
1714-GDSC2	ERK_6604	PAAD											eln	ic50	secrier	0.571429	TRUE	201454	ERK MAPK signaling
1716-GDSC2	IRAK4_4710	PAAD											eln	ic50	secrier	1	FALSE	201455	Other, kinases
1718-GDSC2	JAK1_8709	PAAD											eln	ic50	secrier	1	FALSE	201456	Other, kinases
1720-GDSC2	AZD5991	PAAD											eln	ic50	secrier	1	FALSE	201457	Apoptosis regulation
1730-GDSC2	PAK_5339	PAAD											eln	ic50	secrier	0.047619	TRUE	201458	Cytoskeleton
1732-GDSC2	TAF1_5496	PAAD											eln	ic50	secrier	0.761905	FALSE	201459	Other
1733-GDSC2	ULK1_4989	PAAD											eln	ic50	secrier	0.0952381	TRUE	201460	Other, kinases
1734-GDSC2	VSP34_8731	PAAD											eln	ic50	secrier	0.0952381	TRUE	201461	Other
1736-GDSC2	Selumetinib	PAAD											eln	ic50	secrier	0.428571	TRUE	201462	ERK MAPK signaling
1738-GDSC2	IGF1R_3801	PAAD											eln	ic50	secrier	0.333333	TRUE	201463	IGF1R signaling
1739-GDSC2	JAK_8517	PAAD											eln	ic50	secrier	0.666667	TRUE	201464	Other, kinases
1776-GDSC2	GSK2256098C	PAAD											eln	ic50	secrier	1	FALSE	201465	Cytoskeleton
1777-GDSC2	GSK2276186C	PAAD											eln	ic50	secrier	1	FALSE	201466	Other, kinases
1778-GDSC2	GSK2110183B	PAAD											eln	ic50	secrier	1	FALSE	201467	PI3K/MTOR signaling
1779-GDSC2	GSK626616AC	PAAD											eln	ic50	secrier	1	FALSE	201468	Other, kinases
1780-GDSC2	GSK3337463A	PAAD											eln	ic50	secrier	1	FALSE	201469	Other, kinases
1782-GDSC2	GSK2830371A	PAAD											eln	ic50	secrier	1	FALSE	201470	Other
1783-GDSC2	LMB_AB1	PAAD											eln	ic50	secrier	1	FALSE	201471	Other
1784-GDSC2	LMB_AB2	PAAD											eln	ic50	secrier	1	FALSE	201472	Unclassified
1785-GDSC2	LMB_AB3	PAAD											eln	ic50	secrier	1	FALSE	201473	Other
1786-GDSC2	AZD4547	PAAD	0.665336					-0.0254546	-0.064027	-0.0385724	0.156458	0.124142	eln	ic50	secrier	0.8	FALSE	201474	RTK signaling
1799-GDSC2	Ibrutinib	PAAD											eln	ic50	secrier	1	FALSE	201475	Other, kinases
1802-GDSC2	Zoledronate	PAAD											eln	ic50	secrier	1	FALSE	201476	Other
1803-GDSC2	Acetalax	PAAD											eln	ic50	secrier	0.666667	TRUE	201477	Unclassified
1804-GDSC2	Acetalax	PAAD											eln	ic50	secrier	0.52381	TRUE	201478	Unclassified
1806-GDSC2	Oxaliplatin	PAAD											eln	ic50	secrier	1	FALSE	201479	DNA replication
1807-GDSC2	Carmustine	PAAD											eln	ic50	secrier	1	FALSE	201480
1808-GDSC2	Topotecan	PAAD											eln	ic50	secrier	0.238095	TRUE	201481	DNA replication
1809-GDSC2	Teniposide	PAAD											eln	ic50	secrier	0.428571	TRUE	201482	DNA replication
1810-GDSC2	Mitoxantrone	PAAD											eln	ic50	secrier	0.52381	TRUE	201483	DNA replication
1811-GDSC2	Dactinomycin	PAAD											eln	ic50	secrier	0.952381	FALSE	201484	Other
1812-GDSC2	Bleomycin	PAAD											eln	ic50	secrier	0.857143	FALSE	201485	DNA replication
1813-GDSC2	Fludarabine	PAAD											eln	ic50	secrier	1	FALSE	201486	DNA replication
1814-GDSC2	Nelarabine	PAAD											eln	ic50	secrier	1	FALSE	201487	DNA replication
1815-GDSC2	Dacarbazine	PAAD											eln	ic50	secrier	1	FALSE	201488	Other
1816-GDSC2	Fulvestrant	PAAD											eln	ic50	secrier	1	FALSE	201489	Hormone-related
1817-GDSC2	Romidepsin	PAAD											eln	ic50	secrier	0.380952	TRUE	201490	Chromatin histone acetylation
1818-GDSC2	Vincristine	PAAD											eln	ic50	secrier	0.333333	TRUE	201491
1819-GDSC2	Docetaxel	PAAD											eln	ic50	secrier	0.238095	TRUE	201492	Mitosis
1820-GDSC2	123829	PAAD											eln	ic50	secrier	0.809524	FALSE	201493	Unclassified
1821-GDSC2	765771	PAAD											eln	ic50	secrier	1	FALSE	201494	Unclassified
1824-GDSC2	123138	PAAD											eln	ic50	secrier	1	FALSE	201495	Unclassified
1825-GDSC2	Podophyllotoxin bromide	PAAD											eln	ic50	secrier	0.571429	TRUE	201496	Unclassified
1826-GDSC2	50869	PAAD											eln	ic50	secrier	0.904762	FALSE	201497	Unclassified
1827-GDSC2	Dihydrorotenone	PAAD											eln	ic50	secrier	0.619048	TRUE	201498	Unclassified
1828-GDSC2	720427	PAAD											eln	ic50	secrier	1	FALSE	201499	Unclassified
1829-GDSC2	667880	PAAD											eln	ic50	secrier	0.571429	TRUE	201500	Unclassified
1830-GDSC2	Gallibiscoquinazole	PAAD											eln	ic50	secrier	1	FALSE	201501	Unclassified
1831-GDSC2	L-Oxonoreleagnine	PAAD											eln	ic50	secrier	1	FALSE	201502	Unclassified
1832-GDSC2	729189	PAAD											eln	ic50	secrier	1	FALSE	201503	Unclassified
1833-GDSC2	741909	PAAD											eln	ic50	secrier	1	FALSE	201504	Unclassified
1834-GDSC2	743380	PAAD											eln	ic50	secrier	1	FALSE	201505	Unclassified
1835-GDSC2	Elephantin	PAAD											eln	ic50	secrier	0.761905	FALSE	201506	Unclassified
1836-GDSC2	150412	PAAD											eln	ic50	secrier	1	FALSE	201507	Unclassified
1838-GDSC2	Sinularin	PAAD											eln	ic50	secrier	1	FALSE	201508	Unclassified
1839-GDSC2	615590	PAAD											eln	ic50	secrier	1	FALSE	201509	Unclassified
1840-GDSC2	630600	PAAD											eln	ic50	secrier	0.904762	FALSE	201510	Unclassified
1843-GDSC2	LMP744	PAAD											eln	ic50	secrier	0.285714	TRUE	201511	DNA replication
1844-GDSC2	776928	PAAD											eln	ic50	secrier	0.571429	TRUE	201512	Unclassified
1845-GDSC2	Schweinfurthin A	PAAD											eln	ic50	secrier	0.904762	FALSE	201513	Unclassified
1847-GDSC2	BEN	PAAD											eln	ic50	secrier	0.619048	TRUE	201514	Unclassified
1849-GDSC2	Sabutoclax	PAAD											eln	ic50	secrier	0	TRUE	201515	Apoptosis regulation
1852-GDSC2	LY2109761	PAAD											eln	ic50	secrier	1	FALSE	201516	Other
1853-GDSC2	OF-1	PAAD											eln	ic50	secrier	0.857143	FALSE	201517	Chromatin histone acetylation
1854-GDSC2	MN-64	PAAD											eln	ic50	secrier	1	FALSE	201518	WNT signaling
1855-GDSC2	KRAS (G12C) Inhibitor-12	PAAD											eln	ic50	secrier	0.761905	FALSE	201519	ERK MAPK signaling
1862-GDSC2	MG-132	PAAD	0.76589	0.99848				4.44089e-18	0.0578706	0.0578706	0.227996	0.227996	eln	ic50	secrier	0.04	TRUE	201520	Protein stability and degradation
1866-GDSC2	BDP-00009066	PAAD						0	0	0	0	0	eln	ic50	secrier	0.56	TRUE	201521	Cytoskeleton
1873-GDSC2	Buparlisib	PAAD	0.713605	0.99848				-0.00384634	-0.0237833	-0.019937	0.145518	0.142586	eln	ic50	secrier	0.08	TRUE	201522	PI3K/MTOR signaling
1908-GDSC2	Ulixertinib	PAAD	0.53647	0.99848				-0.0504746	-0.0301553	0.0203193	0.213151	0.163108	eln	ic50	secrier	0.36	TRUE	201523	ERK MAPK signaling
1909-GDSC2	Venetoclax	PAAD	0.564887					0.052498	0.00224313	-0.0502548	0.00798261	0.166212	eln	ic50	secrier	0.92	FALSE	201524	Apoptosis regulation
1910-GDSC2	ABT737	PAAD	0.631241	0.99848				0.00608334	-0.0480229	-0.0541063	0.190228	0.195357	eln	ic50	secrier	0.6	TRUE	201525	Apoptosis regulation
1911-GDSC2	Dactinomycin	PAAD	0.713605	0.99848				-3.05949e-07	-0.00989553	-0.00989522	0.0494776	0.0494761	eln	ic50	secrier	0.04	TRUE	201526	Other
1912-GDSC2	Afuresertib	PAAD	0.713605					5.55112e-19	-0.0169046	-0.0169046	0.110771	0.110771	eln	ic50	secrier	0.92	FALSE	201527	PI3K/MTOR signaling
1913-GDSC2	AGI-5198	PAAD	0.393752					0.10253	0.0829047	-0.0196252	0.227762	0.219242	eln	ic50	secrier	1	FALSE	201528	Metabolism
1915-GDSC2	AZD3759	PAAD	0.681088					0.000751663	-0.0302078	-0.0309595	0.135355	0.137415	eln	ic50	secrier	1	FALSE	201529	EGFR signaling
1916-GDSC2	AZD5363	PAAD	0.659629					0.0320611	-0.119932	-0.151993	0.287491	0.300125	eln	ic50	secrier	0.96	FALSE	201530	Other, kinases
1917-GDSC2	AZD6738	PAAD	0.597915	0.99848				0.0250236	-0.035304	-0.0603276	0.10523	0.12958	eln	ic50	secrier	0.44	TRUE	201531	Genome integrity
1918-GDSC2	AZD8186	PAAD	0.865612	0.99848				-0.0187369	0.0846192	0.103356	0.373152	0.310673	eln	ic50	secrier	0.68	TRUE	201532	PI3K/MTOR signaling
1919-GDSC2	Osimertinib	PAAD	0.56482					-0.0089632	0.161248	0.170211	0.389553	0.383777	eln	ic50	secrier	1	FALSE	201533	EGFR signaling
1922-GDSC2	Cediranib	PAAD	0.508647	0.99848				-0.0269521	-0.0295884	-0.00263634	0.28003	0.277539	eln	ic50	secrier	0.56	TRUE	201534	RTK signaling
1924-GDSC2	Ipatasertib	PAAD	0.713605					-0.0294214	-0.0867531	-0.0573316	0.217402	0.170696	eln	ic50	secrier	0.96	FALSE	201535	PI3K/MTOR signaling
1925-GDSC2	GDC0810	PAAD	0.348014					0.175204	0.315661	0.140458	0.392457	0.331373	eln	ic50	secrier	1	FALSE	201536	Hormone-related
1926-GDSC2	GNE-317	PAAD	0.713606	0.99848				0.00511658	-0.0845566	-0.0896731	0.236554	0.248175	eln	ic50	secrier	0	TRUE	201537	PI3K/MTOR signaling
1927-GDSC2	GSK2578215A	PAAD	0.0800895					0.401779	0.485412	0.083633	0.379639	0.344032	eln	ic50	secrier	1	FALSE	201538	Other, kinases
1928-GDSC2	I-BRD9	PAAD	0.139792					0.272475	0.310064	0.0375891	0.350349	0.220803	eln	ic50	secrier	1	FALSE	201539	Chromatin other
1930-GDSC2	Telomerase Inhibitor IX	PAAD	0.022809	0.99848				0.543394	0.563656	0.0202627	0.352681	0.25938	eln	ic50	secrier	0.2	TRUE	201540	Genome integrity
1931-GDSC2	MIRA-1	PAAD	0.605856					-0.0056917	-0.00293258	0.00275912	0.0146629	0.0178767	eln	ic50	secrier	1	FALSE	201541	p53 pathway
1932-GDSC2	NVP-ADW742	PAAD	0.672909					-0.00707122	-0.0955776	-0.0885064	0.260203	0.259826	eln	ic50	secrier	0.76	FALSE	201542	IGF1R signaling
1933-GDSC2	P22077	PAAD	0.713605					-1.16867e-07	0.0627357	0.0627358	0.233801	0.233801	eln	ic50	secrier	1	FALSE	201543	Protein stability and degradation
1936-GDSC2	Savolitinib	PAAD	0.713607					-0.0308789	0.0262357	0.0571146	0.401266	0.357382	eln	ic50	secrier	0.96	FALSE	201544	RTK signaling
1939-GDSC2	UMI-77	PAAD	0.887561	0.99848				3.96034e-07	-0.174685	-0.174686	0.370035	0.370036	eln	ic50	secrier	0.48	TRUE	201545	Apoptosis regulation
1940-GDSC2	WIKI4	PAAD	0.693527					-0.0230824	-0.0649927	-0.0419103	0.192009	0.149582	eln	ic50	secrier	0.92	FALSE	201546	WNT signaling
1941-GDSC2	Sepantronium bromide	PAAD	0.569551	0.99848				-0.0199094	0.635429	0.655338	0.373663	0.386339	eln	ic50	secrier	0	TRUE	201547	Apoptosis regulation
1996-GDSC2	MIM1	PAAD	0.544795					-0.0636976	-0.026439	0.0372585	0.228211	0.258495	eln	ic50	secrier	0.92	FALSE	201548	Apoptosis regulation
1997-GDSC2	WEHI-539	PAAD						0	-0.0202473	-0.0202473	0.101236	0.101236	eln	ic50	secrier	0.84	FALSE	201549	Apoptosis regulation
1998-GDSC2	BPD-00008900	PAAD	0.801235					0.0238139	0.0453179	0.021504	0.215997	0.125766	eln	ic50	secrier	1	FALSE	201550	Other
1999-GDSC2	N25720-51-A1	PAAD						0	0	0	0	0	eln	ic50	secrier	0.84	FALSE	201551	Unclassified
2000-GDSC2	N27922-53-1	PAAD	0.79506					-0.0295487	0.264739	0.294288	0.435395	0.412787	eln	ic50	secrier	1	FALSE	201552	Unclassified
2002-GDSC2	N30652-18-1	PAAD	0.864578					-0.0196719	-0.0782496	-0.0585776	0.260872	0.214402	eln	ic50	secrier	1	FALSE	201553	Unclassified
2003-GDSC2	N29087-69-1	PAAD	0.752487					-0.0409955	0.321411	0.362406	0.41347	0.32645	eln	ic50	secrier	1	FALSE	201554	Unclassified
2010-GDSC2	HKMTI-1-005	PAAD	0.916049					2.53836e-05	-0.0171873	-0.0172127	0.206638	0.206725	eln	ic50	secrier	0.96	FALSE	201555	Unclassified
2011-GDSC2	ICL-SIRT078	PAAD						0	0	0	0	0	eln	ic50	secrier	0.96	FALSE	201556	Other
2037-GDSC2	GSK343	PAAD	0.708273					5.02605e-05	0.0113259	0.0112756	0.117772	0.117858	eln	ic50	secrier	0.96	FALSE	201557	Chromatin histone methylation
2038-GDSC2	UNC0638	PAAD											eln	ic50	secrier	1	FALSE	201558	Chromatin histone methylation
2039-GDSC2	AGK2	PAAD	0.956196					-0.00656086	-0.0161053	-0.00954448	0.2323	0.296716	eln	ic50	secrier	1	FALSE	201559	Chromatin histone acetylation
2040-GDSC2	Foretinib	PAAD	0.951064	0.99848				0.00350262	-0.0276927	-0.0311953	0.23108	0.203567	eln	ic50	secrier	0.2	TRUE	201560	RTK signaling
2043-GDSC2	BIBR-1532	PAAD	0.540291					-0.0656021	0.092234	0.157836	0.263576	0.271955	eln	ic50	secrier	1	FALSE	201561	Genome integrity
2044-GDSC2	Pyridostatin	PAAD	0.615142					0.114747	0.115746	0.000999143	0.451859	0.207694	eln	ic50	secrier	0.8	FALSE	201562	DNA replication
2045-GDSC2	AMG-319	PAAD	0.540586					0.0758131	0.0992812	0.0234681	0.212165	0.215781	eln	ic50	secrier	1	FALSE	201563	PI3K/MTOR signaling
2046-GDSC2	MK-8776	PAAD	0.177647					0.266297	0.258117	-0.00817956	0.387885	0.233366	eln	ic50	secrier	0.92	FALSE	201564	Cell cycle
2047-GDSC2	Ulixertinib	PAAD	0.709554					-0.0519533	-0.00448755	0.0474658	0.138821	0.29714	eln	ic50	secrier	0.84	FALSE	201565	ERK MAPK signaling
2048-GDSC2	Vinorelbine	PAAD	0.713591	0.99848				-0.0256968	0.0531418	0.0788385	0.258048	0.214158	eln	ic50	secrier	0.68	TRUE	201566	Mitosis
2055-GDSC2	Mycophenolic acid	PAAD	0.543929	0.99848				-0.0362664	0.196176	0.232443	0.477624	0.479258	eln	ic50	secrier	0.56	TRUE	201567	Unclassified
2057-GDSC2	Remodelin	PAAD											eln	ic50	secrier	0.636364	TRUE	201568	Unclassified
2096-GDSC2	VX-11e	PAAD	0.609894	0.99848				0.0475523	-0.0469024	-0.0944547	0.137649	0.208503	eln	ic50	secrier	0.48	TRUE	201569	ERK MAPK signaling
2106-GDSC2	Uprosertib	PAAD	0.713605					-0.0002086	0.032832	0.0330406	0.214312	0.214685	eln	ic50	secrier	0.92	FALSE	201570	PI3K/MTOR signaling
2107-GDSC2	LJI308	PAAD	0.683836					-0.0346284	-0.00321668	0.0314117	0.164071	0.168118	eln	ic50	secrier	1	FALSE	201571	PI3K/MTOR signaling
2109-GDSC2	AZ6102	PAAD	0.870285	0.99848				0.00918093	-0.0108631	-0.020044	0.225247	0.220496	eln	ic50	secrier	0.6	TRUE	201572	WNT signaling
2110-GDSC2	GSK591	PAAD	0.716779					-0.0851806	-0.119008	-0.0338276	0.30228	0.448053	eln	ic50	secrier	0.96	FALSE	201573	Chromatin histone methylation
2111-GDSC2	VE821	PAAD	0.58946					0.128744	0.213099	0.0843556	0.445512	0.463669	eln	ic50	secrier	1	FALSE	201574	Genome integrity
2112-GDSC2	VTP-A	PAAD	0.727886					0.0442509	0.148544	0.104293	0.331262	0.352668	eln	ic50	secrier	1	FALSE	201575	Unclassified
2113-GDSC2	VTP-B	PAAD	0.83062					-0.0220947	0.318823	0.340918	0.376213	0.403601	eln	ic50	secrier	1	FALSE	201576	Unclassified
2145-GDSC2	PBD-288	PAAD	0.889598	0.99848				-0.0219912	0.287163	0.309154	0.333443	0.404707	eln	ic50	secrier	0.36	TRUE	201577	Unclassified
2148-GDSC2	POMHEX	PAAD	0.713605	0.99848				-0.0154694	-0.0289259	-0.0134566	0.154318	0.101672	eln	ic50	secrier	0.28	TRUE	201578	Unclassified
2149-GDSC2	CT7033-2	PAAD						0	0.0249382	0.0249382	0.124691	0.124691	eln	ic50	secrier	0.24	TRUE	201579	Chromatin histone methylation
2154-GDSC2	GSK-LSD1-2HCl	PAAD	0.077229					0.436684	0.54894	0.112256	0.444783	0.401678	eln	ic50	secrier	1	FALSE	201580	Chromatin histone methylation
2156-GDSC2	5-azacytidine	PAAD	0.0335789	0.99848				0.531653	0.54672	0.0150675	0.326783	0.341505	eln	ic50	secrier	0.64	TRUE	201581	Other
2157-GDSC2	A-366	PAAD	0.695849					0.00240858	-0.0280001	-0.0304087	0.340752	0.342536	eln	ic50	secrier	1	FALSE	201582	Chromatin histone methylation
2158-GDSC2	CPI-637	PAAD	0.730962					-0.0195388	-0.0479149	-0.0283761	0.280154	0.303936	eln	ic50	secrier	1	FALSE	201583	Chromatin histone methylation
2159-GDSC2	UNC0379	PAAD	0.713605					4.3777e-07	0.050863	0.0508626	0.211439	0.21144	eln	ic50	secrier	0.88	FALSE	201584	Chromatin histone methylation
2169-GDSC2	AZD6482	PAAD											eln	ic50	secrier			201585	PI3K/MTOR signaling
2170-GDSC2	AT13148	PAAD	0.194952					0.281902	0.267067	-0.0148351	0.429254	0.140256	eln	ic50	secrier	0.96	FALSE	201586	PI3K/MTOR signaling
2171-GDSC2	BMS-754807	PAAD											eln	ic50	secrier	0.565217	TRUE	201587	RTK signaling
2172-GDSC2	JQ1	PAAD											eln	ic50	secrier	0.565217	TRUE	201588	Chromatin other
2173-GDSC2	PFI-1	PAAD											eln	ic50	secrier	1	FALSE	201589	Chromatin other
2174-GDSC2	IOX2	PAAD											eln	ic50	secrier			201590	Other
2175-GDSC2	CHIR-99021	PAAD											eln	ic50	secrier			201591	WNT signaling
2177-GDSC2	SGC0946	PAAD											eln	ic50	secrier	1	FALSE	201592	Chromatin histone methylation
2359-GDSC2	GSK2830371	PAAD											eln	ic50	secrier	1	FALSE	201593	Other
2360-GDSC2	THR-101	PAAD											eln	ic50	secrier	1	FALSE	201594	PI3K/MTOR signaling
2361-GDSC2	THR-102	PAAD											eln	ic50	secrier	1	FALSE	201595	PI3K/MTOR signaling
2362-GDSC2	THR-103	PAAD											eln	ic50	secrier	1	FALSE	201596	PI3K/MTOR signaling
2438-GDSC2	ascorbate (vitamin C)	PAAD											eln	ic50	secrier	1	FALSE	201597	Other
2439-GDSC2	glutathione	PAAD											eln	ic50	secrier	1	FALSE	201598	Other
2498-GDSC2	alpha-lipoic acid	PAAD											eln	ic50	secrier	1	FALSE	201599	Metabolism
2499-GDSC2	N-acetyl cysteine	PAAD											eln	ic50	secrier	1	FALSE	201600	Metabolism
1-GDSC1	Erlotinib	PRAD											eln	ic50	secrier	1	FALSE	201601	EGFR signaling
3-GDSC1	Rapamycin	PRAD											eln	ic50	secrier	0.5	TRUE	201602	PI3K/MTOR signaling
5-GDSC1	Sunitinib	PRAD											eln	ic50	secrier	1	FALSE	201603	RTK signaling
6-GDSC1	PHA-665752	PRAD											eln	ic50	secrier	1	FALSE	201604	RTK signaling
9-GDSC1	MG-132	PRAD											eln	ic50	secrier	0.5	TRUE	201605	Protein stability and degradation
11-GDSC1	Paclitaxel	PRAD											eln	ic50	secrier	0.5	TRUE	201606	Mitosis
17-GDSC1	Cyclopamine	PRAD											eln	ic50	secrier	1	FALSE	201607	Other
29-GDSC1	AZ628	PRAD											eln	ic50	secrier	1	FALSE	201608	ERK MAPK signaling
30-GDSC1	Sorafenib	PRAD											eln	ic50	secrier	0.5	TRUE	201609	RTK signaling
32-GDSC1	Tozasertib	PRAD											eln	ic50	secrier	1	FALSE	201610	Mitosis
34-GDSC1	Imatinib	PRAD											eln	ic50	secrier	1	FALSE	201611	Other, kinases
35-GDSC1	NVP-TAE684	PRAD											eln	ic50	secrier	0.5	TRUE	201612	RTK signaling
37-GDSC1	Crizotinib	PRAD											eln	ic50	secrier	1	FALSE	201613	RTK signaling
38-GDSC1	Saracatinib	PRAD											eln	ic50	secrier	1	FALSE	201614	Other, kinases
41-GDSC1	S-Trityl-L-cysteine	PRAD											eln	ic50	secrier	0.5	TRUE	201615	Mitosis
45-GDSC1	Z-LLNle-CHO	PRAD											eln	ic50	secrier	0.5	TRUE	201616	Other
51-GDSC1	Dasatinib	PRAD											eln	ic50	secrier	1	FALSE	201617	RTK signaling
52-GDSC1	GNF-2	PRAD											eln	ic50	secrier	1	FALSE	201618	ABL signaling
53-GDSC1	CGP-60474	PRAD											eln	ic50	secrier	0.5	TRUE	201619	Cell cycle
54-GDSC1	CGP-082996	PRAD											eln	ic50	secrier	1	FALSE	201620	Cell cycle
55-GDSC1	A-770041	PRAD											eln	ic50	secrier	1	FALSE	201621	Other, kinases
56-GDSC1	WH-4-023	PRAD											eln	ic50	secrier	1	FALSE	201622	Other, kinases
59-GDSC1	WZ-1-84	PRAD											eln	ic50	secrier	1	FALSE	201623	Other, kinases
60-GDSC1	BI-2536	PRAD											eln	ic50	secrier	0.5	TRUE	201624	Cell cycle
62-GDSC1	BMS-536924	PRAD											eln	ic50	secrier	0.5	TRUE	201625	IGF1R signaling
63-GDSC1	BMS-509744	PRAD											eln	ic50	secrier	0.5	TRUE	201626	Other, kinases
64-GDSC1	CMK	PRAD											eln	ic50	secrier	1	FALSE	201627	Other, kinases
71-GDSC1	Pyrimethamine	PRAD											eln	ic50	secrier	0.5	TRUE	201628	Other
83-GDSC1	JW-7-52-1	PRAD											eln	ic50	secrier	0.5	TRUE	201629	PI3K/MTOR signaling
86-GDSC1	A-443654	PRAD											eln	ic50	secrier	0.5	TRUE	201630	PI3K/MTOR signaling
87-GDSC1	GW843682X	PRAD											eln	ic50	secrier	0.5	TRUE	201631	Cell cycle
88-GDSC1	Entinostat	PRAD											eln	ic50	secrier	0	TRUE	201632	Chromatin histone acetylation
89-GDSC1	Parthenolide	PRAD											eln	ic50	secrier	0.5	TRUE	201633	Chromatin histone acetylation
91-GDSC1	GSK319347A	PRAD											eln	ic50	secrier	1	FALSE	201634	Other, kinases
94-GDSC1	TGX221	PRAD											eln	ic50	secrier	1	FALSE	201635	PI3K/MTOR signaling
104-GDSC1	Bortezomib	PRAD											eln	ic50	secrier	0.5	TRUE	201636	Protein stability and degradation
106-GDSC1	XMD8-85	PRAD											eln	ic50	secrier	0.5	TRUE	201637	Other
110-GDSC1	Seliciclib	PRAD											eln	ic50	secrier	1	FALSE	201638	Cell cycle
111-GDSC1	Salubrinal	PRAD											eln	ic50	secrier	0.5	TRUE	201639	Other
119-GDSC1	Lapatinib	PRAD											eln	ic50	secrier	1	FALSE	201640	RTK signaling
127-GDSC1	GSK269962A	PRAD											eln	ic50	secrier	1	FALSE	201641	Cytoskeleton
133-GDSC1	Doxorubicin	PRAD											eln	ic50	secrier	0	TRUE	201642	DNA replication
134-GDSC1	Etoposide	PRAD											eln	ic50	secrier	0.2	TRUE	201643	DNA replication
135-GDSC1	Gemcitabine	PRAD											eln	ic50	secrier	0	TRUE	201644	DNA replication
136-GDSC1	Mitomycin-C	PRAD											eln	ic50	secrier	0	TRUE	201645	DNA replication
140-GDSC1	Vinorelbine	PRAD											eln	ic50	secrier	0	TRUE	201646	Mitosis
147-GDSC1	NSC-87877	PRAD											eln	ic50	secrier	1	FALSE	201647	Other
150-GDSC1	Bicalutamide	PRAD											eln	ic50	secrier	1	FALSE	201648	Hormone-related
151-GDSC1	QS11	PRAD											eln	ic50	secrier	0.2	TRUE	201649	Other
152-GDSC1	CP466722	PRAD											eln	ic50	secrier	0.2	TRUE	201650	Genome integrity
153-GDSC1	Midostaurin	PRAD											eln	ic50	secrier	0.8	FALSE	201651	Other
154-GDSC1	CHIR-99021	PRAD											eln	ic50	secrier	1	FALSE	201652	WNT signaling
155-GDSC1	Ponatinib	PRAD											eln	ic50	secrier	0.8	FALSE	201653	Other, kinases
156-GDSC1	AZD6482	PRAD											eln	ic50	secrier	0.6	TRUE	201654	PI3K/MTOR signaling
157-GDSC1	JNK-9L	PRAD											eln	ic50	secrier	0	TRUE	201655	JNK and p38 signaling
158-GDSC1	PF-562271	PRAD											eln	ic50	secrier	0.6	TRUE	201656	Cytoskeleton
159-GDSC1	HG6-64-1	PRAD											eln	ic50	secrier	0.6	TRUE	201657	ERK MAPK signaling
163-GDSC1	JQ1	PRAD											eln	ic50	secrier	0.2	TRUE	201658	Chromatin other
164-GDSC1	JQ12	PRAD											eln	ic50	secrier	0.2	TRUE	201659	Chromatin histone acetylation
165-GDSC1	DMOG	PRAD											eln	ic50	secrier	0	TRUE	201660	Metabolism
166-GDSC1	FTI-277	PRAD											eln	ic50	secrier	1	FALSE	201661	Other
167-GDSC1	OSU-03012	PRAD											eln	ic50	secrier	0	TRUE	201662	Metabolism
170-GDSC1	Shikonin	PRAD											eln	ic50	secrier	0.2	TRUE	201663	Other
171-GDSC1	AKT inhibitor VIII	PRAD											eln	ic50	secrier	0.8	FALSE	201664	PI3K/MTOR signaling
172-GDSC1	Embelin	PRAD											eln	ic50	secrier	0	TRUE	201665	Apoptosis regulation
173-GDSC1	FH535	PRAD											eln	ic50	secrier	0	TRUE	201666	Other
175-GDSC1	PAC-1	PRAD											eln	ic50	secrier	0.6	TRUE	201667	Apoptosis regulation
176-GDSC1	IPA-3	PRAD											eln	ic50	secrier	0	TRUE	201668	Cytoskeleton
177-GDSC1	GSK650394	PRAD											eln	ic50	secrier	0.8	FALSE	201669	Other, kinases
178-GDSC1	BAY-61-3606	PRAD											eln	ic50	secrier	0.4	TRUE	201670	Other, kinases
179-GDSC1	5-Fluorouracil	PRAD											eln	ic50	secrier	0.4	TRUE	201671	Other
180-GDSC1	Thapsigargin	PRAD											eln	ic50	secrier	0	TRUE	201672	Other
182-GDSC1	Obatoclax Mesylate	PRAD											eln	ic50	secrier	0	TRUE	201673	Apoptosis regulation
184-GDSC1	BMS-754807	PRAD											eln	ic50	secrier	0.2	TRUE	201674	RTK signaling
185-GDSC1	Linsitinib	PRAD											eln	ic50	secrier	0.6	TRUE	201675	IGF1R signaling
186-GDSC1	Bexarotene	PRAD											eln	ic50	secrier	0.8	FALSE	201676	Other
190-GDSC1	Bleomycin	PRAD											eln	ic50	secrier	0.2	TRUE	201677	DNA replication
192-GDSC1	LFM-A13	PRAD											eln	ic50	secrier	1	FALSE	201678	Other, kinases
193-GDSC1	GW-2580	PRAD											eln	ic50	secrier	1	FALSE	201679	RTK signaling
194-GDSC1	Luminespib	PRAD											eln	ic50	secrier	0	TRUE	201680	Protein stability and degradation
196-GDSC1	Phenformin	PRAD											eln	ic50	secrier	0.6	TRUE	201681	Other
197-GDSC1	Bryostatin 1	PRAD											eln	ic50	secrier	1	FALSE	201682	Other
199-GDSC1	Pazopanib	PRAD											eln	ic50	secrier	0.6	TRUE	201683	RTK signaling
200-GDSC1	Dacinostat	PRAD											eln	ic50	secrier	0	TRUE	201684	Chromatin histone acetylation
201-GDSC1	Epothilone B	PRAD											eln	ic50	secrier	0	TRUE	201685	Mitosis
202-GDSC1	GSK1904529A	PRAD											eln	ic50	secrier	1	FALSE	201686	RTK signaling
203-GDSC1	BMS-345541	PRAD											eln	ic50	secrier	0.2	TRUE	201687	Other, kinases
204-GDSC1	Tipifarnib	PRAD											eln	ic50	secrier	0	TRUE	201688	Other
205-GDSC1	Avagacestat	PRAD											eln	ic50	secrier	1	FALSE	201689	Other
206-GDSC1	Ruxolitinib	PRAD											eln	ic50	secrier	1	FALSE	201690	Other, kinases
207-GDSC1	AS601245	PRAD											eln	ic50	secrier	0.2	TRUE	201691	JNK and p38 signaling
208-GDSC1	Ispinesib Mesylate	PRAD											eln	ic50	secrier	0.2	TRUE	201692	Mitosis
211-GDSC1	TL-2-105	PRAD											eln	ic50	secrier	0.8	FALSE	201693	Other
219-GDSC1	AT-7519	PRAD											eln	ic50	secrier	0.2	TRUE	201694	Cell cycle
221-GDSC1	TAK-715	PRAD											eln	ic50	secrier	0.8	FALSE	201695	JNK and p38 signaling
222-GDSC1	BX-912	PRAD											eln	ic50	secrier	0.6	TRUE	201696	Metabolism
223-GDSC1	ZSTK474	PRAD											eln	ic50	secrier	0.2	TRUE	201697	PI3K/MTOR signaling
224-GDSC1	AS605240	PRAD											eln	ic50	secrier	0.4	TRUE	201698	PI3K/MTOR signaling
225-GDSC1	Genentech Cpd 10	PRAD											eln	ic50	secrier	0.4	TRUE	201699	Mitosis
226-GDSC1	GSK1070916	PRAD											eln	ic50	secrier	0.2	TRUE	201700	Mitosis
228-GDSC1	AKT inhibitor VIII	PRAD											eln	ic50	secrier	0.2	TRUE	201701	PI3K/MTOR signaling
229-GDSC1	Enzastaurin	PRAD											eln	ic50	secrier	0.2	TRUE	201702	Other, kinases
230-GDSC1	GSK429286A	PRAD											eln	ic50	secrier	1	FALSE	201703	Cytoskeleton
231-GDSC1	FMK	PRAD											eln	ic50	secrier	1	FALSE	201704	Other, kinases
235-GDSC1	QL-XII-47	PRAD											eln	ic50	secrier	0	TRUE	201705	Other, kinases
236-GDSC1	IC-87114	PRAD											eln	ic50	secrier	1	FALSE	201706	PI3K/MTOR signaling
238-GDSC1	Idelalisib	PRAD											eln	ic50	secrier	0.6	TRUE	201707	PI3K/MTOR signaling
245-GDSC1	UNC0638	PRAD											eln	ic50	secrier	0.2	TRUE	201708	Chromatin histone methylation
249-GDSC1	Cabozantinib	PRAD											eln	ic50	secrier	0.6	TRUE	201709	RTK signaling
252-GDSC1	WZ3105	PRAD											eln	ic50	secrier	0	TRUE	201710	Other
253-GDSC1	XMD14-99	PRAD											eln	ic50	secrier	0.8	FALSE	201711	Other, kinases
254-GDSC1	Quizartinib	PRAD											eln	ic50	secrier	1	FALSE	201712	RTK signaling
255-GDSC1	CP724714	PRAD											eln	ic50	secrier	1	FALSE	201713	EGFR signaling
256-GDSC1	JW-7-24-1	PRAD											eln	ic50	secrier	0.2	TRUE	201714	Other, kinases
257-GDSC1	NPK76-II-72-1	PRAD											eln	ic50	secrier	0.2	TRUE	201715	Cell cycle
258-GDSC1	STF-62247	PRAD											eln	ic50	secrier	0.8	FALSE	201716	Other
260-GDSC1	NG-25	PRAD											eln	ic50	secrier	0.4	TRUE	201717	Other, kinases
261-GDSC1	TL-1-85	PRAD											eln	ic50	secrier	1	FALSE	201718	Other, kinases
262-GDSC1	VX-11e	PRAD											eln	ic50	secrier	0.8	FALSE	201719	ERK MAPK signaling
263-GDSC1	FR-180204	PRAD											eln	ic50	secrier	1	FALSE	201720	ERK MAPK signaling
264-GDSC1	ACY-1215	PRAD											eln	ic50	secrier	0	TRUE	201721	Chromatin histone acetylation
265-GDSC1	Tubastatin A	PRAD											eln	ic50	secrier	0.6	TRUE	201722	Chromatin histone acetylation
266-GDSC1	Zibotentan	PRAD											eln	ic50	secrier	1	FALSE	201723	Other
268-GDSC1	Sepantronium bromide	PRAD											eln	ic50	secrier	0	TRUE	201724	Apoptosis regulation
269-GDSC1	NSC-207895	PRAD											eln	ic50	secrier	0.2	TRUE	201725	p53 pathway
271-GDSC1	VNLG/124	PRAD											eln	ic50	secrier	1	FALSE	201726	Chromatin histone acetylation
272-GDSC1	AR-42	PRAD											eln	ic50	secrier	0	TRUE	201727	Chromatin histone acetylation
273-GDSC1	CUDC-101	PRAD											eln	ic50	secrier	0	TRUE	201728	Other
274-GDSC1	Belinostat	PRAD											eln	ic50	secrier	0	TRUE	201729	Chromatin histone acetylation
275-GDSC1	I-BET-762	PRAD											eln	ic50	secrier	0.2	TRUE	201730	Chromatin other
276-GDSC1	CAY10603	PRAD											eln	ic50	secrier	0	TRUE	201731	Chromatin histone acetylation
277-GDSC1	Linifanib	PRAD											eln	ic50	secrier	1	FALSE	201732	RTK signaling
279-GDSC1	BIX02189	PRAD											eln	ic50	secrier	1	FALSE	201733	ERK MAPK signaling
281-GDSC1	Alectinib	PRAD											eln	ic50	secrier	0.8	FALSE	201734	RTK signaling
282-GDSC1	Pelitinib	PRAD											eln	ic50	secrier	0.2	TRUE	201735	EGFR signaling
283-GDSC1	Omipalisib	PRAD											eln	ic50	secrier	0	TRUE	201736	PI3K/MTOR signaling
284-GDSC1	JNJ38877605	PRAD											eln	ic50	secrier	0.8	FALSE	201737	RTK signaling
285-GDSC1	SU11274	PRAD											eln	ic50	secrier	1	FALSE	201738	RTK signaling
286-GDSC1	KIN001-236	PRAD											eln	ic50	secrier	1	FALSE	201739	Chromatin histone acetylation
287-GDSC1	KIN001-244	PRAD											eln	ic50	secrier	0.2	TRUE	201740	Other, kinases
288-GDSC1	WHI-P97	PRAD											eln	ic50	secrier	1	FALSE	201741	Other, kinases
289-GDSC1	KIN001-042	PRAD											eln	ic50	secrier	1	FALSE	201742	WNT signaling
290-GDSC1	KIN001-260	PRAD											eln	ic50	secrier	1	FALSE	201743	DNA replication
291-GDSC1	KIN001-266	PRAD											eln	ic50	secrier	0	TRUE	201744	DNA replication
292-GDSC1	Masitinib	PRAD											eln	ic50	secrier	0.6	TRUE	201745	RTK signaling
293-GDSC1	Amuvatinib	PRAD											eln	ic50	secrier	0.8	FALSE	201746	RTK signaling
294-GDSC1	MPS-1-IN-1	PRAD											eln	ic50	secrier	0.6	TRUE	201747	Mitosis
295-GDSC1	NVP-BHG712	PRAD											eln	ic50	secrier	0.4	TRUE	201748	Other, kinases
298-GDSC1	OSI-930	PRAD											eln	ic50	secrier	1	FALSE	201749	RTK signaling
299-GDSC1	OSI-027	PRAD											eln	ic50	secrier	0	TRUE	201750	PI3K/MTOR signaling
300-GDSC1	CX-5461	PRAD											eln	ic50	secrier	0.2	TRUE	201751	Other
301-GDSC1	PHA-793887	PRAD											eln	ic50	secrier	0.2	TRUE	201752	Cell cycle
302-GDSC1	PI-103	PRAD											eln	ic50	secrier	0	TRUE	201753	Other, kinases
303-GDSC1	PIK-93	PRAD											eln	ic50	secrier	0.2	TRUE	201754	PI3K/MTOR signaling
304-GDSC1	SB52334	PRAD											eln	ic50	secrier	0.4	TRUE	201755	RTK signaling
305-GDSC1	TPCA-1	PRAD											eln	ic50	secrier	0.2	TRUE	201756	Other, kinases
306-GDSC1	Fedratinib	PRAD											eln	ic50	secrier	0.2	TRUE	201757	Other, kinases
308-GDSC1	Foretinib	PRAD											eln	ic50	secrier	0	TRUE	201758	RTK signaling
309-GDSC1	Y-39983	PRAD											eln	ic50	secrier	0.8	FALSE	201759	Cytoskeleton
310-GDSC1	YM201636	PRAD											eln	ic50	secrier	0.2	TRUE	201760	PI3K/MTOR signaling
312-GDSC1	Tivozanib	PRAD											eln	ic50	secrier	1	FALSE	201761	RTK signaling
317-GDSC1	WYE-125132	PRAD											eln	ic50	secrier	0	TRUE	201762	PI3K/MTOR signaling
326-GDSC1	GSK690693	PRAD											eln	ic50	secrier	0.2	TRUE	201763	PI3K/MTOR signaling
328-GDSC1	SNX-2112	PRAD											eln	ic50	secrier	0	TRUE	201764	Protein stability and degradation
329-GDSC1	QL-XI-92	PRAD											eln	ic50	secrier	0.6	TRUE	201765	Cytoskeleton
330-GDSC1	XMD13-2	PRAD											eln	ic50	secrier	0.4	TRUE	201766	Cytoskeleton
331-GDSC1	QL-X-138	PRAD											eln	ic50	secrier	0	TRUE	201767	Other, kinases
332-GDSC1	XMD15-27	PRAD											eln	ic50	secrier	1	FALSE	201768	Other, kinases
333-GDSC1	T0901317	PRAD											eln	ic50	secrier	1	FALSE	201769	Other
341-GDSC1	Selisistat	PRAD											eln	ic50	secrier	0.8	FALSE	201770	Chromatin histone acetylation
342-GDSC1	Tenovin-6	PRAD											eln	ic50	secrier	0	TRUE	201771	Chromatin histone acetylation
344-GDSC1	THZ-2-49	PRAD											eln	ic50	secrier	0.6	TRUE	201772	Cell cycle
345-GDSC1	KIN001-270	PRAD											eln	ic50	secrier	1	FALSE	201773	Other
346-GDSC1	THZ-2-102-1	PRAD											eln	ic50	secrier	0	TRUE	201774	Cell cycle
356-GDSC1	AT7867	PRAD											eln	ic50	secrier	0.2	TRUE	201775	PI3K/MTOR signaling
362-GDSC1	CI-1033	PRAD											eln	ic50	secrier	0	TRUE	201776	RTK signaling
363-GDSC1	PF-00299804	PRAD											eln	ic50	secrier	0	TRUE	201777	RTK signaling
366-GDSC1	TWS119	PRAD											eln	ic50	secrier	0	TRUE	201778	WNT signaling
371-GDSC1	Torin 2	PRAD											eln	ic50	secrier	0	TRUE	201779	PI3K/MTOR signaling
372-GDSC1	Pilaralisib	PRAD											eln	ic50	secrier	0.2	TRUE	201780	PI3K/MTOR signaling
374-GDSC1	GSK1059615	PRAD											eln	ic50	secrier	0	TRUE	201781	PI3K/MTOR signaling
375-GDSC1	Voxtalisib	PRAD											eln	ic50	secrier	1	FALSE	201782	PI3K/MTOR signaling
376-GDSC1	Brivanib, BMS-540215	PRAD											eln	ic50	secrier	1	FALSE	201783	RTK signaling
380-GDSC1	BIBF-1120	PRAD											eln	ic50	secrier	0.2	TRUE	201784	RTK signaling
381-GDSC1	AST-1306	PRAD											eln	ic50	secrier	0	TRUE	201785	RTK signaling
382-GDSC1	Apitolisib	PRAD											eln	ic50	secrier	0	TRUE	201786	PI3K/MTOR signaling
406-GDSC1	LIMK1 inhibitor BMS4	PRAD											eln	ic50	secrier	1	FALSE	201787	Cytoskeleton
407-GDSC1	kb NB 142-70	PRAD											eln	ic50	secrier	0	TRUE	201788	Other, kinases
408-GDSC1	Sphingosine Kinase 1 Inhibitor II	PRAD											eln	ic50	secrier	1	FALSE	201789	Other, kinases
409-GDSC1	eEF2K Inhibitor, A-484954	PRAD											eln	ic50	secrier	1	FALSE	201790	Other, kinases
410-GDSC1	MetAP2 Inhibitor, A832234	PRAD											eln	ic50	secrier	1	FALSE	201791	Other
412-GDSC1	Venotoclax	PRAD											eln	ic50	secrier	1	FALSE	201792	Apoptosis regulation
415-GDSC1	CPI-613	PRAD											eln	ic50	secrier	0	TRUE	201793	Other
416-GDSC1	CAY10566	PRAD											eln	ic50	secrier	1	FALSE	201794	Other
427-GDSC1	Ara-G	PRAD											eln	ic50	secrier	1	FALSE	201795	Other
428-GDSC1	Pemetrexed	PRAD											eln	ic50	secrier	0.6	TRUE	201796	DNA replication
431-GDSC1	Alisertib	PRAD											eln	ic50	secrier	0.2	TRUE	201797	Mitosis
432-GDSC1	Flavopiridol	PRAD											eln	ic50	secrier	0	TRUE	201798	Cell cycle
435-GDSC1	C-75	PRAD											eln	ic50	secrier	0.8	FALSE	201799	Apoptosis regulation
436-GDSC1	CAP-232, TT-232, TLN-232	PRAD											eln	ic50	secrier	0.6	TRUE	201800	Metabolism
437-GDSC1	Trichostatin A	PRAD											eln	ic50	secrier	0	TRUE	201801	Chromatin histone acetylation
438-GDSC1	Panobinostat	PRAD											eln	ic50	secrier	0	TRUE	201802	Chromatin histone acetylation
439-GDSC1	LCL161	PRAD											eln	ic50	secrier	0.4	TRUE	201803	Apoptosis regulation
442-GDSC1	IMD-0354	PRAD											eln	ic50	secrier	0	TRUE	201804	Other, kinases
446-GDSC1	MIM1	PRAD											eln	ic50	secrier	0	TRUE	201805	Apoptosis regulation
447-GDSC1	ETP-45835	PRAD											eln	ic50	secrier	1	FALSE	201806	Other, kinases
449-GDSC1	CD532	PRAD											eln	ic50	secrier	0	TRUE	201807	Mitosis
461-GDSC1	NSC319726	PRAD											eln	ic50	secrier	0	TRUE	201808	p53 pathway
474-GDSC1	ARRY-520	PRAD											eln	ic50	secrier	0	TRUE	201809	Mitosis
476-GDSC1	SB505124	PRAD											eln	ic50	secrier	0.2	TRUE	201810	RTK signaling
477-GDSC1	A-83-01	PRAD											eln	ic50	secrier	0.6	TRUE	201811	Other
478-GDSC1	LDN-193189	PRAD											eln	ic50	secrier	0	TRUE	201812	Other
546-GDSC1	FTY-720	PRAD											eln	ic50	secrier	0	TRUE	201813	Other
552-GDSC1	BAM7	PRAD											eln	ic50	secrier	0.6	TRUE	201814	Other
562-GDSC1	AGI-6780	PRAD											eln	ic50	secrier	1	FALSE	201815	Metabolism
563-GDSC1	Kobe2602	PRAD											eln	ic50	secrier	1	FALSE	201816	RTK signaling
573-GDSC1	LGK974	PRAD											eln	ic50	secrier	1	FALSE	201817	WNT signaling
574-GDSC1	Wnt-C59	PRAD											eln	ic50	secrier	1	FALSE	201818	WNT signaling
576-GDSC1	RU-SKI 43	PRAD											eln	ic50	secrier	1	FALSE	201819	Other
1001-GDSC1	AICA Ribonucleotide	PRAD											eln	ic50	secrier	0	TRUE	201820	Metabolism
1004-GDSC1	Vinblastine	PRAD											eln	ic50	secrier	0	TRUE	201821	Mitosis
1005-GDSC1	Cisplatin	PRAD											eln	ic50	secrier	0.6	TRUE	201822	DNA replication
1006-GDSC1	Cytarabine	PRAD											eln	ic50	secrier	0.2	TRUE	201823	Other
1007-GDSC1	Docetaxel	PRAD											eln	ic50	secrier	0	TRUE	201824	Mitosis
1008-GDSC1	Methotrexate	PRAD											eln	ic50	secrier	1	FALSE	201825	DNA replication
1009-GDSC1	Tretinoin	PRAD											eln	ic50	secrier	1	FALSE	201826	Other
1010-GDSC1	Gefitinib	PRAD											eln	ic50	secrier	0.8	FALSE	201827	EGFR signaling
1011-GDSC1	Navitoclax	PRAD											eln	ic50	secrier	0.8	FALSE	201828	Apoptosis regulation
1012-GDSC1	Vorinostat	PRAD											eln	ic50	secrier	0.2	TRUE	201829	Chromatin histone acetylation
1013-GDSC1	Nilotinib	PRAD											eln	ic50	secrier	1	FALSE	201830	ABL signaling
1014-GDSC1	Refametinib	PRAD											eln	ic50	secrier	0.6	TRUE	201831	ERK MAPK signaling
1015-GDSC1	CI-1040	PRAD											eln	ic50	secrier	0.8	FALSE	201832	ERK MAPK signaling
1016-GDSC1	Temsirolimus	PRAD											eln	ic50	secrier	0.2	TRUE	201833	PI3K/MTOR signaling
1017-GDSC1	Olaparib	PRAD											eln	ic50	secrier	1	FALSE	201834	Genome integrity
1018-GDSC1	Veliparib	PRAD											eln	ic50	secrier	0.75	FALSE	201835	Genome integrity
1019-GDSC1	Bosutinib	PRAD											eln	ic50	secrier	1	FALSE	201836	Other, kinases
1020-GDSC1	Lenalidomide	PRAD											eln	ic50	secrier	1	FALSE	201837	Protein stability and degradation
1021-GDSC1	Axitinib	PRAD											eln	ic50	secrier	0.8	FALSE	201838	RTK signaling
1022-GDSC1	AZD7762	PRAD											eln	ic50	secrier	0	TRUE	201839	Cell cycle
1023-GDSC1	GW441756	PRAD											eln	ic50	secrier	0.6	TRUE	201840	RTK signaling
1024-GDSC1	Lestaurtinib	PRAD											eln	ic50	secrier	0	TRUE	201841	Other, kinases
1025-GDSC1	SB216763	PRAD											eln	ic50	secrier	0.6	TRUE	201842	WNT signaling
1026-GDSC1	Tanespimycin	PRAD											eln	ic50	secrier	0.4	TRUE	201843	Protein stability and degradation
1028-GDSC1	VX-702	PRAD											eln	ic50	secrier	0.8	FALSE	201844	JNK and p38 signaling
1029-GDSC1	Motesanib	PRAD											eln	ic50	secrier	0.8	FALSE	201845	RTK signaling
1030-GDSC1	KU-55933	PRAD											eln	ic50	secrier	0.8	FALSE	201846	Genome integrity
1031-GDSC1	Elesclomol	PRAD											eln	ic50	secrier	0	TRUE	201847	Protein stability and degradation
1032-GDSC1	Afatinib	PRAD											eln	ic50	secrier	0.8	FALSE	201848	EGFR signaling
1033-GDSC1	Vismodegib	PRAD											eln	ic50	secrier	0.8	FALSE	201849	Other
1036-GDSC1	PLX-4720	PRAD											eln	ic50	secrier	1	FALSE	201850	ERK MAPK signaling
1037-GDSC1	BX795	PRAD											eln	ic50	secrier	0.6	TRUE	201851	Other, kinases
1038-GDSC1	NU7441	PRAD											eln	ic50	secrier	0.8	FALSE	201852	Genome integrity
1039-GDSC1	SL0101	PRAD											eln	ic50	secrier	1	FALSE	201853	Other, kinases
1042-GDSC1	Doramapimod	PRAD											eln	ic50	secrier	0.8	FALSE	201854	JNK and p38 signaling
1043-GDSC1	JNK Inhibitor VIII	PRAD											eln	ic50	secrier	0.8	FALSE	201855	JNK and p38 signaling
1046-GDSC1	Wee1 Inhibitor	PRAD											eln	ic50	secrier	0.8	FALSE	201856	Cell cycle
1047-GDSC1	Nutlin-3a (-)	PRAD											eln	ic50	secrier	0.6	TRUE	201857	p53 pathway
1048-GDSC1	Mirin	PRAD											eln	ic50	secrier	0.4	TRUE	201858	Genome integrity
1049-GDSC1	PD173074	PRAD											eln	ic50	secrier	0.8	FALSE	201859	RTK signaling
1050-GDSC1	ZM447439	PRAD											eln	ic50	secrier	0.8	FALSE	201860	Mitosis
1052-GDSC1	RO-3306	PRAD											eln	ic50	secrier	0.8	FALSE	201861	Cell cycle
1053-GDSC1	MK-2206	PRAD											eln	ic50	secrier	0	TRUE	201862	PI3K/MTOR signaling
1054-GDSC1	Palbociclib	PRAD											eln	ic50	secrier	0	TRUE	201863	Cell cycle
1057-GDSC1	Dactolisib	PRAD											eln	ic50	secrier	0.2	TRUE	201864	PI3K/MTOR signaling
1058-GDSC1	Pictilisib	PRAD											eln	ic50	secrier	0.4	TRUE	201865	PI3K/MTOR signaling
1059-GDSC1	AZD8055	PRAD											eln	ic50	secrier	0	TRUE	201866	PI3K/MTOR signaling
1060-GDSC1	PD0325901	PRAD											eln	ic50	secrier	0.4	TRUE	201867	ERK MAPK signaling
1061-GDSC1	SB590885	PRAD											eln	ic50	secrier	1	FALSE	201868	ERK MAPK signaling
1062-GDSC1	Selumetinib	PRAD											eln	ic50	secrier	0.8	FALSE	201869	ERK MAPK signaling
1066-GDSC1	AZD6482	PRAD											eln	ic50	secrier	0.25	TRUE	201870	PI3K/MTOR signaling
1067-GDSC1	CCT007093	PRAD											eln	ic50	secrier	1	FALSE	201871	Cell cycle
1069-GDSC1	EHT-1864	PRAD											eln	ic50	secrier	1	FALSE	201872	Cytoskeleton
1070-GDSC1	CRT0105950	PRAD											eln	ic50	secrier	0.4	TRUE	201873	JNK and p38 signaling
1071-GDSC1	CRT0105446	PRAD											eln	ic50	secrier	1	FALSE	201874	PI3K/MTOR signaling
1072-GDSC1	Avagacestat	PRAD											eln	ic50	secrier	0.8	FALSE	201875	Other
1091-GDSC1	BMS-536924	PRAD											eln	ic50	secrier	0.6	TRUE	201876	IGF1R signaling
1114-GDSC1	Cetuximab	PRAD											eln	ic50	secrier	0.8	FALSE	201877	EGFR signaling
1128-GDSC1	FS106	PRAD											eln	ic50	secrier	0	TRUE	201878	Cell cycle
1129-GDSC1	PF-4708671	PRAD											eln	ic50	secrier	1	FALSE	201879	PI3K/MTOR signaling
1133-GDSC1	Serdemetan	PRAD											eln	ic50	secrier	0.2	TRUE	201880	p53 pathway
1135-GDSC1	AZD4547	PRAD											eln	ic50	secrier	1	FALSE	201881	RTK signaling
1136-GDSC1	Capivasertib	PRAD											eln	ic50	secrier	0	TRUE	201882	PI3K/MTOR signaling
1142-GDSC1	HG-5-113-01	PRAD											eln	ic50	secrier	0	TRUE	201883	Mitosis
1143-GDSC1	HG-5-88-01	PRAD											eln	ic50	secrier	0.333333	TRUE	201884	Other, kinases
1145-GDSC1	THZ-1-87	PRAD											eln	ic50	secrier			201885	Other, kinases
1149-GDSC1	TW 37	PRAD											eln	ic50	secrier	0	TRUE	201886	Apoptosis regulation
1155-GDSC1	QL-XII-47	PRAD											eln	ic50	secrier			201887	Other, kinases
1157-GDSC1	XMD11-50	PRAD											eln	ic50	secrier			201888	Other, kinases
1158-GDSC1	XMD11-85h	PRAD											eln	ic50	secrier	1	FALSE	201889	Other, kinases
1161-GDSC1	ZG-10	PRAD											eln	ic50	secrier	0	TRUE	201890	JNK and p38 signaling
1164-GDSC1	XMD8-92	PRAD											eln	ic50	secrier	0.333333	TRUE	201891	ERK MAPK signaling
1165-GDSC1	THZ-2-98-01	PRAD											eln	ic50	secrier			201892	Unclassified
1166-GDSC1	QL-VIII-58	PRAD											eln	ic50	secrier	0	TRUE	201893	Other
1167-GDSC1	NG-25	PRAD											eln	ic50	secrier			201894	Other, kinases
1170-GDSC1	CCT-018159	PRAD											eln	ic50	secrier	0.5	TRUE	201895	Protein stability and degradation
1175-GDSC1	Rucaparib	PRAD											eln	ic50	secrier	1	FALSE	201896	Genome integrity
1183-GDSC1	CRT0160829	PRAD											eln	ic50	secrier	0.8	FALSE	201897	DNA replication
1184-GDSC1	AZ20	PRAD											eln	ic50	secrier	0	TRUE	201898	Genome integrity
1185-GDSC1	KU-60019	PRAD											eln	ic50	secrier	0.6	TRUE	201899	Genome integrity
1186-GDSC1	FS112	PRAD											eln	ic50	secrier	0.2	TRUE	201900	PI3K/MTOR signaling
1187-GDSC1	CCT245232	PRAD											eln	ic50	secrier	0	TRUE	201901	Unclassified
1188-GDSC1	CCT245467	PRAD											eln	ic50	secrier	0.4	TRUE	201902	Unclassified
1192-GDSC1	GSK269962A	PRAD											eln	ic50	secrier	0.6	TRUE	201903	Cytoskeleton
1194-GDSC1	SB505124	PRAD											eln	ic50	secrier	0.8	FALSE	201904	RTK signaling
1195-GDSC1	FY026	PRAD											eln	ic50	secrier	0	TRUE	201905	Unclassified
1196-GDSC1	FY069	PRAD											eln	ic50	secrier	1	FALSE	201906	Unclassified
1197-GDSC1	ZL049	PRAD											eln	ic50	secrier	1	FALSE	201907	Unclassified
1198-GDSC1	FY012	PRAD											eln	ic50	secrier	0	TRUE	201908	Unclassified
1199-GDSC1	Tamoxifen	PRAD											eln	ic50	secrier	1	FALSE	201909	Hormone-related
1202-GDSC1	torin2	PRAD											eln	ic50	secrier	0	TRUE	201910	PI3K/MTOR signaling
1203-GDSC1	QL-XII-61	PRAD											eln	ic50	secrier	1	FALSE	201911	Other, kinases
1204-GDSC1	HG-6-71-01	PRAD											eln	ic50	secrier	0	TRUE	201912	Other, kinases
1205-GDSC1	JNK-9L	PRAD											eln	ic50	secrier	0	TRUE	201913	JNK and p38 signaling
1218-GDSC1	JQ1	PRAD											eln	ic50	secrier	1	FALSE	201914	Chromatin other
1219-GDSC1	PFI-1	PRAD											eln	ic50	secrier	0	TRUE	201915	Chromatin other
1230-GDSC1	IOX2	PRAD											eln	ic50	secrier	0.8	FALSE	201916	Other
1232-GDSC1	I-BET-151	PRAD											eln	ic50	secrier	0	TRUE	201917	Chromatin other
1236-GDSC1	UNC0638	PRAD											eln	ic50	secrier	0.4	TRUE	201918	Chromatin histone methylation
1239-GDSC1	YK-4-279	PRAD											eln	ic50	secrier	0	TRUE	201919	Other
1241-GDSC1	CHIR-99021	PRAD											eln	ic50	secrier	1	FALSE	201920	WNT signaling
1242-GDSC1	(5Z)-7-Oxozeaenol	PRAD											eln	ic50	secrier	0	TRUE	201921	Other, kinases
1243-GDSC1	Piperlongumine	PRAD											eln	ic50	secrier	0	TRUE	201922	Other
1248-GDSC1	Daporinad	PRAD											eln	ic50	secrier	0.4	TRUE	201923	Metabolism
1251-GDSC1	N22899-6-C1	PRAD											eln	ic50	secrier	1	FALSE	201924	Unclassified
1252-GDSC1	N23918-95-7	PRAD											eln	ic50	secrier	1	FALSE	201925	Chromatin histone methylation
1253-GDSC1	N24798-49-A1	PRAD											eln	ic50	secrier	1	FALSE	201926	Chromatin histone methylation
1254-GDSC1	GSK-J4	PRAD											eln	ic50	secrier	0	TRUE	201927	Chromatin histone methylation
1259-GDSC1	Talazoparib	PRAD											eln	ic50	secrier	0	TRUE	201928	Genome integrity
1261-GDSC1	rTRAIL	PRAD											eln	ic50	secrier	1	FALSE	201929	Apoptosis regulation
1262-GDSC1	UNC1215	PRAD											eln	ic50	secrier	1	FALSE	201930	Chromatin other
1263-GDSC1	UNC0642	PRAD											eln	ic50	secrier	0.75	FALSE	201931	Chromatin histone methylation
1264-GDSC1	SGC0946	PRAD											eln	ic50	secrier	0.8	FALSE	201932	Chromatin histone methylation
1266-GDSC1	ICL1100013	PRAD											eln	ic50	secrier	0	TRUE	201933	Other
1268-GDSC1	XAV939	PRAD											eln	ic50	secrier	0.8	FALSE	201934	WNT signaling
1359-GDSC1	965-D2	PRAD											eln	ic50	secrier	1	FALSE	201935	Other, kinases
1360-GDSC1	993-D2	PRAD											eln	ic50	secrier	0.8	FALSE	201936	Other, kinases
1362-GDSC1	BAY ACCi	PRAD											eln	ic50	secrier	0.8	FALSE	201937	Metabolism
1363-GDSC1	BAY AKT1	PRAD											eln	ic50	secrier	0	TRUE	201938	Apoptosis regulation
1364-GDSC1	BAY-HDAC11_1	PRAD											eln	ic50	secrier	0	TRUE	201939	Chromatin histone acetylation
1365-GDSC1	BAY-HDAC11_2	PRAD											eln	ic50	secrier	0	TRUE	201940	Chromatin histone acetylation
1367-GDSC1	BAY-HDAC11_4	PRAD											eln	ic50	secrier	0.6	TRUE	201941	Chromatin histone acetylation
1368-GDSC1	BAY-MPS1	PRAD											eln	ic50	secrier	0.4	TRUE	201942	Mitosis
1369-GDSC1	BAY-MPS-combo-1 (paclitaxel 5 uM)	PRAD											eln	ic50	secrier	0.25	TRUE	201943	Mitosis
1370-GDSC1	BAY-MPS-combo 2 (paclitaxel 1 uM)	PRAD											eln	ic50	secrier	0.25	TRUE	201944	Unclassified
1371-GDSC1	PLX-4720	PRAD											eln	ic50	secrier	1	FALSE	201945	ERK MAPK signaling
1372-GDSC1	Trametinib	PRAD											eln	ic50	secrier	0.8	FALSE	201946	ERK MAPK signaling
1373-GDSC1	Dabrafenib	PRAD											eln	ic50	secrier	0.6	TRUE	201947	ERK MAPK signaling
1375-GDSC1	Temozolomide	PRAD											eln	ic50	secrier	1	FALSE	201948	DNA replication
1377-GDSC1	Afatinib	PRAD											eln	ic50	secrier	0.8	FALSE	201949	EGFR signaling
1378-GDSC1	Bleomycin (50 uM)	PRAD											eln	ic50	secrier	0.2	TRUE	201950	DNA replication
1379-GDSC1	ZL109	PRAD											eln	ic50	secrier	0	TRUE	201951	Unclassified
1382-GDSC1	AZD3514	PRAD											eln	ic50	secrier	0.4	TRUE	201952	Hormone-related
1386-GDSC1	Doxorubicin	PRAD											eln	ic50	secrier	0	TRUE	201953	DNA replication
1392-GDSC1	Bleomycin (10 uM)	PRAD											eln	ic50	secrier	0.4	TRUE	201954	DNA replication
1393-GDSC1	Gemcitabine	PRAD											eln	ic50	secrier	0	TRUE	201955	DNA replication
1394-GDSC1	AZD6738	PRAD											eln	ic50	secrier	0	TRUE	201956	Genome integrity
1401-GDSC1	AZD5438	PRAD											eln	ic50	secrier	0	TRUE	201957	Cell cycle
1402-GDSC1	AZD7762	PRAD											eln	ic50	secrier	0	TRUE	201958	Cell cycle
1403-GDSC1	AZD6094	PRAD											eln	ic50	secrier	1	FALSE	201959	RTK signaling
1407-GDSC1	Dyrk1b_0191	PRAD											eln	ic50	secrier	0	TRUE	201960	Other, kinases
1409-GDSC1	AZD4877	PRAD											eln	ic50	secrier	0	TRUE	201961	Mitosis
1413-GDSC1	EphB4_9721	PRAD											eln	ic50	secrier	0.4	TRUE	201962	RTK signaling
1414-GDSC1	Fulvestrant	PRAD											eln	ic50	secrier	0.6	TRUE	201963	Hormone-related
1416-GDSC1	AZD8931	PRAD											eln	ic50	secrier	0	TRUE	201964	RTK signaling
1419-GDSC1	FEN1_3940	PRAD											eln	ic50	secrier	0.4	TRUE	201965	Genome integrity
1421-GDSC1	FGFR_0939	PRAD											eln	ic50	secrier	0.8	FALSE	201966	RTK signaling
1422-GDSC1	FGFR_3831	PRAD											eln	ic50	secrier	1	FALSE	201967	RTK signaling
1425-GDSC1	BPTES	PRAD											eln	ic50	secrier	0.8	FALSE	201968	Other
1426-GDSC1	AZD7969	PRAD											eln	ic50	secrier	0	TRUE	201969	WNT signaling
1427-GDSC1	AZD5582	PRAD											eln	ic50	secrier	0.6	TRUE	201970	Other
1428-GDSC1	IAP_5620	PRAD											eln	ic50	secrier	1	FALSE	201971	Other
1429-GDSC1	IAP_7638	PRAD											eln	ic50	secrier	1	FALSE	201972	Other
1430-GDSC1	IGFR_3801	PRAD											eln	ic50	secrier	0	TRUE	201973	IGF1R signaling
1432-GDSC1	AZD1480	PRAD											eln	ic50	secrier	1	FALSE	201974	Other, kinases
1433-GDSC1	JAK1_3715	PRAD											eln	ic50	secrier	0.8	FALSE	201975	Other, kinases
1434-GDSC1	JAK3_7406	PRAD											eln	ic50	secrier	0.6	TRUE	201976	Other, kinases
1436-GDSC1	MCT1_6447	PRAD											eln	ic50	secrier	1	FALSE	201977	Cell cycle
1437-GDSC1	MCT4_1422	PRAD											eln	ic50	secrier	1	FALSE	201978	Other
1441-GDSC1	AZD2014	PRAD											eln	ic50	secrier	0	TRUE	201979	PI3K/MTOR signaling
1444-GDSC1	AZD8186	PRAD											eln	ic50	secrier	0.2	TRUE	201980	PI3K/MTOR signaling
1445-GDSC1	AZD8835	PRAD											eln	ic50	secrier	0.2	TRUE	201981	PI3K/MTOR signaling
1446-GDSC1	PI3Ka_4409	PRAD											eln	ic50	secrier	0.4	TRUE	201982	PI3K/MTOR signaling
1449-GDSC1	AZD1208	PRAD											eln	ic50	secrier	1	FALSE	201983	Other, kinases
1451-GDSC1	PLK_6522	PRAD											eln	ic50	secrier	0	TRUE	201984	Cell cycle
1453-GDSC1	RAF_9304	PRAD											eln	ic50	secrier	0.2	TRUE	201985	ERK MAPK signaling
1458-GDSC1	PARP_9495	PRAD											eln	ic50	secrier	0.8	FALSE	201986	Genome integrity
1459-GDSC1	PARP_0108	PRAD											eln	ic50	secrier	0.2	TRUE	201987	Genome integrity
1460-GDSC1	PARP_9482	PRAD											eln	ic50	secrier	0.2	TRUE	201988	Genome integrity
1461-GDSC1	TANK_1366	PRAD											eln	ic50	secrier	0.8	FALSE	201989	Genome integrity
1463-GDSC1	AZD1332	PRAD											eln	ic50	secrier	0	TRUE	201990	RTK signaling
1464-GDSC1	TTK_3146	PRAD											eln	ic50	secrier	0.4	TRUE	201991	Mitosis
1490-GDSC1	SN-38	PRAD											eln	ic50	secrier	0	TRUE	201992	DNA replication
1494-GDSC1	SN-38	PRAD											eln	ic50	secrier	0	TRUE	201993	DNA replication
1495-GDSC1	Olaparib	PRAD											eln	ic50	secrier	0.8	FALSE	201994	Genome integrity
1496-GDSC1	Cisplatin	PRAD											eln	ic50	secrier	0.8	FALSE	201995	DNA replication
1497-GDSC1	AZD4547	PRAD											eln	ic50	secrier	1	FALSE	201996	RTK signaling
1498-GDSC1	Selumetinib	PRAD											eln	ic50	secrier	0.8	FALSE	201997	ERK MAPK signaling
1502-GDSC1	Bicalutamide	PRAD											eln	ic50	secrier	0.8	FALSE	201998	Hormone-related
1526-GDSC1	Refametinib	PRAD											eln	ic50	secrier	0.8	FALSE	201999	ERK MAPK signaling
1527-GDSC1	Pictilisib	PRAD											eln	ic50	secrier	0	TRUE	202000	PI3K/MTOR signaling
1529-GDSC1	Pevonedistat	PRAD											eln	ic50	secrier	0	TRUE	202001	Other
1530-GDSC1	PFI-3	PRAD											eln	ic50	secrier	1	FALSE	202002	Chromatin other
1531-GDSC1	I-CBP112	PRAD											eln	ic50	secrier	1	FALSE	202003	Chromatin histone acetylation
1003-GDSC2	Camptothecin	PRAD											eln	ic50	secrier	0	TRUE	202004	DNA replication
1004-GDSC2	Vinblastine	PRAD											eln	ic50	secrier	0	TRUE	202005	Mitosis
1005-GDSC2	Cisplatin	PRAD											eln	ic50	secrier	1	FALSE	202006	DNA replication
1006-GDSC2	Cytarabine	PRAD											eln	ic50	secrier	0.6	TRUE	202007	Other
1007-GDSC2	Docetaxel	PRAD											eln	ic50	secrier	0.2	TRUE	202008	Mitosis
1008-GDSC2	Methotrexate	PRAD											eln	ic50	secrier	0.4	TRUE	202009	DNA replication
1009-GDSC2	Tretinoin	PRAD											eln	ic50	secrier			202010	Other
1010-GDSC2	Gefitinib	PRAD											eln	ic50	secrier	1	FALSE	202011	EGFR signaling
1011-GDSC2	Navitoclax	PRAD											eln	ic50	secrier	0.8	FALSE	202012	Apoptosis regulation
1012-GDSC2	Vorinostat	PRAD											eln	ic50	secrier	0	TRUE	202013	Chromatin histone acetylation
1013-GDSC2	Nilotinib	PRAD											eln	ic50	secrier	0.8	FALSE	202014	ABL signaling
1014-GDSC2	Refametinib	PRAD											eln	ic50	secrier	0.8	FALSE	202015	ERK MAPK signaling
1016-GDSC2	Temsirolimus	PRAD											eln	ic50	secrier	0.4	TRUE	202016	PI3K/MTOR signaling
1017-GDSC2	Olaparib	PRAD											eln	ic50	secrier	0.8	FALSE	202017	Genome integrity
1018-GDSC2	Veliparib	PRAD											eln	ic50	secrier	1	FALSE	202018	Genome integrity
1019-GDSC2	Bosutinib	PRAD											eln	ic50	secrier	1	FALSE	202019	Other, kinases
1020-GDSC2	Lenalidomide	PRAD											eln	ic50	secrier	1	FALSE	202020	Protein stability and degradation
1021-GDSC2	Axitinib	PRAD											eln	ic50	secrier	1	FALSE	202021	RTK signaling
1022-GDSC2	AZD7762	PRAD											eln	ic50	secrier	0.2	TRUE	202022	Cell cycle
1023-GDSC2	GW441756	PRAD											eln	ic50	secrier	1	FALSE	202023	RTK signaling
1024-GDSC2	Lestaurtinib	PRAD											eln	ic50	secrier	0.2	TRUE	202024	Other, kinases
1025-GDSC2	SB216763	PRAD											eln	ic50	secrier	1	FALSE	202025	WNT signaling
1026-GDSC2	Tanespimycin	PRAD											eln	ic50	secrier	0.6	TRUE	202026	Protein stability and degradation
1029-GDSC2	Motesanib	PRAD											eln	ic50	secrier	1	FALSE	202027	RTK signaling
1030-GDSC2	KU-55933	PRAD											eln	ic50	secrier	1	FALSE	202028	Genome integrity
1031-GDSC2	Elesclomol	PRAD											eln	ic50	secrier			202029	Protein stability and degradation
1032-GDSC2	Afatinib	PRAD											eln	ic50	secrier	0.4	TRUE	202030	EGFR signaling
1033-GDSC2	Vismodegib	PRAD											eln	ic50	secrier	1	FALSE	202031	Other
1034-GDSC2	Staurosporine	PRAD											eln	ic50	secrier	0	TRUE	202032	RTK signaling
1036-GDSC2	PLX-4720	PRAD											eln	ic50	secrier	1	FALSE	202033	ERK MAPK signaling
1037-GDSC2	BX795	PRAD											eln	ic50	secrier			202034	Other, kinases
1038-GDSC2	NU7441	PRAD											eln	ic50	secrier	0.8	FALSE	202035	Genome integrity
1039-GDSC2	SL0101	PRAD											eln	ic50	secrier			202036	Other, kinases
1042-GDSC2	Doramapimod	PRAD											eln	ic50	secrier	1	FALSE	202037	JNK and p38 signaling
1043-GDSC2	JNK Inhibitor VIII	PRAD											eln	ic50	secrier	1	FALSE	202038	JNK and p38 signaling
1046-GDSC2	Wee1 Inhibitor	PRAD											eln	ic50	secrier	0.6	TRUE	202039	Cell cycle
1047-GDSC2	Nutlin-3a (-)	PRAD											eln	ic50	secrier	0.6	TRUE	202040	p53 pathway
1048-GDSC2	Mirin	PRAD											eln	ic50	secrier	0.6	TRUE	202041	Genome integrity
1049-GDSC2	PD173074	PRAD											eln	ic50	secrier	1	FALSE	202042	RTK signaling
1050-GDSC2	ZM447439	PRAD											eln	ic50	secrier	0.8	FALSE	202043	Mitosis
1051-GDSC2	Alisertib	PRAD											eln	ic50	secrier	0.8	FALSE	202044	Mitosis
1052-GDSC2	RO-3306	PRAD											eln	ic50	secrier	0.8	FALSE	202045	Cell cycle
1053-GDSC2	MK-2206	PRAD											eln	ic50	secrier	0.4	TRUE	202046	PI3K/MTOR signaling
1054-GDSC2	Palbociclib	PRAD											eln	ic50	secrier	0.6	TRUE	202047	Cell cycle
1057-GDSC2	Dactolisib	PRAD											eln	ic50	secrier	0.4	TRUE	202048	PI3K/MTOR signaling
1058-GDSC2	Pictilisib	PRAD											eln	ic50	secrier	0	TRUE	202049	PI3K/MTOR signaling
1059-GDSC2	AZD8055	PRAD											eln	ic50	secrier	0.2	TRUE	202050	PI3K/MTOR signaling
1060-GDSC2	PD0325901	PRAD											eln	ic50	secrier	0.8	FALSE	202051	ERK MAPK signaling
1061-GDSC2	SB590885	PRAD											eln	ic50	secrier	1	FALSE	202052	ERK MAPK signaling
1062-GDSC2	Selumetinib	PRAD											eln	ic50	secrier	1	FALSE	202053	ERK MAPK signaling
1067-GDSC2	CCT007093	PRAD											eln	ic50	secrier	1	FALSE	202054	Cell cycle
1068-GDSC2	Obatoclax Mesylate	PRAD											eln	ic50	secrier	0	TRUE	202055	Apoptosis regulation
1069-GDSC2	EHT-1864	PRAD											eln	ic50	secrier	0.8	FALSE	202056	Cytoskeleton
1072-GDSC2	Avagacestat	PRAD											eln	ic50	secrier	1	FALSE	202057	Other
1073-GDSC2	5-Fluorouracil	PRAD											eln	ic50	secrier	0.6	TRUE	202058	Other
1079-GDSC2	Dasatinib	PRAD											eln	ic50	secrier	0.8	FALSE	202059	RTK signaling
1080-GDSC2	Paclitaxel	PRAD											eln	ic50	secrier	0.4	TRUE	202060	Mitosis
1083-GDSC2	Crizotinib	PRAD											eln	ic50	secrier	0.4	TRUE	202061	RTK signaling
1084-GDSC2	Rapamycin	PRAD											eln	ic50	secrier	0.4	TRUE	202062	PI3K/MTOR signaling
1085-GDSC2	Sorafenib	PRAD											eln	ic50	secrier	0.8	FALSE	202063	RTK signaling
1086-GDSC2	BI-2536	PRAD											eln	ic50	secrier	0	TRUE	202064	Cell cycle
1088-GDSC2	Irinotecan	PRAD											eln	ic50	secrier	0.4	TRUE	202065	DNA replication
1089-GDSC2	Oxaliplatin	PRAD											eln	ic50	secrier	0.6	TRUE	202066	DNA replication
1091-GDSC2	BMS-536924	PRAD											eln	ic50	secrier	0.4	TRUE	202067	IGF1R signaling
1093-GDSC2	GSK1904529A	PRAD											eln	ic50	secrier	0.8	FALSE	202068	RTK signaling
1096-GDSC2	Tozasertib	PRAD											eln	ic50	secrier			202069	Mitosis
1129-GDSC2	PF-4708671	PRAD											eln	ic50	secrier			202070	PI3K/MTOR signaling
1131-GDSC2	PRIMA-1MET	PRAD											eln	ic50	secrier	0.8	FALSE	202071	p53 pathway
1133-GDSC2	Serdemetan	PRAD											eln	ic50	secrier	0.8	FALSE	202072	p53 pathway
1149-GDSC2	TW 37	PRAD											eln	ic50	secrier	0	TRUE	202073	Apoptosis regulation
1168-GDSC2	Erlotinib	PRAD											eln	ic50	secrier	1	FALSE	202074	EGFR signaling
1170-GDSC2	CCT-018159	PRAD											eln	ic50	secrier			202075	Protein stability and degradation
1175-GDSC2	Rucaparib	PRAD											eln	ic50	secrier	1	FALSE	202076	Genome integrity
1177-GDSC2	Niraparib	PRAD											eln	ic50	secrier	1	FALSE	202077	Genome integrity
1179-GDSC2	MK-1775	PRAD											eln	ic50	secrier	0	TRUE	202078	Cell cycle
1180-GDSC2	Dinaciclib	PRAD											eln	ic50	secrier	0	TRUE	202079	Cell cycle
1190-GDSC2	Gemcitabine	PRAD											eln	ic50	secrier	0	TRUE	202080	DNA replication
1191-GDSC2	Bortezomib	PRAD											eln	ic50	secrier	0	TRUE	202081	Protein stability and degradation
1192-GDSC2	GSK269962A	PRAD											eln	ic50	secrier			202082	Cytoskeleton
1194-GDSC2	SB505124	PRAD											eln	ic50	secrier			202083	RTK signaling
1199-GDSC2	Tamoxifen	PRAD											eln	ic50	secrier	0.8	FALSE	202084	Hormone-related
1200-GDSC2	Fulvestrant	PRAD											eln	ic50	secrier	1	FALSE	202085	Hormone-related
1237-GDSC2	EPZ004777	PRAD											eln	ic50	secrier	1	FALSE	202086	Chromatin histone methylation
1239-GDSC2	YK-4-279	PRAD											eln	ic50	secrier	0	TRUE	202087	Other
1243-GDSC2	Piperlongumine	PRAD											eln	ic50	secrier			202088	Other
1248-GDSC2	Daporinad	PRAD											eln	ic50	secrier	0	TRUE	202089	Metabolism
1249-GDSC2	BMS-345541	PRAD											eln	ic50	secrier	0.8	FALSE	202090	Other, kinases
1250-GDSC2	AZ960	PRAD											eln	ic50	secrier	0.8	FALSE	202091	Other, kinases
1259-GDSC2	Talazoparib	PRAD											eln	ic50	secrier	0.6	TRUE	202092	Genome integrity
1268-GDSC2	XAV939	PRAD											eln	ic50	secrier	1	FALSE	202093	WNT signaling
1372-GDSC2	Trametinib	PRAD											eln	ic50	secrier	1	FALSE	202094	ERK MAPK signaling
1373-GDSC2	Dabrafenib	PRAD											eln	ic50	secrier	1	FALSE	202095	ERK MAPK signaling
1375-GDSC2	Temozolomide	PRAD											eln	ic50	secrier	1	FALSE	202096	DNA replication
1378-GDSC2	Bleomycin (50 uM)	PRAD											eln	ic50	secrier	0.4	TRUE	202097	DNA replication
1401-GDSC2	AZD5438	PRAD											eln	ic50	secrier	0.2	TRUE	202098	Cell cycle
1428-GDSC2	IAP_5620	PRAD											eln	ic50	secrier	1	FALSE	202099	Other
1441-GDSC2	AZD2014	PRAD											eln	ic50	secrier	0	TRUE	202100	PI3K/MTOR signaling
1449-GDSC2	AZD1208	PRAD											eln	ic50	secrier	1	FALSE	202101	Other, kinases
1463-GDSC2	AZD1332	PRAD											eln	ic50	secrier	1	FALSE	202102	RTK signaling
1494-GDSC2	SN-38	PRAD											eln	ic50	secrier	0	TRUE	202103	DNA replication
1502-GDSC2	Bicalutamide	PRAD											eln	ic50	secrier			202104	Hormone-related
1507-GDSC2	Ruxolitinib	PRAD											eln	ic50	secrier	1	FALSE	202105	Other, kinases
1510-GDSC2	Linsitinib	PRAD											eln	ic50	secrier	0.8	FALSE	202106	IGF1R signaling
1511-GDSC2	Epirubicin	PRAD											eln	ic50	secrier	0	TRUE	202107	DNA replication
1512-GDSC2	Cyclophosphamide	PRAD											eln	ic50	secrier	1	FALSE	202108	DNA replication
1529-GDSC2	Pevonedistat	PRAD											eln	ic50	secrier	0	TRUE	202109	Other
1549-GDSC2	Sapitinib	PRAD											eln	ic50	secrier	1	FALSE	202110	EGFR signaling
1553-GDSC2	Uprosertib	PRAD											eln	ic50	secrier	0.2	TRUE	202111	PI3K/MTOR signaling
1557-GDSC2	LCL161	PRAD											eln	ic50	secrier	1	FALSE	202112	Apoptosis regulation
1558-GDSC2	Lapatinib	PRAD											eln	ic50	secrier	0.8	FALSE	202113	RTK signaling
1559-GDSC2	Luminespib	PRAD											eln	ic50	secrier	0	TRUE	202114	Protein stability and degradation
1560-GDSC2	Alpelisib	PRAD											eln	ic50	secrier	0.6	TRUE	202115	PI3K/MTOR signaling
1561-GDSC2	Taselisib	PRAD											eln	ic50	secrier	0.2	TRUE	202116	PI3K/MTOR signaling
1563-GDSC2	EPZ5676	PRAD											eln	ic50	secrier	1	FALSE	202117	Chromatin histone methylation
1564-GDSC2	SCH772984	PRAD											eln	ic50	secrier	1	FALSE	202118	ERK MAPK signaling
1576-GDSC2	IWP-2	PRAD											eln	ic50	secrier	1	FALSE	202119	WNT signaling
1578-GDSC2	Leflunomide	PRAD											eln	ic50	secrier	0.8	FALSE	202120	DNA replication
1580-GDSC2	GSK2801	PRAD											eln	ic50	secrier	1	FALSE	202121	Chromatin other
1581-GDSC2	Bromosporine	PRAD											eln	ic50	secrier	0.8	FALSE	202122	Chromatin other
1582-GDSC2	SGC-CBP30	PRAD											eln	ic50	secrier	1	FALSE	202123	Chromatin histone acetylation
1583-GDSC2	GSK-LSD1	PRAD											eln	ic50	secrier	1	FALSE	202124	Chromatin histone methylation
1584-GDSC2	BDOCA000347a	PRAD											eln	ic50	secrier	1	FALSE	202125	Chromatin histone acetylation
1585-GDSC2	BDF00022089a	PRAD											eln	ic50	secrier	1	FALSE	202126	Chromatin histone acetylation
1586-GDSC2	BDILV000379a	PRAD											eln	ic50	secrier	1	FALSE	202127	Chromatin histone acetylation
1593-GDSC2	Entinostat	PRAD											eln	ic50	secrier	0.4	TRUE	202128	Chromatin histone acetylation
1594-GDSC2	OSI-027	PRAD											eln	ic50	secrier	0.4	TRUE	202129	PI3K/MTOR signaling
1598-GDSC2	LGK974	PRAD											eln	ic50	secrier	1	FALSE	202130	WNT signaling
1613-GDSC2	VE-822	PRAD											eln	ic50	secrier	0.8	FALSE	202131	Genome integrity
1614-GDSC2	WZ4003	PRAD											eln	ic50	secrier	1	FALSE	202132	Other, kinases
1615-GDSC2	CZC24832	PRAD											eln	ic50	secrier	1	FALSE	202133	PI3K/MTOR signaling
1617-GDSC2	AZD5582	PRAD											eln	ic50	secrier	0.4	TRUE	202134	Other
1618-GDSC2	GSK2606414	PRAD											eln	ic50	secrier	1	FALSE	202135	Metabolism
1620-GDSC2	PFI3	PRAD											eln	ic50	secrier	1	FALSE	202136	Chromatin other
1621-GDSC2	PCI-34051	PRAD											eln	ic50	secrier	1	FALSE	202137	Chromatin histone acetylation
1622-GDSC2	Wnt-C59	PRAD											eln	ic50	secrier	1	FALSE	202138	WNT signaling
1624-GDSC2	I-BET-762	PRAD											eln	ic50	secrier	0.4	TRUE	202139	Chromatin other
1625-GDSC2	RVX-208	PRAD											eln	ic50	secrier	1	FALSE	202140	Chromatin other
1626-GDSC2	OTX015	PRAD											eln	ic50	secrier	0.6	TRUE	202141	Chromatin other
1627-GDSC2	GSK343	PRAD											eln	ic50	secrier	1	FALSE	202142	Chromatin histone methylation
1629-GDSC2	ML323	PRAD											eln	ic50	secrier	0.8	FALSE	202143	Protein stability and degradation
1630-GDSC2	Entospletinib	PRAD											eln	ic50	secrier	1	FALSE	202144	Other, kinases
1631-GDSC2	PRT062607	PRAD											eln	ic50	secrier	0.6	TRUE	202145	Other, kinases
1632-GDSC2	Ribociclib	PRAD											eln	ic50	secrier	0.8	FALSE	202146	Cell cycle
1634-GDSC2	AGI-6780	PRAD											eln	ic50	secrier	1	FALSE	202147	Metabolism
1635-GDSC2	Picolinici-acid	PRAD											eln	ic50	secrier	1	FALSE	202148	Other
1706-GDSC2	AZD5153	PRAD											eln	ic50	secrier	0.4	TRUE	202149	Chromatin other
1708-GDSC2	CDK9_5576	PRAD											eln	ic50	secrier	0	TRUE	202150	Cell cycle
1709-GDSC2	CDK9_5038	PRAD											eln	ic50	secrier	0	TRUE	202151	Cell cycle
1712-GDSC2	Eg5_9814	PRAD											eln	ic50	secrier	0	TRUE	202152	Other
1713-GDSC2	ERK_2440	PRAD											eln	ic50	secrier	0.8	FALSE	202153	ERK MAPK signaling
1714-GDSC2	ERK_6604	PRAD											eln	ic50	secrier	0.8	FALSE	202154	ERK MAPK signaling
1716-GDSC2	IRAK4_4710	PRAD											eln	ic50	secrier	1	FALSE	202155	Other, kinases
1718-GDSC2	JAK1_8709	PRAD											eln	ic50	secrier	1	FALSE	202156	Other, kinases
1720-GDSC2	AZD5991	PRAD											eln	ic50	secrier	0.8	FALSE	202157	Apoptosis regulation
1730-GDSC2	PAK_5339	PRAD											eln	ic50	secrier	0	TRUE	202158	Cytoskeleton
1732-GDSC2	TAF1_5496	PRAD											eln	ic50	secrier	0.8	FALSE	202159	Other
1733-GDSC2	ULK1_4989	PRAD											eln	ic50	secrier	0.2	TRUE	202160	Other, kinases
1734-GDSC2	VSP34_8731	PRAD											eln	ic50	secrier	0	TRUE	202161	Other
1736-GDSC2	Selumetinib	PRAD											eln	ic50	secrier	1	FALSE	202162	ERK MAPK signaling
1738-GDSC2	IGF1R_3801	PRAD											eln	ic50	secrier	0.6	TRUE	202163	IGF1R signaling
1739-GDSC2	JAK_8517	PRAD											eln	ic50	secrier	0.6	TRUE	202164	Other, kinases
1776-GDSC2	GSK2256098C	PRAD											eln	ic50	secrier	1	FALSE	202165	Cytoskeleton
1777-GDSC2	GSK2276186C	PRAD											eln	ic50	secrier	1	FALSE	202166	Other, kinases
1778-GDSC2	GSK2110183B	PRAD											eln	ic50	secrier	0.6	TRUE	202167	PI3K/MTOR signaling
1779-GDSC2	GSK626616AC	PRAD											eln	ic50	secrier	1	FALSE	202168	Other, kinases
1780-GDSC2	GSK3337463A	PRAD											eln	ic50	secrier	1	FALSE	202169	Other, kinases
1782-GDSC2	GSK2830371A	PRAD											eln	ic50	secrier	1	FALSE	202170	Other
1783-GDSC2	LMB_AB1	PRAD											eln	ic50	secrier	1	FALSE	202171	Other
1784-GDSC2	LMB_AB2	PRAD											eln	ic50	secrier	1	FALSE	202172	Unclassified
1785-GDSC2	LMB_AB3	PRAD											eln	ic50	secrier	1	FALSE	202173	Other
1786-GDSC2	AZD4547	PRAD											eln	ic50	secrier	0.6	TRUE	202174	RTK signaling
1799-GDSC2	Ibrutinib	PRAD											eln	ic50	secrier	1	FALSE	202175	Other, kinases
1802-GDSC2	Zoledronate	PRAD											eln	ic50	secrier	1	FALSE	202176	Other
1803-GDSC2	Acetalax	PRAD											eln	ic50	secrier	0.4	TRUE	202177	Unclassified
1804-GDSC2	Acetalax	PRAD											eln	ic50	secrier	0.2	TRUE	202178	Unclassified
1806-GDSC2	Oxaliplatin	PRAD											eln	ic50	secrier	0.6	TRUE	202179	DNA replication
1807-GDSC2	Carmustine	PRAD											eln	ic50	secrier	1	FALSE	202180
1808-GDSC2	Topotecan	PRAD											eln	ic50	secrier	0	TRUE	202181	DNA replication
1809-GDSC2	Teniposide	PRAD											eln	ic50	secrier	0	TRUE	202182	DNA replication
1810-GDSC2	Mitoxantrone	PRAD											eln	ic50	secrier	0	TRUE	202183	DNA replication
1811-GDSC2	Dactinomycin	PRAD											eln	ic50	secrier	0.8	FALSE	202184	Other
1812-GDSC2	Bleomycin	PRAD											eln	ic50	secrier	0.8	FALSE	202185	DNA replication
1813-GDSC2	Fludarabine	PRAD											eln	ic50	secrier	0.8	FALSE	202186	DNA replication
1814-GDSC2	Nelarabine	PRAD											eln	ic50	secrier	1	FALSE	202187	DNA replication
1815-GDSC2	Dacarbazine	PRAD											eln	ic50	secrier	0.8	FALSE	202188	Other
1816-GDSC2	Fulvestrant	PRAD											eln	ic50	secrier	0.8	FALSE	202189	Hormone-related
1817-GDSC2	Romidepsin	PRAD											eln	ic50	secrier	0	TRUE	202190	Chromatin histone acetylation
1818-GDSC2	Vincristine	PRAD											eln	ic50	secrier	0	TRUE	202191
1819-GDSC2	Docetaxel	PRAD											eln	ic50	secrier	0	TRUE	202192	Mitosis
1820-GDSC2	123829	PRAD											eln	ic50	secrier	0.4	TRUE	202193	Unclassified
1821-GDSC2	765771	PRAD											eln	ic50	secrier	1	FALSE	202194	Unclassified
1824-GDSC2	123138	PRAD											eln	ic50	secrier	1	FALSE	202195	Unclassified
1825-GDSC2	Podophyllotoxin bromide	PRAD											eln	ic50	secrier	0	TRUE	202196	Unclassified
1826-GDSC2	50869	PRAD											eln	ic50	secrier	0.8	FALSE	202197	Unclassified
1827-GDSC2	Dihydrorotenone	PRAD											eln	ic50	secrier	0.8	FALSE	202198	Unclassified
1828-GDSC2	720427	PRAD											eln	ic50	secrier	1	FALSE	202199	Unclassified
1829-GDSC2	667880	PRAD											eln	ic50	secrier	0.2	TRUE	202200	Unclassified
1830-GDSC2	Gallibiscoquinazole	PRAD											eln	ic50	secrier	1	FALSE	202201	Unclassified
1831-GDSC2	L-Oxonoreleagnine	PRAD											eln	ic50	secrier	1	FALSE	202202	Unclassified
1832-GDSC2	729189	PRAD											eln	ic50	secrier	1	FALSE	202203	Unclassified
1833-GDSC2	741909	PRAD											eln	ic50	secrier	0.8	FALSE	202204	Unclassified
1834-GDSC2	743380	PRAD											eln	ic50	secrier	0.8	FALSE	202205	Unclassified
1835-GDSC2	Elephantin	PRAD											eln	ic50	secrier	0.4	TRUE	202206	Unclassified
1836-GDSC2	150412	PRAD											eln	ic50	secrier	0.6	TRUE	202207	Unclassified
1838-GDSC2	Sinularin	PRAD											eln	ic50	secrier	1	FALSE	202208	Unclassified
1839-GDSC2	615590	PRAD											eln	ic50	secrier	1	FALSE	202209	Unclassified
1840-GDSC2	630600	PRAD											eln	ic50	secrier	1	FALSE	202210	Unclassified
1843-GDSC2	LMP744	PRAD											eln	ic50	secrier	0	TRUE	202211	DNA replication
1844-GDSC2	776928	PRAD											eln	ic50	secrier	0.2	TRUE	202212	Unclassified
1845-GDSC2	Schweinfurthin A	PRAD											eln	ic50	secrier	0.8	FALSE	202213	Unclassified
1847-GDSC2	BEN	PRAD											eln	ic50	secrier	0.2	TRUE	202214	Unclassified
1849-GDSC2	Sabutoclax	PRAD											eln	ic50	secrier	0	TRUE	202215	Apoptosis regulation
1852-GDSC2	LY2109761	PRAD											eln	ic50	secrier	1	FALSE	202216	Other
1853-GDSC2	OF-1	PRAD											eln	ic50	secrier	0.8	FALSE	202217	Chromatin histone acetylation
1854-GDSC2	MN-64	PRAD											eln	ic50	secrier	1	FALSE	202218	WNT signaling
1855-GDSC2	KRAS (G12C) Inhibitor-12	PRAD											eln	ic50	secrier	0.4	TRUE	202219	ERK MAPK signaling
1862-GDSC2	MG-132	PRAD											eln	ic50	secrier	0	TRUE	202220	Protein stability and degradation
1866-GDSC2	BDP-00009066	PRAD											eln	ic50	secrier	0.4	TRUE	202221	Cytoskeleton
1873-GDSC2	Buparlisib	PRAD											eln	ic50	secrier	0	TRUE	202222	PI3K/MTOR signaling
1908-GDSC2	Ulixertinib	PRAD											eln	ic50	secrier	0.8	FALSE	202223	ERK MAPK signaling
1909-GDSC2	Venetoclax	PRAD											eln	ic50	secrier	0.4	TRUE	202224	Apoptosis regulation
1910-GDSC2	ABT737	PRAD											eln	ic50	secrier	0.4	TRUE	202225	Apoptosis regulation
1911-GDSC2	Dactinomycin	PRAD											eln	ic50	secrier	0	TRUE	202226	Other
1912-GDSC2	Afuresertib	PRAD											eln	ic50	secrier	0.4	TRUE	202227	PI3K/MTOR signaling
1913-GDSC2	AGI-5198	PRAD											eln	ic50	secrier	1	FALSE	202228	Metabolism
1915-GDSC2	AZD3759	PRAD											eln	ic50	secrier	1	FALSE	202229	EGFR signaling
1916-GDSC2	AZD5363	PRAD											eln	ic50	secrier	0.4	TRUE	202230	Other, kinases
1917-GDSC2	AZD6738	PRAD											eln	ic50	secrier	0.6	TRUE	202231	Genome integrity
1918-GDSC2	AZD8186	PRAD											eln	ic50	secrier	0.6	TRUE	202232	PI3K/MTOR signaling
1919-GDSC2	Osimertinib	PRAD											eln	ic50	secrier	0.8	FALSE	202233	EGFR signaling
1922-GDSC2	Cediranib	PRAD											eln	ic50	secrier	0.6	TRUE	202234	RTK signaling
1924-GDSC2	Ipatasertib	PRAD											eln	ic50	secrier	0.6	TRUE	202235	PI3K/MTOR signaling
1925-GDSC2	GDC0810	PRAD											eln	ic50	secrier	0.8	FALSE	202236	Hormone-related
1926-GDSC2	GNE-317	PRAD											eln	ic50	secrier	0.2	TRUE	202237	PI3K/MTOR signaling
1927-GDSC2	GSK2578215A	PRAD											eln	ic50	secrier	1	FALSE	202238	Other, kinases
1928-GDSC2	I-BRD9	PRAD											eln	ic50	secrier	1	FALSE	202239	Chromatin other
1930-GDSC2	Telomerase Inhibitor IX	PRAD											eln	ic50	secrier	0	TRUE	202240	Genome integrity
1931-GDSC2	MIRA-1	PRAD											eln	ic50	secrier	1	FALSE	202241	p53 pathway
1932-GDSC2	NVP-ADW742	PRAD											eln	ic50	secrier	0.4	TRUE	202242	IGF1R signaling
1933-GDSC2	P22077	PRAD											eln	ic50	secrier	0.8	FALSE	202243	Protein stability and degradation
1936-GDSC2	Savolitinib	PRAD											eln	ic50	secrier	1	FALSE	202244	RTK signaling
1939-GDSC2	UMI-77	PRAD											eln	ic50	secrier	0.2	TRUE	202245	Apoptosis regulation
1940-GDSC2	WIKI4	PRAD											eln	ic50	secrier	0.8	FALSE	202246	WNT signaling
1941-GDSC2	Sepantronium bromide	PRAD											eln	ic50	secrier	0	TRUE	202247	Apoptosis regulation
1996-GDSC2	MIM1	PRAD											eln	ic50	secrier	1	FALSE	202248	Apoptosis regulation
1997-GDSC2	WEHI-539	PRAD											eln	ic50	secrier	1	FALSE	202249	Apoptosis regulation
1998-GDSC2	BPD-00008900	PRAD											eln	ic50	secrier	1	FALSE	202250	Other
1999-GDSC2	N25720-51-A1	PRAD											eln	ic50	secrier	0.4	TRUE	202251	Unclassified
2000-GDSC2	N27922-53-1	PRAD											eln	ic50	secrier	1	FALSE	202252	Unclassified
2002-GDSC2	N30652-18-1	PRAD											eln	ic50	secrier	1	FALSE	202253	Unclassified
2003-GDSC2	N29087-69-1	PRAD											eln	ic50	secrier	1	FALSE	202254	Unclassified
2010-GDSC2	HKMTI-1-005	PRAD											eln	ic50	secrier	0.8	FALSE	202255	Unclassified
2011-GDSC2	ICL-SIRT078	PRAD											eln	ic50	secrier	0.8	FALSE	202256	Other
2037-GDSC2	GSK343	PRAD											eln	ic50	secrier	0.8	FALSE	202257	Chromatin histone methylation
2038-GDSC2	UNC0638	PRAD											eln	ic50	secrier	0.8	FALSE	202258	Chromatin histone methylation
2039-GDSC2	AGK2	PRAD											eln	ic50	secrier	0.8	FALSE	202259	Chromatin histone acetylation
2040-GDSC2	Foretinib	PRAD											eln	ic50	secrier	0.2	TRUE	202260	RTK signaling
2043-GDSC2	BIBR-1532	PRAD											eln	ic50	secrier	0.8	FALSE	202261	Genome integrity
2044-GDSC2	Pyridostatin	PRAD											eln	ic50	secrier	0.8	FALSE	202262	DNA replication
2045-GDSC2	AMG-319	PRAD											eln	ic50	secrier	0.8	FALSE	202263	PI3K/MTOR signaling
2046-GDSC2	MK-8776	PRAD											eln	ic50	secrier	1	FALSE	202264	Cell cycle
2047-GDSC2	Ulixertinib	PRAD											eln	ic50	secrier	1	FALSE	202265	ERK MAPK signaling
2048-GDSC2	Vinorelbine	PRAD											eln	ic50	secrier	0.2	TRUE	202266	Mitosis
2055-GDSC2	Mycophenolic acid	PRAD											eln	ic50	secrier	0.4	TRUE	202267	Unclassified
2057-GDSC2	Remodelin	PRAD											eln	ic50	secrier	0.5	TRUE	202268	Unclassified
2096-GDSC2	VX-11e	PRAD											eln	ic50	secrier	1	FALSE	202269	ERK MAPK signaling
2106-GDSC2	Uprosertib	PRAD											eln	ic50	secrier	0.4	TRUE	202270	PI3K/MTOR signaling
2107-GDSC2	LJI308	PRAD											eln	ic50	secrier	1	FALSE	202271	PI3K/MTOR signaling
2109-GDSC2	AZ6102	PRAD											eln	ic50	secrier	0.6	TRUE	202272	WNT signaling
2110-GDSC2	GSK591	PRAD											eln	ic50	secrier	1	FALSE	202273	Chromatin histone methylation
2111-GDSC2	VE821	PRAD											eln	ic50	secrier	0.8	FALSE	202274	Genome integrity
2112-GDSC2	VTP-A	PRAD											eln	ic50	secrier	1	FALSE	202275	Unclassified
2113-GDSC2	VTP-B	PRAD											eln	ic50	secrier	1	FALSE	202276	Unclassified
2145-GDSC2	PBD-288	PRAD											eln	ic50	secrier	0	TRUE	202277	Unclassified
2148-GDSC2	POMHEX	PRAD											eln	ic50	secrier	0	TRUE	202278	Unclassified
2149-GDSC2	CT7033-2	PRAD											eln	ic50	secrier	0.2	TRUE	202279	Chromatin histone methylation
2154-GDSC2	GSK-LSD1-2HCl	PRAD											eln	ic50	secrier	1	FALSE	202280	Chromatin histone methylation
2156-GDSC2	5-azacytidine	PRAD											eln	ic50	secrier	0	TRUE	202281	Other
2157-GDSC2	A-366	PRAD											eln	ic50	secrier	1	FALSE	202282	Chromatin histone methylation
2158-GDSC2	CPI-637	PRAD											eln	ic50	secrier	0.6	TRUE	202283	Chromatin histone methylation
2159-GDSC2	UNC0379	PRAD											eln	ic50	secrier	0.6	TRUE	202284	Chromatin histone methylation
2169-GDSC2	AZD6482	PRAD											eln	ic50	secrier			202285	PI3K/MTOR signaling
2170-GDSC2	AT13148	PRAD											eln	ic50	secrier	0.6	TRUE	202286	PI3K/MTOR signaling
2171-GDSC2	BMS-754807	PRAD											eln	ic50	secrier	0.6	TRUE	202287	RTK signaling
2172-GDSC2	JQ1	PRAD											eln	ic50	secrier	0.4	TRUE	202288	Chromatin other
2173-GDSC2	PFI-1	PRAD											eln	ic50	secrier	1	FALSE	202289	Chromatin other
2174-GDSC2	IOX2	PRAD											eln	ic50	secrier			202290	Other
2175-GDSC2	CHIR-99021	PRAD											eln	ic50	secrier			202291	WNT signaling
2177-GDSC2	SGC0946	PRAD											eln	ic50	secrier	1	FALSE	202292	Chromatin histone methylation
2359-GDSC2	GSK2830371	PRAD											eln	ic50	secrier	1	FALSE	202293	Other
2360-GDSC2	THR-101	PRAD											eln	ic50	secrier	1	FALSE	202294	PI3K/MTOR signaling
2361-GDSC2	THR-102	PRAD											eln	ic50	secrier	1	FALSE	202295	PI3K/MTOR signaling
2362-GDSC2	THR-103	PRAD											eln	ic50	secrier	0.8	FALSE	202296	PI3K/MTOR signaling
2438-GDSC2	ascorbate (vitamin C)	PRAD											eln	ic50	secrier	1	FALSE	202297	Other
2439-GDSC2	glutathione	PRAD											eln	ic50	secrier	1	FALSE	202298	Other
2498-GDSC2	alpha-lipoic acid	PRAD											eln	ic50	secrier	1	FALSE	202299	Metabolism
2499-GDSC2	N-acetyl cysteine	PRAD											eln	ic50	secrier	1	FALSE	202300	Metabolism
1-GDSC1	Erlotinib	ESCA											eln	auc	mak	0	TRUE	202301	EGFR signaling
3-GDSC1	Rapamycin	ESCA											eln	auc	mak	1	FALSE	202302	PI3K/MTOR signaling
5-GDSC1	Sunitinib	ESCA											eln	auc	mak	0	TRUE	202303	RTK signaling
6-GDSC1	PHA-665752	ESCA											eln	auc	mak	0	TRUE	202304	RTK signaling
9-GDSC1	MG-132	ESCA											eln	auc	mak	0.666667	TRUE	202305	Protein stability and degradation
11-GDSC1	Paclitaxel	ESCA											eln	auc	mak	1	FALSE	202306	Mitosis
17-GDSC1	Cyclopamine	ESCA											eln	auc	mak	0	TRUE	202307	Other
29-GDSC1	AZ628	ESCA											eln	auc	mak	0	TRUE	202308	ERK MAPK signaling
30-GDSC1	Sorafenib	ESCA											eln	auc	mak	0	TRUE	202309	RTK signaling
32-GDSC1	Tozasertib	ESCA											eln	auc	mak	0	TRUE	202310	Mitosis
34-GDSC1	Imatinib	ESCA											eln	auc	mak	0	TRUE	202311	Other, kinases
35-GDSC1	NVP-TAE684	ESCA											eln	auc	mak	0	TRUE	202312	RTK signaling
37-GDSC1	Crizotinib	ESCA											eln	auc	mak	0	TRUE	202313	RTK signaling
38-GDSC1	Saracatinib	ESCA											eln	auc	mak	0	TRUE	202314	Other, kinases
41-GDSC1	S-Trityl-L-cysteine	ESCA											eln	auc	mak	0	TRUE	202315	Mitosis
45-GDSC1	Z-LLNle-CHO	ESCA											eln	auc	mak	0	TRUE	202316	Other
51-GDSC1	Dasatinib	ESCA											eln	auc	mak	0	TRUE	202317	RTK signaling
52-GDSC1	GNF-2	ESCA											eln	auc	mak	0.909091	FALSE	202318	ABL signaling
53-GDSC1	CGP-60474	ESCA											eln	auc	mak	1	FALSE	202319	Cell cycle
54-GDSC1	CGP-082996	ESCA											eln	auc	mak	0	TRUE	202320	Cell cycle
55-GDSC1	A-770041	ESCA											eln	auc	mak	0	TRUE	202321	Other, kinases
56-GDSC1	WH-4-023	ESCA											eln	auc	mak	0	TRUE	202322	Other, kinases
59-GDSC1	WZ-1-84	ESCA											eln	auc	mak	0	TRUE	202323	Other, kinases
60-GDSC1	BI-2536	ESCA											eln	auc	mak	1	FALSE	202324	Cell cycle
62-GDSC1	BMS-536924	ESCA											eln	auc	mak	0	TRUE	202325	IGF1R signaling
63-GDSC1	BMS-509744	ESCA											eln	auc	mak	0	TRUE	202326	Other, kinases
64-GDSC1	CMK	ESCA											eln	auc	mak	0	TRUE	202327	Other, kinases
71-GDSC1	Pyrimethamine	ESCA											eln	auc	mak	0	TRUE	202328	Other
83-GDSC1	JW-7-52-1	ESCA											eln	auc	mak	0.125	TRUE	202329	PI3K/MTOR signaling
86-GDSC1	A-443654	ESCA											eln	auc	mak	0.272727	TRUE	202330	PI3K/MTOR signaling
87-GDSC1	GW843682X	ESCA											eln	auc	mak	1	FALSE	202331	Cell cycle
88-GDSC1	Entinostat	ESCA											eln	auc	mak	0	TRUE	202332	Chromatin histone acetylation
89-GDSC1	Parthenolide	ESCA											eln	auc	mak	0	TRUE	202333	Chromatin histone acetylation
91-GDSC1	GSK319347A	ESCA											eln	auc	mak	0	TRUE	202334	Other, kinases
94-GDSC1	TGX221	ESCA											eln	auc	mak	0	TRUE	202335	PI3K/MTOR signaling
104-GDSC1	Bortezomib	ESCA											eln	auc	mak	1	FALSE	202336	Protein stability and degradation
106-GDSC1	XMD8-85	ESCA											eln	auc	mak	0	TRUE	202337	Other
110-GDSC1	Seliciclib	ESCA											eln	auc	mak	0	TRUE	202338	Cell cycle
111-GDSC1	Salubrinal	ESCA											eln	auc	mak	0	TRUE	202339	Other
119-GDSC1	Lapatinib	ESCA											eln	auc	mak	0	TRUE	202340	RTK signaling
127-GDSC1	GSK269962A	ESCA											eln	auc	mak	0	TRUE	202341	Cytoskeleton
133-GDSC1	Doxorubicin	ESCA	0.866128	0.990161				-0.0215143	0.350093	0.371608	0.33673	0.261901	eln	auc	mak	0.111111	TRUE	202342	DNA replication
134-GDSC1	Etoposide	ESCA	0.498924	0.990161				-0.0461211	-0.152955	-0.106834	0.279891	0.226413	eln	auc	mak	0	TRUE	202343	DNA replication
135-GDSC1	Gemcitabine	ESCA	0.706129	0.990161				0.0253337	0.0132724	-0.0120614	0.213813	0.246899	eln	auc	mak	0.185185	TRUE	202344	DNA replication
136-GDSC1	Mitomycin-C	ESCA	0.754654	0.990161				0.00221133	0.519018	0.516806	0.401645	0.404138	eln	auc	mak	0	TRUE	202345	DNA replication
140-GDSC1	Vinorelbine	ESCA	0.700939	0.990161				-0.00346774	-0.163968	-0.1605	0.279003	0.273704	eln	auc	mak	1	FALSE	202346	Mitosis
147-GDSC1	NSC-87877	ESCA	0.713605	0.990161				0.000154746	-0.0105912	-0.010746	0.052956	0.0537298	eln	auc	mak	0	TRUE	202347	Other
150-GDSC1	Bicalutamide	ESCA	0.713231	0.990161				-0.0229579	0.122425	0.145383	0.288005	0.300436	eln	auc	mak	1	FALSE	202348	Hormone-related
151-GDSC1	QS11	ESCA	0.814423	0.990161				-0.00207119	-0.0533743	-0.0513031	0.160552	0.163484	eln	auc	mak	0	TRUE	202349	Other
152-GDSC1	CP466722	ESCA	0.684244	0.990161				-0.000472146	-0.112826	-0.112354	0.231002	0.229735	eln	auc	mak	0	TRUE	202350	Genome integrity
153-GDSC1	Midostaurin	ESCA	0.713602	0.990161				0.0133558	-0.101308	-0.114663	0.22047	0.235958	eln	auc	mak	1	FALSE	202351	Other
154-GDSC1	CHIR-99021	ESCA	0.748001	0.990161				-0.00606929	-0.045605	-0.0395357	0.128819	0.131229	eln	auc	mak	0	TRUE	202352	WNT signaling
155-GDSC1	Ponatinib	ESCA	0.707944	0.990161				0.0279185	-0.0640554	-0.091974	0.199924	0.236118	eln	auc	mak	1	FALSE	202353	Other, kinases
156-GDSC1	AZD6482	ESCA	0.595404	0.990161				0.0593654	0.336469	0.277103	0.388354	0.404005	eln	auc	mak	0	TRUE	202354	PI3K/MTOR signaling
157-GDSC1	JNK-9L	ESCA	0.639664	0.990161				1.4096e-07	-0.192088	-0.192088	0.281107	0.281107	eln	auc	mak	0	TRUE	202355	JNK and p38 signaling
158-GDSC1	PF-562271	ESCA	0.308165	0.990161				0.216339	0.107332	-0.109007	0.455239	0.26165	eln	auc	mak	0	TRUE	202356	Cytoskeleton
159-GDSC1	HG6-64-1	ESCA	0.861214	0.990161				-0.000844085	-0.075634	-0.07479	0.193297	0.197379	eln	auc	mak	0	TRUE	202357	ERK MAPK signaling
163-GDSC1	JQ1	ESCA	0.900661	0.990161				-0.0282826	-0.0289767	-0.000694145	0.387563	0.321939	eln	auc	mak	0	TRUE	202358	Chromatin other
164-GDSC1	JQ12	ESCA	0.713543	0.990161				0.000765451	-0.0190016	-0.0197671	0.161378	0.164126	eln	auc	mak	0	TRUE	202359	Chromatin histone acetylation
165-GDSC1	DMOG	ESCA	0.710192	0.990161				0.00583196	0.071897	0.0660651	0.244046	0.247594	eln	auc	mak	0	TRUE	202360	Metabolism
166-GDSC1	FTI-277	ESCA	0.703676	0.990161				-4.00121e-07	0.0222708	0.0222712	0.194476	0.194475	eln	auc	mak	1	FALSE	202361	Other
167-GDSC1	OSU-03012	ESCA	0.709267	0.990161				-0.00343275	-0.0347776	-0.0313448	0.174719	0.176505	eln	auc	mak	0	TRUE	202362	Metabolism
170-GDSC1	Shikonin	ESCA						0	-0.0548376	-0.0548376	0.138892	0.138892	eln	auc	mak	0	TRUE	202363	Other
171-GDSC1	AKT inhibitor VIII	ESCA	0.713473	0.990161				0.000277333	0.104833	0.104556	0.286778	0.287008	eln	auc	mak	0	TRUE	202364	PI3K/MTOR signaling
172-GDSC1	Embelin	ESCA						0	-0.035713	-0.035713	0.159603	0.159603	eln	auc	mak	0	TRUE	202365	Apoptosis regulation
173-GDSC1	FH535	ESCA	0.712944	0.990161				-0.0115675	-0.038881	-0.0273135	0.195725	0.15531	eln	auc	mak	0	TRUE	202366	Other
175-GDSC1	PAC-1	ESCA	0.713605	0.990161				-0.00156099	-0.0710151	-0.0694541	0.177217	0.171521	eln	auc	mak	0	TRUE	202367	Apoptosis regulation
176-GDSC1	IPA-3	ESCA	0.713605	0.990161				-0.000458798	-0.0324682	-0.0320094	0.12913	0.127422	eln	auc	mak	0	TRUE	202368	Cytoskeleton
177-GDSC1	GSK650394	ESCA	0.763983	0.990161				-0.000809122	-0.0634496	-0.0626405	0.31873	0.31878	eln	auc	mak	0	TRUE	202369	Other, kinases
178-GDSC1	BAY-61-3606	ESCA	0.732506	0.990161				-0.0026853	-0.0552465	-0.0525611	0.180304	0.173319	eln	auc	mak	0	TRUE	202370	Other, kinases
179-GDSC1	5-Fluorouracil	ESCA	0.972657	0.995226				-0.000194989	0.245185	0.24538	0.361145	0.359614	eln	auc	mak	0	TRUE	202371	Other
180-GDSC1	Thapsigargin	ESCA	0.713494	0.990161				0.00339423	-0.0617	-0.0650942	0.252287	0.260669	eln	auc	mak	1	FALSE	202372	Other
182-GDSC1	Obatoclax Mesylate	ESCA						0	-0.0560601	-0.0560601	0.365696	0.365696	eln	auc	mak	0	TRUE	202373	Apoptosis regulation
184-GDSC1	BMS-754807	ESCA	0.718897	0.990161				-0.00357406	0.00516499	0.00873905	0.220787	0.225238	eln	auc	mak	0	TRUE	202374	RTK signaling
185-GDSC1	Linsitinib	ESCA	0.608648	0.990161				0.00282472	-0.024589	-0.0274137	0.225648	0.221578	eln	auc	mak	0	TRUE	202375	IGF1R signaling
186-GDSC1	Bexarotene	ESCA	0.776015	0.990161				-4.23147e-08	-0.107185	-0.107185	0.242488	0.242488	eln	auc	mak	0	TRUE	202376	Other
190-GDSC1	Bleomycin	ESCA	0.848743	0.990161				-0.0101723	0.180477	0.190649	0.325722	0.290152	eln	auc	mak	0	TRUE	202377	DNA replication
192-GDSC1	LFM-A13	ESCA	0.713394	0.990161				-0.00124951	0.0960099	0.0972594	0.250486	0.252253	eln	auc	mak	0	TRUE	202378	Other, kinases
193-GDSC1	GW-2580	ESCA	0.794721	0.990161				-0.00651082	0.125768	0.132279	0.343663	0.348401	eln	auc	mak	0	TRUE	202379	RTK signaling
194-GDSC1	Luminespib	ESCA	0.749224	0.990161				0.00152739	-0.0611342	-0.0626616	0.132035	0.134123	eln	auc	mak	1	FALSE	202380	Protein stability and degradation
196-GDSC1	Phenformin	ESCA	0.780094	0.990161				0.0315235	-0.016433	-0.0479565	0.237842	0.119807	eln	auc	mak	0	TRUE	202381	Other
197-GDSC1	Bryostatin 1	ESCA	0.749898	0.990161				-0.0300148	0.000630912	0.0306458	0.274261	0.290377	eln	auc	mak	1	FALSE	202382	Other
199-GDSC1	Pazopanib	ESCA	0.739582	0.990161				0.0257816	-0.0328352	-0.0586168	0.121379	0.178549	eln	auc	mak	0	TRUE	202383	RTK signaling
200-GDSC1	Dacinostat	ESCA	0.712354	0.990161				-2.43583e-07	0.144156	0.144157	0.44036	0.44036	eln	auc	mak	0.037037	TRUE	202384	Chromatin histone acetylation
201-GDSC1	Epothilone B	ESCA	0.610917	0.990161				-0.00834935	-0.0791737	-0.0708243	0.334977	0.336783	eln	auc	mak	1	FALSE	202385	Mitosis
202-GDSC1	GSK1904529A	ESCA	0.694407	0.990161				0.000549411	-0.104848	-0.105397	0.194404	0.195126	eln	auc	mak	1	FALSE	202386	RTK signaling
203-GDSC1	BMS-345541	ESCA	0.528315	0.990161				0.00309037	0.324924	0.321833	0.395538	0.395541	eln	auc	mak	0	TRUE	202387	Other, kinases
204-GDSC1	Tipifarnib	ESCA	0.809308	0.990161				0.000662209	-0.0939683	-0.0946305	0.281265	0.283728	eln	auc	mak	0	TRUE	202388	Other
205-GDSC1	Avagacestat	ESCA	0.713605	0.990161				0.000400518	-0.0368328	-0.0372333	0.131782	0.132768	eln	auc	mak	0	TRUE	202389	Other
206-GDSC1	Ruxolitinib	ESCA	0.941545	0.990161				0.000436883	0.455005	0.454568	0.229309	0.229551	eln	auc	mak	0	TRUE	202390	Other, kinases
207-GDSC1	AS601245	ESCA	0.729978	0.990161				-0.0235943	-0.0634787	-0.0398844	0.185418	0.232108	eln	auc	mak	0	TRUE	202391	JNK and p38 signaling
208-GDSC1	Ispinesib Mesylate	ESCA	0.548742	0.990161				-0.00240021	0.291773	0.294173	0.389684	0.38799	eln	auc	mak	1	FALSE	202392	Mitosis
211-GDSC1	TL-2-105	ESCA	0.713605	0.990161				-0.00499169	-0.00728009	-0.0022884	0.160102	0.154991	eln	auc	mak	0	TRUE	202393	Other
219-GDSC1	AT-7519	ESCA	0.757643	0.990161				0.0254775	0.151811	0.126334	0.360949	0.361445	eln	auc	mak	0	TRUE	202394	Cell cycle
221-GDSC1	TAK-715	ESCA	0.713605	0.990161				0.0257909	-0.0622211	-0.0880119	0.179343	0.21319	eln	auc	mak	0	TRUE	202395	JNK and p38 signaling
222-GDSC1	BX-912	ESCA	0.713605	0.990161				0.00193234	-0.0681536	-0.0700859	0.143528	0.147605	eln	auc	mak	0	TRUE	202396	Metabolism
223-GDSC1	ZSTK474	ESCA	0.712959	0.990161				-0.0187848	0.0659101	0.0846949	0.36553	0.375268	eln	auc	mak	0	TRUE	202397	PI3K/MTOR signaling
224-GDSC1	AS605240	ESCA	0.713607	0.990161				0.000724346	0.272714	0.271989	0.291735	0.291424	eln	auc	mak	0	TRUE	202398	PI3K/MTOR signaling
225-GDSC1	Genentech Cpd 10	ESCA	0.633072	0.990161				-0.0380152	0.0226913	0.0607065	0.332026	0.360486	eln	auc	mak	0	TRUE	202399	Mitosis
226-GDSC1	GSK1070916	ESCA						0	-0.0389044	-0.0389044	0.236176	0.236176	eln	auc	mak	0	TRUE	202400	Mitosis
228-GDSC1	AKT inhibitor VIII	ESCA	0.713605	0.990161				0.000153505	-0.114901	-0.115055	0.289309	0.289074	eln	auc	mak	0	TRUE	202401	PI3K/MTOR signaling
229-GDSC1	Enzastaurin	ESCA	0.968902	0.994863				-0.000390012	0.128078	0.128468	0.23703	0.239247	eln	auc	mak	0	TRUE	202402	Other, kinases
230-GDSC1	GSK429286A	ESCA	0.922882	0.990161				0.000125933	-0.0460215	-0.0461474	0.235386	0.234279	eln	auc	mak	0	TRUE	202403	Cytoskeleton
231-GDSC1	FMK	ESCA	0.938689	0.990161				0.00257196	-0.0533707	-0.0559426	0.230071	0.258944	eln	auc	mak	0	TRUE	202404	Other, kinases
235-GDSC1	QL-XII-47	ESCA	0.713646	0.990161				0.0270768	0.249538	0.222462	0.435961	0.437983	eln	auc	mak	0	TRUE	202405	Other, kinases
236-GDSC1	IC-87114	ESCA	0.897049	0.990161				-0.0171594	-0.059402	-0.0422426	0.233688	0.127537	eln	auc	mak	0	TRUE	202406	PI3K/MTOR signaling
238-GDSC1	Idelalisib	ESCA	0.674638	0.990161				0.00785988	-0.086829	-0.0946889	0.19295	0.194265	eln	auc	mak	0	TRUE	202407	PI3K/MTOR signaling
245-GDSC1	UNC0638	ESCA	0.891631	0.990161				-0.00279754	0.0834398	0.0862373	0.275168	0.265609	eln	auc	mak	0	TRUE	202408	Chromatin histone methylation
249-GDSC1	Cabozantinib	ESCA	0.757469	0.990161				-0.0338375	0.131678	0.165515	0.405846	0.422368	eln	auc	mak	0	TRUE	202409	RTK signaling
252-GDSC1	WZ3105	ESCA	0.615182	0.990161				0.00315984	0.334044	0.330884	0.451513	0.451413	eln	auc	mak	0	TRUE	202410	Other
253-GDSC1	XMD14-99	ESCA	0.531661	0.990161				-0.0289474	-0.0688773	-0.0399298	0.225498	0.223999	eln	auc	mak	0	TRUE	202411	Other, kinases
254-GDSC1	Quizartinib	ESCA						0	0	0	0	0	eln	auc	mak	1	FALSE	202412	RTK signaling
255-GDSC1	CP724714	ESCA	0.936533	0.990161				0.00591765	0.195931	0.190014	0.35893	0.331274	eln	auc	mak	0	TRUE	202413	EGFR signaling
256-GDSC1	JW-7-24-1	ESCA						0	-0.103545	-0.103545	0.250057	0.250057	eln	auc	mak	0	TRUE	202414	Other, kinases
257-GDSC1	NPK76-II-72-1	ESCA	0.724499	0.990161				2.20917e-08	-0.119247	-0.119247	0.168246	0.168246	eln	auc	mak	0	TRUE	202415	Cell cycle
258-GDSC1	STF-62247	ESCA	0.644796	0.990161				0.0291985	0.00391296	-0.0252856	0.144698	0.091097	eln	auc	mak	0	TRUE	202416	Other
260-GDSC1	NG-25	ESCA	0.901682	0.990161				-0.00364241	-0.0325217	-0.0288793	0.168362	0.160787	eln	auc	mak	0	TRUE	202417	Other, kinases
261-GDSC1	TL-1-85	ESCA	0.795987	0.990161				0.0114474	0.152537	0.14109	0.385312	0.381545	eln	auc	mak	0	TRUE	202418	Other, kinases
262-GDSC1	VX-11e	ESCA	0.713971	0.990161				-0.000124472	0.0102348	0.0103592	0.161513	0.161263	eln	auc	mak	0	TRUE	202419	ERK MAPK signaling
263-GDSC1	FR-180204	ESCA	0.716544	0.990161				-4.87859e-07	0.0669356	0.066936	0.238097	0.238097	eln	auc	mak	0	TRUE	202420	ERK MAPK signaling
264-GDSC1	ACY-1215	ESCA	0.713605	0.990161				0.00058721	0.0247952	0.024208	0.205054	0.205589	eln	auc	mak	0	TRUE	202421	Chromatin histone acetylation
265-GDSC1	Tubastatin A	ESCA	0.710242	0.990161				-0.0319496	-0.00194477	0.0300048	0.167619	0.226058	eln	auc	mak	0	TRUE	202422	Chromatin histone acetylation
266-GDSC1	Zibotentan	ESCA	0.384833	0.990161				0.134347	0.264522	0.130175	0.329194	0.314686	eln	auc	mak	0	TRUE	202423	Other
268-GDSC1	Sepantronium bromide	ESCA	0.713602	0.990161				-0.0225095	-0.00731721	0.0151923	0.266931	0.267078	eln	auc	mak	0	TRUE	202424	Apoptosis regulation
269-GDSC1	NSC-207895	ESCA	0.61464	0.990161				-0.0617274	0.0514921	0.11322	0.234266	0.284341	eln	auc	mak	0	TRUE	202425	p53 pathway
271-GDSC1	VNLG/124	ESCA	0.579631	0.990161				-0.00484283	-0.0332406	-0.0283977	0.20948	0.212268	eln	auc	mak	0	TRUE	202426	Chromatin histone acetylation
272-GDSC1	AR-42	ESCA	0.706301	0.990161				0.000496002	0.402924	0.402428	0.242645	0.243455	eln	auc	mak	0	TRUE	202427	Chromatin histone acetylation
273-GDSC1	CUDC-101	ESCA	0.763564	0.990161				-0.00854251	0.10423	0.112773	0.270639	0.272822	eln	auc	mak	0	TRUE	202428	Other
274-GDSC1	Belinostat	ESCA	0.93578	0.990161				-0.000265208	0.176202	0.176467	0.3345	0.335256	eln	auc	mak	0	TRUE	202429	Chromatin histone acetylation
275-GDSC1	I-BET-762	ESCA	0.905841	0.990161				-0.000630747	0.584401	0.585032	0.438423	0.4374	eln	auc	mak	0	TRUE	202430	Chromatin other
276-GDSC1	CAY10603	ESCA	0.694576	0.990161				-0.0236526	0.301382	0.325034	0.279715	0.277138	eln	auc	mak	0	TRUE	202431	Chromatin histone acetylation
277-GDSC1	Linifanib	ESCA	0.865467	0.990161				-0.00822085	0.227161	0.235382	0.324995	0.322993	eln	auc	mak	1	FALSE	202432	RTK signaling
279-GDSC1	BIX02189	ESCA	0.72541	0.990161				-0.0380228	-0.0974157	-0.0593929	0.228459	0.143418	eln	auc	mak	0	TRUE	202433	ERK MAPK signaling
281-GDSC1	Alectinib	ESCA	0.713317	0.990161				0.00068233	-0.0242224	-0.0249047	0.183074	0.181858	eln	auc	mak	0	TRUE	202434	RTK signaling
282-GDSC1	Pelitinib	ESCA	0.836135	0.990161				0.010983	-0.055476	-0.0664591	0.13344	0.164586	eln	auc	mak	0	TRUE	202435	EGFR signaling
283-GDSC1	Omipalisib	ESCA	0.944053	0.990161				-0.000599758	0.0360029	0.0366027	0.35506	0.354089	eln	auc	mak	0.6	TRUE	202436	PI3K/MTOR signaling
284-GDSC1	JNJ38877605	ESCA	0.682457	0.990161				-0.00202918	-0.0295231	-0.0274939	0.21642	0.217801	eln	auc	mak	0	TRUE	202437	RTK signaling
285-GDSC1	SU11274	ESCA						0	-0.0601392	-0.0601392	0.143343	0.143343	eln	auc	mak	0	TRUE	202438	RTK signaling
286-GDSC1	KIN001-236	ESCA	0.874088	0.990161				0.00114229	0.0142095	0.0130672	0.0699344	0.0607658	eln	auc	mak	0	TRUE	202439	Chromatin histone acetylation
287-GDSC1	KIN001-244	ESCA	0.727444	0.990161				-0.0275569	-0.0419379	-0.014381	0.146367	0.17703	eln	auc	mak	0	TRUE	202440	Other, kinases
288-GDSC1	WHI-P97	ESCA	0.713605	0.990161				2.22045e-18	-0.0125991	-0.0125991	0.140259	0.140259	eln	auc	mak	0	TRUE	202441	Other, kinases
289-GDSC1	KIN001-042	ESCA	0.713605	0.990161				-0.00328442	-0.0117999	-0.00851551	0.139393	0.140644	eln	auc	mak	0	TRUE	202442	WNT signaling
290-GDSC1	KIN001-260	ESCA	0.539223	0.990161				-0.0337094	0.0855136	0.119223	0.33241	0.309841	eln	auc	mak	0	TRUE	202443	DNA replication
291-GDSC1	KIN001-266	ESCA	0.649257	0.990161				0.00280248	0.023261	0.0204585	0.235741	0.234948	eln	auc	mak	0	TRUE	202444	DNA replication
292-GDSC1	Masitinib	ESCA	0.645536	0.990161				-0.0566323	0.0255529	0.0821852	0.327283	0.353601	eln	auc	mak	0	TRUE	202445	RTK signaling
293-GDSC1	Amuvatinib	ESCA	0.680633	0.990161				-0.00442192	-0.0349254	-0.0305035	0.113471	0.113827	eln	auc	mak	0	TRUE	202446	RTK signaling
294-GDSC1	MPS-1-IN-1	ESCA						0	0	0	0	0	eln	auc	mak	0	TRUE	202447	Mitosis
295-GDSC1	NVP-BHG712	ESCA						0	-0.0453333	-0.0453333	0.111124	0.111124	eln	auc	mak	0	TRUE	202448	Other, kinases
298-GDSC1	OSI-930	ESCA	0.713605	0.990161				-0.00020115	-0.0290517	-0.0288505	0.155593	0.155041	eln	auc	mak	0	TRUE	202449	RTK signaling
299-GDSC1	OSI-027	ESCA	0.595294	0.990161				-0.0346179	0.134744	0.169362	0.327641	0.334571	eln	auc	mak	0	TRUE	202450	PI3K/MTOR signaling
300-GDSC1	CX-5461	ESCA	0.737855	0.990161				-0.0257811	0.103858	0.129639	0.398752	0.415605	eln	auc	mak	0	TRUE	202451	Other
301-GDSC1	PHA-793887	ESCA	0.702255	0.990161				-0.0419299	0.153691	0.195621	0.321339	0.303693	eln	auc	mak	0	TRUE	202452	Cell cycle
302-GDSC1	PI-103	ESCA	0.573432	0.990161				-0.011074	-0.135397	-0.124323	0.244697	0.233678	eln	auc	mak	0	TRUE	202453	Other, kinases
303-GDSC1	PIK-93	ESCA						0	-0.00620112	-0.00620112	0.074558	0.074558	eln	auc	mak	0	TRUE	202454	PI3K/MTOR signaling
304-GDSC1	SB52334	ESCA						0	0.00196919	0.00196919	0.154979	0.154979	eln	auc	mak	0	TRUE	202455	RTK signaling
305-GDSC1	TPCA-1	ESCA	0.908909	0.990161				0.00132558	-0.0743482	-0.0756738	0.198145	0.193356	eln	auc	mak	0	TRUE	202456	Other, kinases
306-GDSC1	Fedratinib	ESCA	0.706031	0.990161				0.017265	-0.00424066	-0.0215057	0.269499	0.283212	eln	auc	mak	0	TRUE	202457	Other, kinases
308-GDSC1	Foretinib	ESCA	0.848371	0.990161				-0.011791	0.378889	0.39068	0.361948	0.381956	eln	auc	mak	0	TRUE	202458	RTK signaling
309-GDSC1	Y-39983	ESCA	0.538091	0.990161				0.000770201	-0.123282	-0.124052	0.178522	0.179166	eln	auc	mak	0	TRUE	202459	Cytoskeleton
310-GDSC1	YM201636	ESCA	0.677417	0.990161				0.0410673	0.0927551	0.0516879	0.349672	0.342171	eln	auc	mak	0	TRUE	202460	PI3K/MTOR signaling
312-GDSC1	Tivozanib	ESCA	0.904651	0.990161				0.0139623	0.273585	0.259623	0.413073	0.367042	eln	auc	mak	1	FALSE	202461	RTK signaling
317-GDSC1	WYE-125132	ESCA						0	-0.0639579	-0.0639579	0.189409	0.189409	eln	auc	mak	0	TRUE	202462	PI3K/MTOR signaling
326-GDSC1	GSK690693	ESCA						0	-0.00307284	-0.00307284	0.0153642	0.0153642	eln	auc	mak	0	TRUE	202463	PI3K/MTOR signaling
328-GDSC1	SNX-2112	ESCA	0.707661	0.990161				0.0144321	0.271169	0.256737	0.427722	0.446313	eln	auc	mak	0	TRUE	202464	Protein stability and degradation
329-GDSC1	QL-XI-92	ESCA	0.720905	0.990161				-0.000872739	0.0437467	0.0446194	0.230063	0.230524	eln	auc	mak	0	TRUE	202465	Cytoskeleton
330-GDSC1	XMD13-2	ESCA	0.831579	0.990161				-0.0166952	0.212247	0.228942	0.313481	0.330094	eln	auc	mak	0	TRUE	202466	Cytoskeleton
331-GDSC1	QL-X-138	ESCA	0.730291	0.990161				0.00713001	-0.0125617	-0.0196917	0.231069	0.232665	eln	auc	mak	0	TRUE	202467	Other, kinases
332-GDSC1	XMD15-27	ESCA	0.99979	0.99979				-2.25683e-06	0.364928	0.364931	0.342475	0.34396	eln	auc	mak	0	TRUE	202468	Other, kinases
333-GDSC1	T0901317	ESCA						0	0	0	0	0	eln	auc	mak	0	TRUE	202469	Other
341-GDSC1	Selisistat	ESCA	0.879978	0.990161				0.0157787	-0.0188405	-0.0346192	0.0886134	0.167132	eln	auc	mak	0	TRUE	202470	Chromatin histone acetylation
342-GDSC1	Tenovin-6	ESCA						0	-0.0948869	-0.0948869	0.262657	0.262657	eln	auc	mak	0	TRUE	202471	Chromatin histone acetylation
344-GDSC1	THZ-2-49	ESCA	0.807362	0.990161				-0.00697288	-0.0543852	-0.0474123	0.181421	0.198773	eln	auc	mak	0	TRUE	202472	Cell cycle
345-GDSC1	KIN001-270	ESCA	0.591739	0.990161				0.0368786	0.057926	0.0210474	0.147385	0.0857983	eln	auc	mak	0	TRUE	202473	Other
346-GDSC1	THZ-2-102-1	ESCA	0.513867	0.990161				-0.11861	0.0515731	0.170183	0.299072	0.237656	eln	auc	mak	0	TRUE	202474	Cell cycle
356-GDSC1	AT7867	ESCA	0.64761	0.990161				2.25552e-07	-0.0641953	-0.0641956	0.154941	0.154942	eln	auc	mak	0	TRUE	202475	PI3K/MTOR signaling
362-GDSC1	CI-1033	ESCA	0.813552	0.990161				-0.00036983	-0.040825	-0.0404552	0.151427	0.150045	eln	auc	mak	0	TRUE	202476	RTK signaling
363-GDSC1	PF-00299804	ESCA	0.907935	0.990161				-0.00509196	-0.0360116	-0.0309197	0.157042	0.166787	eln	auc	mak	0	TRUE	202477	RTK signaling
366-GDSC1	TWS119	ESCA	0.889774	0.990161				-0.00478899	-0.0567578	-0.0519688	0.163299	0.179365	eln	auc	mak	0	TRUE	202478	WNT signaling
371-GDSC1	Torin 2	ESCA						0	-0.0494099	-0.0494099	0.186653	0.186653	eln	auc	mak	0	TRUE	202479	PI3K/MTOR signaling
372-GDSC1	Pilaralisib	ESCA						0	-0.136695	-0.136695	0.255516	0.255516	eln	auc	mak	0	TRUE	202480	PI3K/MTOR signaling
374-GDSC1	GSK1059615	ESCA						0	-0.106972	-0.106972	0.296	0.296	eln	auc	mak	0	TRUE	202481	PI3K/MTOR signaling
375-GDSC1	Voxtalisib	ESCA						0	-0.0548612	-0.0548612	0.15733	0.15733	eln	auc	mak	0	TRUE	202482	PI3K/MTOR signaling
376-GDSC1	Brivanib, BMS-540215	ESCA						0	0.0230621	0.0230621	0.187821	0.187821	eln	auc	mak	0	TRUE	202483	RTK signaling
380-GDSC1	BIBF-1120	ESCA	0.479323	0.990161				-0.0199048	-0.120966	-0.101061	0.203385	0.191205	eln	auc	mak	0	TRUE	202484	RTK signaling
381-GDSC1	AST-1306	ESCA	0.273661	0.990161				0.174914	0.236225	0.061311	0.30879	0.256416	eln	auc	mak	0	TRUE	202485	RTK signaling
382-GDSC1	Apitolisib	ESCA	0.713605	0.990161				-0.0266914	-0.10531	-0.0786184	0.223504	0.191089	eln	auc	mak	0	TRUE	202486	PI3K/MTOR signaling
406-GDSC1	LIMK1 inhibitor BMS4	ESCA	0.713605	0.990161				-0.000542415	-0.0595975	-0.0590551	0.12626	0.125084	eln	auc	mak	0	TRUE	202487	Cytoskeleton
407-GDSC1	kb NB 142-70	ESCA	0.713605	0.990161				-3.55058e-07	-0.0279623	-0.0279619	0.139811	0.13981	eln	auc	mak	0	TRUE	202488	Other, kinases
408-GDSC1	Sphingosine Kinase 1 Inhibitor II	ESCA						0	-0.0222733	-0.0222733	0.111367	0.111367	eln	auc	mak	0	TRUE	202489	Other, kinases
409-GDSC1	eEF2K Inhibitor, A-484954	ESCA	0.713605	0.990161				0.00450294	-0.0501593	-0.0546623	0.169326	0.183655	eln	auc	mak	0	TRUE	202490	Other, kinases
410-GDSC1	MetAP2 Inhibitor, A832234	ESCA	0.714144	0.990161				-0.039788	-0.0510306	-0.0112426	0.297366	0.363982	eln	auc	mak	0	TRUE	202491	Other
412-GDSC1	Venotoclax	ESCA	0.576999	0.990161				0.00887661	0.0639212	0.0550446	0.250935	0.250714	eln	auc	mak	1	FALSE	202492	Apoptosis regulation
415-GDSC1	CPI-613	ESCA	0.867481	0.990161				0.00500939	0.080394	0.0753846	0.293989	0.298169	eln	auc	mak	0	TRUE	202493	Other
416-GDSC1	CAY10566	ESCA						0	-0.042008	-0.042008	0.121287	0.121287	eln	auc	mak	0	TRUE	202494	Other
427-GDSC1	Ara-G	ESCA						0	-0.0219483	-0.0219483	0.109742	0.109742	eln	auc	mak	0	TRUE	202495	Other
428-GDSC1	Pemetrexed	ESCA	0.810791	0.990161				-0.00247577	-0.0362867	-0.0338109	0.16579	0.161645	eln	auc	mak	0	TRUE	202496	DNA replication
431-GDSC1	Alisertib	ESCA	0.713605	0.990161				-2.13114e-07	-0.0170482	-0.017048	0.226201	0.226201	eln	auc	mak	0	TRUE	202497	Mitosis
432-GDSC1	Flavopiridol	ESCA	0.665177	0.990161				-0.0108347	-0.0573934	-0.0465588	0.212539	0.219089	eln	auc	mak	0	TRUE	202498	Cell cycle
435-GDSC1	C-75	ESCA	0.713605	0.990161				0.000357583	-0.125698	-0.126056	0.24081	0.241203	eln	auc	mak	0	TRUE	202499	Apoptosis regulation
436-GDSC1	CAP-232, TT-232, TLN-232	ESCA						0	0.00314615	0.00314615	0.0157308	0.0157308	eln	auc	mak	0	TRUE	202500	Metabolism
437-GDSC1	Trichostatin A	ESCA	0.629635	0.990161				-0.0496327	0.14257	0.192203	0.321092	0.285364	eln	auc	mak	0.484848	TRUE	202501	Chromatin histone acetylation
438-GDSC1	Panobinostat	ESCA	0.597751	0.990161				-0.0178925	0.131355	0.149247	0.328988	0.338423	eln	auc	mak	0.181818	TRUE	202502	Chromatin histone acetylation
439-GDSC1	LCL161	ESCA	0.805732	0.990161				-0.0218594	-0.0257517	-0.00389224	0.191396	0.101846	eln	auc	mak	0	TRUE	202503	Apoptosis regulation
442-GDSC1	IMD-0354	ESCA	0.95743	0.994863				0.000465776	-0.0822656	-0.0827314	0.242166	0.240178	eln	auc	mak	0	TRUE	202504	Other, kinases
446-GDSC1	MIM1	ESCA	0.596953	0.990161				0.0393475	-0.0774904	-0.116838	0.253763	0.276825	eln	auc	mak	0	TRUE	202505	Apoptosis regulation
447-GDSC1	ETP-45835	ESCA	0.565034	0.990161				-0.134122	0.0912275	0.225349	0.442829	0.450069	eln	auc	mak	0	TRUE	202506	Other, kinases
449-GDSC1	CD532	ESCA						0	-0.0211915	-0.0211915	0.105958	0.105958	eln	auc	mak	0	TRUE	202507	Mitosis
461-GDSC1	NSC319726	ESCA	0.918863	0.990161				0.00477506	0.104416	0.0996413	0.316905	0.311754	eln	auc	mak	0.424242	TRUE	202508	p53 pathway
474-GDSC1	ARRY-520	ESCA	0.774697	0.990161				-0.0141442	-0.0597008	-0.0455566	0.250182	0.244269	eln	auc	mak	1	FALSE	202509	Mitosis
476-GDSC1	SB505124	ESCA						0	-0.0483756	-0.0483756	0.122995	0.122995	eln	auc	mak	0	TRUE	202510	RTK signaling
477-GDSC1	A-83-01	ESCA	0.529691	0.990161				-0.0775518	-0.136254	-0.0587023	0.250189	0.145359	eln	auc	mak	0	TRUE	202511	Other
478-GDSC1	LDN-193189	ESCA	0.836899	0.990161				-0.0167903	0.131113	0.147903	0.280198	0.307104	eln	auc	mak	0	TRUE	202512	Other
546-GDSC1	FTY-720	ESCA	0.766461	0.990161				-0.0121749	-0.0193636	-0.00718867	0.317093	0.282236	eln	auc	mak	0	TRUE	202513	Other
552-GDSC1	BAM7	ESCA						0	-0.0511825	-0.0511825	0.150332	0.150332	eln	auc	mak	0	TRUE	202514	Other
562-GDSC1	AGI-6780	ESCA	0.426378	0.990161				0.0707523	0.0761873	0.005435	0.169237	0.0321826	eln	auc	mak	1	FALSE	202515	Metabolism
563-GDSC1	Kobe2602	ESCA	0.690844	0.990161				0.0137804	-0.00231022	-0.0160907	0.139917	0.151465	eln	auc	mak	0	TRUE	202516	RTK signaling
573-GDSC1	LGK974	ESCA	0.713605	0.990161				1.08966e-07	-0.0369501	-0.0369502	0.184751	0.184751	eln	auc	mak	0	TRUE	202517	WNT signaling
574-GDSC1	Wnt-C59	ESCA						0	0	0	0	0	eln	auc	mak	0	TRUE	202518	WNT signaling
576-GDSC1	RU-SKI 43	ESCA	0.712625	0.990161				-0.0244621	-0.118998	-0.0945356	0.252112	0.231035	eln	auc	mak	0	TRUE	202519	Other
1001-GDSC1	AICA Ribonucleotide	ESCA	0.620435	0.990161				0.0567359	0.319183	0.262447	0.465332	0.49067	eln	auc	mak	0	TRUE	202520	Metabolism
1004-GDSC1	Vinblastine	ESCA	0.708076	0.990161				-2.03295e-05	-0.0804433	-0.080423	0.210397	0.210379	eln	auc	mak	1	FALSE	202521	Mitosis
1005-GDSC1	Cisplatin	ESCA	0.713605	0.990161				0.000341033	-0.0164208	-0.0167619	0.0821041	0.0838093	eln	auc	mak	0	TRUE	202522	DNA replication
1006-GDSC1	Cytarabine	ESCA	0.787879	0.990161				-0.00913481	-0.0330612	-0.0239264	0.107489	0.113141	eln	auc	mak	0	TRUE	202523	Other
1007-GDSC1	Docetaxel	ESCA	0.719963	0.990161				0.0173284	0.395742	0.378414	0.260548	0.27762	eln	auc	mak	1	FALSE	202524	Mitosis
1008-GDSC1	Methotrexate	ESCA	0.970167	0.994863				-0.000173716	-0.104352	-0.104179	0.289204	0.288833	eln	auc	mak	1	FALSE	202525	DNA replication
1009-GDSC1	Tretinoin	ESCA						0	-0.0607426	-0.0607426	0.171731	0.171731	eln	auc	mak	0	TRUE	202526	Other
1010-GDSC1	Gefitinib	ESCA	0.929986	0.990161				-0.00599706	-0.0517871	-0.04579	0.255068	0.207286	eln	auc	mak	1	FALSE	202527	EGFR signaling
1011-GDSC1	Navitoclax	ESCA						0	0.0506527	0.0506527	0.262601	0.262601	eln	auc	mak	0	TRUE	202528	Apoptosis regulation
1012-GDSC1	Vorinostat	ESCA						0	-0.0458291	-0.0458291	0.158622	0.158622	eln	auc	mak	0	TRUE	202529	Chromatin histone acetylation
1013-GDSC1	Nilotinib	ESCA	0.879509	0.990161				-0.000338985	-0.0393229	-0.0389839	0.100118	0.101536	eln	auc	mak	0	TRUE	202530	ABL signaling
1014-GDSC1	Refametinib	ESCA	0.713602	0.990161				0.00349722	-0.0263042	-0.0298014	0.140622	0.141027	eln	auc	mak	0	TRUE	202531	ERK MAPK signaling
1015-GDSC1	CI-1040	ESCA	0.811849	0.990161				-0.00482588	-0.0375439	-0.032718	0.176502	0.182144	eln	auc	mak	0	TRUE	202532	ERK MAPK signaling
1016-GDSC1	Temsirolimus	ESCA						0	-0.0184734	-0.0184734	0.192268	0.192268	eln	auc	mak	1	FALSE	202533	PI3K/MTOR signaling
1017-GDSC1	Olaparib	ESCA	0.736947	0.990161				0.0020163	-0.0446542	-0.0466705	0.126479	0.134609	eln	auc	mak	0	TRUE	202534	Genome integrity
1018-GDSC1	Veliparib	ESCA	0.713605	0.990161				9.27404e-08	-0.0486679	-0.048668	0.147188	0.147188	eln	auc	mak	0	TRUE	202535	Genome integrity
1019-GDSC1	Bosutinib	ESCA	0.563624	0.990161				-0.0457617	-0.0848642	-0.0391025	0.200428	0.169382	eln	auc	mak	0	TRUE	202536	Other, kinases
1020-GDSC1	Lenalidomide	ESCA	0.828057	0.990161				0.0072102	0.204156	0.196945	0.389207	0.398692	eln	auc	mak	0	TRUE	202537	Protein stability and degradation
1021-GDSC1	Axitinib	ESCA						0	0.00305075	0.00305075	0.0861813	0.0861813	eln	auc	mak	0	TRUE	202538	RTK signaling
1022-GDSC1	AZD7762	ESCA	0.75263	0.990161				0.00572058	-0.0615412	-0.0672618	0.212475	0.212445	eln	auc	mak	0	TRUE	202539	Cell cycle
1023-GDSC1	GW441756	ESCA	0.967628	0.994863				0.00263931	-0.0128415	-0.0154808	0.0642077	0.0987248	eln	auc	mak	0	TRUE	202540	RTK signaling
1024-GDSC1	Lestaurtinib	ESCA	0.713605	0.990161				8.29049e-05	-0.0440828	-0.0441657	0.19385	0.19426	eln	auc	mak	0	TRUE	202541	Other, kinases
1025-GDSC1	SB216763	ESCA	0.705198	0.990161				-0.0189041	0.045452	0.064356	0.237576	0.213708	eln	auc	mak	0	TRUE	202542	WNT signaling
1026-GDSC1	Tanespimycin	ESCA						0	0	0	0	0	eln	auc	mak	0.485714	TRUE	202543	Protein stability and degradation
1028-GDSC1	VX-702	ESCA	0.713519	0.990161				-4.54302e-05	-0.0219444	-0.021899	0.0589961	0.0588581	eln	auc	mak	0	TRUE	202544	JNK and p38 signaling
1029-GDSC1	Motesanib	ESCA	0.306902	0.990161				-0.108002	-0.0685121	0.0394898	0.197345	0.262401	eln	auc	mak	0	TRUE	202545	RTK signaling
1030-GDSC1	KU-55933	ESCA	0.713605	0.990161				-0.000412475	-0.0118054	-0.0113929	0.0481624	0.0477818	eln	auc	mak	0	TRUE	202546	Genome integrity
1031-GDSC1	Elesclomol	ESCA	0.538167	0.990161				0.018428	-0.152902	-0.17133	0.256901	0.259522	eln	auc	mak	1	FALSE	202547	Protein stability and degradation
1032-GDSC1	Afatinib	ESCA	0.944885	0.990161				-0.003865	-0.0492383	-0.0453733	0.153107	0.185306	eln	auc	mak	1	FALSE	202548	EGFR signaling
1033-GDSC1	Vismodegib	ESCA						0	-0.0117224	-0.0117224	0.0586121	0.0586121	eln	auc	mak	0	TRUE	202549	Other
1036-GDSC1	PLX-4720	ESCA	0.701424	0.990161				-0.021499	0.18712	0.208619	0.315078	0.328359	eln	auc	mak	0	TRUE	202550	ERK MAPK signaling
1037-GDSC1	BX795	ESCA	0.995075	0.998517				-0.000426875	0.348241	0.348668	0.338159	0.331455	eln	auc	mak	0	TRUE	202551	Other, kinases
1038-GDSC1	NU7441	ESCA	0.600825	0.990161				0.0404609	-0.0046718	-0.0451327	0.155367	0.210111	eln	auc	mak	0	TRUE	202552	Genome integrity
1039-GDSC1	SL0101	ESCA	0.978311	0.995226				-0.00304415	0.211137	0.214181	0.356208	0.340429	eln	auc	mak	0	TRUE	202553	Other, kinases
1042-GDSC1	Doramapimod	ESCA	0.570484	0.990161				-0.0943024	0.0364626	0.130765	0.17587	0.308273	eln	auc	mak	0	TRUE	202554	JNK and p38 signaling
1043-GDSC1	JNK Inhibitor VIII	ESCA	0.714358	0.990161				-0.00180323	0.00816925	0.00997247	0.156753	0.156918	eln	auc	mak	0	TRUE	202555	JNK and p38 signaling
1046-GDSC1	Wee1 Inhibitor	ESCA	0.705903	0.990161				0.0013657	0.292879	0.291513	0.317751	0.317869	eln	auc	mak	0	TRUE	202556	Cell cycle
1047-GDSC1	Nutlin-3a (-)	ESCA	0.713587	0.990161				-0.000160125	-0.0390874	-0.0389273	0.128192	0.127904	eln	auc	mak	0	TRUE	202557	p53 pathway
1048-GDSC1	Mirin	ESCA						0	-0.0162675	-0.0162675	0.114855	0.114855	eln	auc	mak	0	TRUE	202558	Genome integrity
1049-GDSC1	PD173074	ESCA						0	-0.0397307	-0.0397307	0.0942357	0.0942357	eln	auc	mak	0	TRUE	202559	RTK signaling
1050-GDSC1	ZM447439	ESCA						0	-0.0522	-0.0522	0.157924	0.157924	eln	auc	mak	0	TRUE	202560	Mitosis
1052-GDSC1	RO-3306	ESCA	0.653177	0.990161				-0.0144138	-0.03865	-0.0242362	0.120296	0.134208	eln	auc	mak	0	TRUE	202561	Cell cycle
1053-GDSC1	MK-2206	ESCA	0.713605	0.990161				-0.00353069	-0.0642523	-0.0607216	0.153459	0.155993	eln	auc	mak	0	TRUE	202562	PI3K/MTOR signaling
1054-GDSC1	Palbociclib	ESCA	0.583844	0.990161				-0.0644727	-0.103546	-0.0390735	0.22895	0.170979	eln	auc	mak	0	TRUE	202563	Cell cycle
1057-GDSC1	Dactolisib	ESCA						0	-0.0172543	-0.0172543	0.0862715	0.0862715	eln	auc	mak	0	TRUE	202564	PI3K/MTOR signaling
1058-GDSC1	Pictilisib	ESCA	0.713605	0.990161				-8.45095e-08	-0.0642447	-0.0642446	0.182963	0.182963	eln	auc	mak	0	TRUE	202565	PI3K/MTOR signaling
1059-GDSC1	AZD8055	ESCA	0.713693	0.990161				-0.00146719	-0.0550019	-0.0535347	0.213604	0.211955	eln	auc	mak	0	TRUE	202566	PI3K/MTOR signaling
1060-GDSC1	PD0325901	ESCA	0.931952	0.990161				0.000349072	-0.0267918	-0.0271408	0.263457	0.264883	eln	auc	mak	0	TRUE	202567	ERK MAPK signaling
1061-GDSC1	SB590885	ESCA	0.713605	0.990161				-2.75353e-08	-0.00901158	-0.00901155	0.0450579	0.0450577	eln	auc	mak	0	TRUE	202568	ERK MAPK signaling
1062-GDSC1	Selumetinib	ESCA	0.713605	0.990161				-1.11022e-18	-0.0323546	-0.0323546	0.0665537	0.0665537	eln	auc	mak	0	TRUE	202569	ERK MAPK signaling
1066-GDSC1	AZD6482	ESCA	0.695153	0.990161				0.0128533	-0.0346374	-0.0474907	0.182235	0.189329	eln	auc	mak	0	TRUE	202570	PI3K/MTOR signaling
1067-GDSC1	CCT007093	ESCA						0	-0.0821573	-0.0821573	0.155895	0.155895	eln	auc	mak	0	TRUE	202571	Cell cycle
1069-GDSC1	EHT-1864	ESCA	0.713489	0.990161				0.000371072	-0.0417234	-0.0420944	0.154001	0.155398	eln	auc	mak	0	TRUE	202572	Cytoskeleton
1070-GDSC1	CRT0105950	ESCA	0.879102	0.990161				-0.020674	-0.0566696	-0.0359956	0.222139	0.33035	eln	auc	mak	0	TRUE	202573	JNK and p38 signaling
1071-GDSC1	CRT0105446	ESCA	0.805432	0.990161				0.0138414	-0.0202216	-0.034063	0.117563	0.150662	eln	auc	mak	0	TRUE	202574	PI3K/MTOR signaling
1072-GDSC1	Avagacestat	ESCA						0	-0.0508759	-0.0508759	0.158156	0.158156	eln	auc	mak	0	TRUE	202575	Other
1091-GDSC1	BMS-536924	ESCA	0.823173	0.990161				-0.00323574	-0.117824	-0.114588	0.209593	0.202034	eln	auc	mak	0	TRUE	202576	IGF1R signaling
1114-GDSC1	Cetuximab	ESCA						0	0.000880484	0.000880484	0.159975	0.159975	eln	auc	mak	0	TRUE	202577	EGFR signaling
1128-GDSC1	FS106	ESCA	0.861591	0.990161				-0.00141559	0.237933	0.239348	0.339606	0.330942	eln	auc	mak	0	TRUE	202578	Cell cycle
1129-GDSC1	PF-4708671	ESCA	0.779132	0.990161				-0.0384707	0.0230236	0.0614943	0.323127	0.298536	eln	auc	mak	0	TRUE	202579	PI3K/MTOR signaling
1133-GDSC1	Serdemetan	ESCA	0.425395	0.990161				-0.094803	0.230239	0.325042	0.446495	0.448879	eln	auc	mak	0	TRUE	202580	p53 pathway
1135-GDSC1	AZD4547	ESCA	0.534937	0.990161				-0.0211647	0.00103205	0.0221967	0.262935	0.275488	eln	auc	mak	0	TRUE	202581	RTK signaling
1136-GDSC1	Capivasertib	ESCA						0	-0.0691969	-0.0691969	0.178665	0.178665	eln	auc	mak	0	TRUE	202582	PI3K/MTOR signaling
1142-GDSC1	HG-5-113-01	ESCA											eln	auc	mak	0	TRUE	202583	Mitosis
1143-GDSC1	HG-5-88-01	ESCA											eln	auc	mak	0	TRUE	202584	Other, kinases
1145-GDSC1	THZ-1-87	ESCA											eln	auc	mak	0	TRUE	202585	Other, kinases
1149-GDSC1	TW 37	ESCA	0.713593	0.990161				0.000346864	0.0571587	0.0568118	0.296647	0.296722	eln	auc	mak	0	TRUE	202586	Apoptosis regulation
1155-GDSC1	QL-XII-47	ESCA											eln	auc	mak	0	TRUE	202587	Other, kinases
1157-GDSC1	XMD11-50	ESCA											eln	auc	mak	0	TRUE	202588	Other, kinases
1158-GDSC1	XMD11-85h	ESCA											eln	auc	mak	0	TRUE	202589	Other, kinases
1161-GDSC1	ZG-10	ESCA											eln	auc	mak	0	TRUE	202590	JNK and p38 signaling
1164-GDSC1	XMD8-92	ESCA											eln	auc	mak	0	TRUE	202591	ERK MAPK signaling
1165-GDSC1	THZ-2-98-01	ESCA											eln	auc	mak	0	TRUE	202592	Unclassified
1166-GDSC1	QL-VIII-58	ESCA											eln	auc	mak	0	TRUE	202593	Other
1167-GDSC1	NG-25	ESCA											eln	auc	mak	0	TRUE	202594	Other, kinases
1170-GDSC1	CCT-018159	ESCA	0.725271	0.990161				-0.040607	0.00256487	0.0431719	0.282339	0.24624	eln	auc	mak	0	TRUE	202595	Protein stability and degradation
1175-GDSC1	Rucaparib	ESCA	0.713785	0.990161				0.00080359	0.136601	0.135797	0.343607	0.343794	eln	auc	mak	0	TRUE	202596	Genome integrity
1183-GDSC1	CRT0160829	ESCA	0.796441	0.990161				-0.0293979	-0.12743	-0.0980317	0.239631	0.183218	eln	auc	mak	0	TRUE	202597	DNA replication
1184-GDSC1	AZ20	ESCA	0.56372	0.990161				-0.0166494	0.03946	0.0561094	0.296434	0.290358	eln	auc	mak	0	TRUE	202598	Genome integrity
1185-GDSC1	KU-60019	ESCA	0.590365	0.990161				-0.0330095	-0.082425	-0.0494155	0.283931	0.272122	eln	auc	mak	0	TRUE	202599	Genome integrity
1186-GDSC1	FS112	ESCA	0.770363	0.990161				0.0162082	-0.151323	-0.167531	0.244596	0.245071	eln	auc	mak	0	TRUE	202600	PI3K/MTOR signaling
1187-GDSC1	CCT245232	ESCA	0.668078	0.990161				0.054186	-0.0331469	-0.0873329	0.377656	0.329369	eln	auc	mak	1	FALSE	202601	Unclassified
1188-GDSC1	CCT245467	ESCA	0.883367	0.990161				2.10106e-08	-0.127593	-0.127593	0.255358	0.255358	eln	auc	mak	1	FALSE	202602	Unclassified
1192-GDSC1	GSK269962A	ESCA	0.750009	0.990161				8.11367e-08	0.00589298	0.0058929	0.0661054	0.0661053	eln	auc	mak	0	TRUE	202603	Cytoskeleton
1194-GDSC1	SB505124	ESCA						0	0	0	0	0	eln	auc	mak	0	TRUE	202604	RTK signaling
1195-GDSC1	FY026	ESCA	0.609679	0.990161				-0.0121947	-0.0701064	-0.0579118	0.153397	0.150185	eln	auc	mak	0	TRUE	202605	Unclassified
1196-GDSC1	FY069	ESCA	0.750392	0.990161				0.00678747	0.00826515	0.00147768	0.160526	0.149909	eln	auc	mak	0	TRUE	202606	Unclassified
1197-GDSC1	ZL049	ESCA	0.604643	0.990161				0.0452483	0.000611323	-0.0446369	0.196369	0.253706	eln	auc	mak	0	TRUE	202607	Unclassified
1198-GDSC1	FY012	ESCA	0.674798	0.990161				0.0353208	-0.0169758	-0.0522966	0.247205	0.198174	eln	auc	mak	0	TRUE	202608	Unclassified
1199-GDSC1	Tamoxifen	ESCA	0.713598	0.990161				0.000624781	0.00340943	0.00278465	0.0901901	0.0921745	eln	auc	mak	0	TRUE	202609	Hormone-related
1202-GDSC1	torin2	ESCA											eln	auc	mak	0	TRUE	202610	PI3K/MTOR signaling
1203-GDSC1	QL-XII-61	ESCA											eln	auc	mak	0	TRUE	202611	Other, kinases
1204-GDSC1	HG-6-71-01	ESCA											eln	auc	mak	0	TRUE	202612	Other, kinases
1205-GDSC1	JNK-9L	ESCA											eln	auc	mak	0	TRUE	202613	JNK and p38 signaling
1218-GDSC1	JQ1	ESCA	0.504392	0.990161				-0.0147481	-0.0658074	-0.0510593	0.190808	0.198241	eln	auc	mak	1	FALSE	202614	Chromatin other
1219-GDSC1	PFI-1	ESCA	0.70292	0.990161				-0.0118437	0.0159673	0.027811	0.101117	0.134048	eln	auc	mak	0	TRUE	202615	Chromatin other
1230-GDSC1	IOX2	ESCA	0.884583	0.990161				-0.00510547	0.00182993	0.0069354	0.095483	0.104928	eln	auc	mak	1	FALSE	202616	Other
1232-GDSC1	I-BET-151	ESCA						0	-0.0256439	-0.0256439	0.0864473	0.0864473	eln	auc	mak	0	TRUE	202617	Chromatin other
1236-GDSC1	UNC0638	ESCA	0.667281	0.990161				0.00911173	-0.068224	-0.0773357	0.189016	0.189587	eln	auc	mak	0	TRUE	202618	Chromatin histone methylation
1239-GDSC1	YK-4-279	ESCA	0.75917	0.990161				-0.00582895	0.47484	0.480668	0.314248	0.302088	eln	auc	mak	0	TRUE	202619	Other
1241-GDSC1	CHIR-99021	ESCA	0.328925	0.990161				-0.169437	-0.038683	0.130754	0.100856	0.306754	eln	auc	mak	0	TRUE	202620	WNT signaling
1242-GDSC1	(5Z)-7-Oxozeaenol	ESCA	0.697701	0.990161				-0.0136583	0.0453206	0.0589789	0.342866	0.359288	eln	auc	mak	0	TRUE	202621	Other, kinases
1243-GDSC1	Piperlongumine	ESCA	0.713605	0.990161				5.32583e-09	-0.0561697	-0.0561697	0.203764	0.203764	eln	auc	mak	0	TRUE	202622	Other
1248-GDSC1	Daporinad	ESCA	0.785246	0.990161				-0.00654627	0.346297	0.352843	0.369949	0.368441	eln	auc	mak	0.34375	TRUE	202623	Metabolism
1251-GDSC1	N22899-6-C1	ESCA	0.644185	0.990161				-0.0392463	-0.0405348	-0.00128846	0.154822	0.0215187	eln	auc	mak	0	TRUE	202624	Unclassified
1252-GDSC1	N23918-95-7	ESCA	0.221628	0.990161				0.19442	0.203677	0.00925685	0.322675	0.214137	eln	auc	mak	0	TRUE	202625	Chromatin histone methylation
1253-GDSC1	N24798-49-A1	ESCA	0.906776	0.990161				0.00733481	0.0841888	0.076854	0.267739	0.306557	eln	auc	mak	0	TRUE	202626	Chromatin histone methylation
1254-GDSC1	GSK-J4	ESCA	0.958374	0.994863				-0.000661765	0.0388539	0.0395157	0.420675	0.416614	eln	auc	mak	0	TRUE	202627	Chromatin histone methylation
1259-GDSC1	Talazoparib	ESCA	0.713605	0.990161				0.0010112	-0.0993042	-0.100315	0.185771	0.184327	eln	auc	mak	0	TRUE	202628	Genome integrity
1261-GDSC1	rTRAIL	ESCA						0	0.202714	0.202714	0.306353	0.306353	eln	auc	mak	1	FALSE	202629	Apoptosis regulation
1262-GDSC1	UNC1215	ESCA	0.618762	0.990161				-0.0213948	-0.0969654	-0.0755706	0.237004	0.221942	eln	auc	mak	1	FALSE	202630	Chromatin other
1263-GDSC1	UNC0642	ESCA	0.945269	0.990161				-0.00332193	-0.0412355	-0.0379136	0.114305	0.103696	eln	auc	mak	1	FALSE	202631	Chromatin histone methylation
1264-GDSC1	SGC0946	ESCA	0.611237	0.990161				0.00794078	-0.0677618	-0.0757026	0.172882	0.179584	eln	auc	mak	1	FALSE	202632	Chromatin histone methylation
1266-GDSC1	ICL1100013	ESCA	0.777077	0.990161				-0.00390886	0.334718	0.338626	0.382762	0.387351	eln	auc	mak	0	TRUE	202633	Other
1268-GDSC1	XAV939	ESCA						0	0	0	0	0	eln	auc	mak	0	TRUE	202634	WNT signaling
1359-GDSC1	965-D2	ESCA	0.622125	0.990161				-0.0144321	-0.0380496	-0.0236175	0.147094	0.148373	eln	auc	mak	0	TRUE	202635	Other, kinases
1360-GDSC1	993-D2	ESCA	0.760965	0.990161				-0.00131938	-0.057977	-0.0566576	0.111096	0.110206	eln	auc	mak	0	TRUE	202636	Other, kinases
1362-GDSC1	BAY ACCi	ESCA						0	-0.0179293	-0.0179293	0.0896467	0.0896467	eln	auc	mak	0	TRUE	202637	Metabolism
1363-GDSC1	BAY AKT1	ESCA						0	0.0447924	0.0447924	0.270995	0.270995	eln	auc	mak	0	TRUE	202638	Apoptosis regulation
1364-GDSC1	BAY-HDAC11_1	ESCA	0.803131	0.990161				-0.0105485	0.247394	0.257942	0.340259	0.35458	eln	auc	mak	0	TRUE	202639	Chromatin histone acetylation
1365-GDSC1	BAY-HDAC11_2	ESCA	0.996424	0.998517				-0.000194783	0.315287	0.315481	0.349509	0.368162	eln	auc	mak	0	TRUE	202640	Chromatin histone acetylation
1367-GDSC1	BAY-HDAC11_4	ESCA	0.701597	0.990161				-0.0398039	0.300871	0.340675	0.364969	0.370295	eln	auc	mak	0	TRUE	202641	Chromatin histone acetylation
1368-GDSC1	BAY-MPS1	ESCA	0.983711	0.99703				-0.000194205	0.0443509	0.0445451	0.315752	0.30616	eln	auc	mak	0	TRUE	202642	Mitosis
1369-GDSC1	BAY-MPS-combo-1 (paclitaxel 5 uM)	ESCA	0.590612	0.990161				-0.010139	-0.0307699	-0.0206308	0.260649	0.258553	eln	auc	mak	0.8	FALSE	202643	Mitosis
1370-GDSC1	BAY-MPS-combo 2 (paclitaxel 1 uM)	ESCA	0.628287	0.990161				-0.0130066	-0.11253	-0.099523	0.192276	0.201053	eln	auc	mak	0.833333	FALSE	202644	Unclassified
1371-GDSC1	PLX-4720	ESCA						0	-0.00962519	-0.00962519	0.048126	0.048126	eln	auc	mak	0	TRUE	202645	ERK MAPK signaling
1372-GDSC1	Trametinib	ESCA						0	-0.0435795	-0.0435795	0.123649	0.123649	eln	auc	mak	0.69697	TRUE	202646	ERK MAPK signaling
1373-GDSC1	Dabrafenib	ESCA	0.725008	0.990161				0.0390231	-0.0290055	-0.0680286	0.217207	0.181336	eln	auc	mak	0	TRUE	202647	ERK MAPK signaling
1375-GDSC1	Temozolomide	ESCA						0	-0.0020861	-0.0020861	0.0104305	0.0104305	eln	auc	mak	0	TRUE	202648	DNA replication
1377-GDSC1	Afatinib	ESCA	0.735896	0.990161				0.0261254	-0.0438364	-0.0699618	0.224711	0.242426	eln	auc	mak	0	TRUE	202649	EGFR signaling
1378-GDSC1	Bleomycin (50 uM)	ESCA	0.615668	0.990161				0.00753982	0.274997	0.267457	0.281766	0.284818	eln	auc	mak	0	TRUE	202650	DNA replication
1379-GDSC1	ZL109	ESCA						0	-0.014483	-0.014483	0.0512033	0.0512033	eln	auc	mak	0	TRUE	202651	Unclassified
1382-GDSC1	AZD3514	ESCA	0.849072	0.990161				-2.72354e-07	-0.00917738	-0.00917711	0.060455	0.0604566	eln	auc	mak	0	TRUE	202652	Hormone-related
1386-GDSC1	Doxorubicin	ESCA	0.663491	0.990161				-0.0235351	-0.059974	-0.036439	0.267543	0.295525	eln	auc	mak	0	TRUE	202653	DNA replication
1392-GDSC1	Bleomycin (10 uM)	ESCA	0.939173	0.990161				-0.00662662	-0.0415536	-0.034927	0.196473	0.246283	eln	auc	mak	0	TRUE	202654	DNA replication
1393-GDSC1	Gemcitabine	ESCA	0.483684	0.990161				-0.0076404	0.182119	0.189759	0.298772	0.297592	eln	auc	mak	1	FALSE	202655	DNA replication
1394-GDSC1	AZD6738	ESCA	0.717301	0.990161				0.0250221	-0.0215183	-0.0465404	0.225371	0.178906	eln	auc	mak	0	TRUE	202656	Genome integrity
1401-GDSC1	AZD5438	ESCA	0.713368	0.990161				-0.000887115	0.0981351	0.0990222	0.279236	0.280222	eln	auc	mak	0	TRUE	202657	Cell cycle
1402-GDSC1	AZD7762	ESCA	0.719893	0.990161				0.00551258	-0.0700558	-0.0755684	0.194351	0.207483	eln	auc	mak	0	TRUE	202658	Cell cycle
1403-GDSC1	AZD6094	ESCA	0.709636	0.990161				-6.52345e-05	0.0994332	0.0994984	0.283766	0.283913	eln	auc	mak	0	TRUE	202659	RTK signaling
1407-GDSC1	Dyrk1b_0191	ESCA	0.600203	0.990161				-0.0037503	0.057125	0.0608753	0.36676	0.368027	eln	auc	mak	0	TRUE	202660	Other, kinases
1409-GDSC1	AZD4877	ESCA	0.713172	0.990161				-0.000105836	0.102674	0.10278	0.267433	0.267507	eln	auc	mak	0.971429	FALSE	202661	Mitosis
1413-GDSC1	EphB4_9721	ESCA	0.826281	0.990161				-0.0121171	-0.0204845	-0.00836741	0.137104	0.167668	eln	auc	mak	0	TRUE	202662	RTK signaling
1414-GDSC1	Fulvestrant	ESCA	0.813304	0.990161				-0.00258863	-0.0326492	-0.0300606	0.113152	0.104756	eln	auc	mak	0	TRUE	202663	Hormone-related
1416-GDSC1	AZD8931	ESCA	0.492717	0.990161				0.0923912	0.0574955	-0.0348957	0.33881	0.184631	eln	auc	mak	0	TRUE	202664	RTK signaling
1419-GDSC1	FEN1_3940	ESCA	0.578537	0.990161				-0.0333896	-0.0637884	-0.0303988	0.299049	0.309117	eln	auc	mak	0	TRUE	202665	Genome integrity
1421-GDSC1	FGFR_0939	ESCA	0.893789	0.990161				0.0077658	0.11656	0.108794	0.270144	0.279884	eln	auc	mak	0	TRUE	202666	RTK signaling
1422-GDSC1	FGFR_3831	ESCA	0.940831	0.990161				0.00198908	0.0184819	0.0164928	0.335318	0.319846	eln	auc	mak	0	TRUE	202667	RTK signaling
1425-GDSC1	BPTES	ESCA	0.992244	0.998517				-0.00065225	-0.00859955	-0.0079473	0.0476893	0.116901	eln	auc	mak	0	TRUE	202668	Other
1426-GDSC1	AZD7969	ESCA	0.887927	0.990161				0.0109615	-0.0964612	-0.107423	0.207821	0.23985	eln	auc	mak	0	TRUE	202669	WNT signaling
1427-GDSC1	AZD5582	ESCA	0.713273	0.990161				-0.000194363	-0.0707872	-0.0705928	0.179427	0.179649	eln	auc	mak	0	TRUE	202670	Other
1428-GDSC1	IAP_5620	ESCA	0.60581	0.990161				-0.0192652	-0.0774459	-0.0581807	0.202642	0.146457	eln	auc	mak	0	TRUE	202671	Other
1429-GDSC1	IAP_7638	ESCA	0.93979	0.990161				-0.00368919	-0.055878	-0.0521888	0.135416	0.130042	eln	auc	mak	0	TRUE	202672	Other
1430-GDSC1	IGFR_3801	ESCA	0.945906	0.990161				0.00268575	0.0376768	0.0349911	0.200489	0.213756	eln	auc	mak	0	TRUE	202673	IGF1R signaling
1432-GDSC1	AZD1480	ESCA	0.713605	0.990161				0.0154137	-0.0362289	-0.0516426	0.110334	0.130191	eln	auc	mak	0	TRUE	202674	Other, kinases
1433-GDSC1	JAK1_3715	ESCA	0.751526	0.990161				0.0347316	0.0325972	-0.00213441	0.260938	0.213238	eln	auc	mak	0	TRUE	202675	Other, kinases
1434-GDSC1	JAK3_7406	ESCA						0	0	0	0	0	eln	auc	mak	0	TRUE	202676	Other, kinases
1436-GDSC1	MCT1_6447	ESCA	0.490821	0.990161				-0.0764536	-0.0175614	0.0588922	0.120603	0.241875	eln	auc	mak	0	TRUE	202677	Cell cycle
1437-GDSC1	MCT4_1422	ESCA	0.787707	0.990161				-0.0249032	-0.0485501	-0.0236469	0.13896	0.203805	eln	auc	mak	0	TRUE	202678	Other
1441-GDSC1	AZD2014	ESCA						0	-0.0317098	-0.0317098	0.158549	0.158549	eln	auc	mak	0	TRUE	202679	PI3K/MTOR signaling
1444-GDSC1	AZD8186	ESCA	0.94544	0.990161				0.0139105	0.224335	0.210425	0.368036	0.358574	eln	auc	mak	0	TRUE	202680	PI3K/MTOR signaling
1445-GDSC1	AZD8835	ESCA						0	-0.0314169	-0.0314169	0.141937	0.141937	eln	auc	mak	0	TRUE	202681	PI3K/MTOR signaling
1446-GDSC1	PI3Ka_4409	ESCA	0.702553	0.990161				0.00148259	-0.0050964	-0.006579	0.0443669	0.0416762	eln	auc	mak	0	TRUE	202682	PI3K/MTOR signaling
1449-GDSC1	AZD1208	ESCA						0	0	0	0	0	eln	auc	mak	0	TRUE	202683	Other, kinases
1451-GDSC1	PLK_6522	ESCA	0.691376	0.990161				0.0165486	0.218924	0.202376	0.31807	0.338386	eln	auc	mak	0.971429	FALSE	202684	Cell cycle
1453-GDSC1	RAF_9304	ESCA	0.720035	0.990161				-0.000118616	-0.0514559	-0.0513372	0.165593	0.165299	eln	auc	mak	0	TRUE	202685	ERK MAPK signaling
1458-GDSC1	PARP_9495	ESCA	0.848915	0.990161				-0.0195532	-0.0475481	-0.0279949	0.127237	0.191414	eln	auc	mak	0	TRUE	202686	Genome integrity
1459-GDSC1	PARP_0108	ESCA	0.684064	0.990161				0.00521785	0.282849	0.277632	0.324172	0.326677	eln	auc	mak	0	TRUE	202687	Genome integrity
1460-GDSC1	PARP_9482	ESCA	0.779141	0.990161				-0.0017473	0.298718	0.300465	0.355464	0.352848	eln	auc	mak	0	TRUE	202688	Genome integrity
1461-GDSC1	TANK_1366	ESCA	0.622905	0.990161				-0.00482501	-0.00941585	-0.00459084	0.277374	0.278114	eln	auc	mak	0	TRUE	202689	Genome integrity
1463-GDSC1	AZD1332	ESCA	0.480902	0.990161				0.0525773	-0.0282019	-0.0807792	0.242613	0.221401	eln	auc	mak	0	TRUE	202690	RTK signaling
1464-GDSC1	TTK_3146	ESCA	0.605346	0.990161				-0.00605998	0.309256	0.315316	0.37401	0.371572	eln	auc	mak	0	TRUE	202691	Mitosis
1490-GDSC1	SN-38	ESCA	0.713605	0.990161				-1.71623e-07	0.166819	0.166819	0.304077	0.304077	eln	auc	mak	1	FALSE	202692	DNA replication
1494-GDSC1	SN-38	ESCA	0.60336	0.990161				-0.00227125	-0.0401834	-0.0379122	0.169748	0.164558	eln	auc	mak	1	FALSE	202693	DNA replication
1495-GDSC1	Olaparib	ESCA	0.859792	0.990161				0.00559412	-0.030347	-0.0359411	0.142252	0.164066	eln	auc	mak	0	TRUE	202694	Genome integrity
1496-GDSC1	Cisplatin	ESCA						0	0.0550493	0.0550493	0.29283	0.29283	eln	auc	mak	0	TRUE	202695	DNA replication
1497-GDSC1	AZD4547	ESCA	0.597693	0.990161				-0.0149838	0.0109754	0.0259592	0.0447288	0.0780084	eln	auc	mak	1	FALSE	202696	RTK signaling
1498-GDSC1	Selumetinib	ESCA	0.735582	0.990161				0.022578	-0.0441678	-0.0667458	0.134847	0.169963	eln	auc	mak	0	TRUE	202697	ERK MAPK signaling
1502-GDSC1	Bicalutamide	ESCA	0.659999	0.990161				0.0312681	-0.0155029	-0.046771	0.0775143	0.158093	eln	auc	mak	0	TRUE	202698	Hormone-related
1526-GDSC1	Refametinib	ESCA	0.843628	0.990161				0.026721	-0.121051	-0.147772	0.252617	0.273612	eln	auc	mak	0	TRUE	202699	ERK MAPK signaling
1527-GDSC1	Pictilisib	ESCA	0.736726	0.990161				0.021737	-0.0278379	-0.0495748	0.125507	0.173013	eln	auc	mak	0	TRUE	202700	PI3K/MTOR signaling
1529-GDSC1	Pevonedistat	ESCA	0.718255	0.990161				0.0268477	0.033577	0.00672932	0.284415	0.24933	eln	auc	mak	0.884615	FALSE	202701	Other
1530-GDSC1	PFI-3	ESCA	0.610618	0.990161				-0.00138577	-0.0434676	-0.0420819	0.265721	0.264139	eln	auc	mak	0	TRUE	202702	Chromatin other
1531-GDSC1	I-CBP112	ESCA	0.741939	0.990161				-0.000641978	-0.128697	-0.128055	0.268899	0.267144	eln	auc	mak	0	TRUE	202703	Chromatin histone acetylation
1003-GDSC2	Camptothecin	ESCA	0.775698	0.990161				0.0214615	-0.0435362	-0.0649977	0.149759	0.193347	eln	auc	mak	1	FALSE	202704	DNA replication
1004-GDSC2	Vinblastine	ESCA						0	-0.014771	-0.014771	0.0738548	0.0738548	eln	auc	mak	1	FALSE	202705	Mitosis
1005-GDSC2	Cisplatin	ESCA						0	-0.141799	-0.141799	0.297906	0.297906	eln	auc	mak	0	TRUE	202706	DNA replication
1006-GDSC2	Cytarabine	ESCA						0	-0.0290309	-0.0290309	0.0852066	0.0852066	eln	auc	mak	0	TRUE	202707	Other
1007-GDSC2	Docetaxel	ESCA	0.716866	0.990161				-0.00672595	0.121458	0.128184	0.216574	0.216365	eln	auc	mak	1	FALSE	202708	Mitosis
1008-GDSC2	Methotrexate	ESCA	0.928127	0.990161				-0.000479383	-0.040725	-0.0402456	0.184917	0.184739	eln	auc	mak	0.5625	TRUE	202709	DNA replication
1009-GDSC2	Tretinoin	ESCA											eln	auc	mak	0	TRUE	202710	Other
1010-GDSC2	Gefitinib	ESCA	0.675013	0.990161				-0.00184082	-0.0571511	-0.0553103	0.156648	0.150982	eln	auc	mak	0	TRUE	202711	EGFR signaling
1011-GDSC2	Navitoclax	ESCA	0.749588	0.990161				0.00601891	-0.0626204	-0.0686393	0.19983	0.199425	eln	auc	mak	0	TRUE	202712	Apoptosis regulation
1012-GDSC2	Vorinostat	ESCA	0.898159	0.990161				0.0157984	0.35272	0.336922	0.3261	0.326828	eln	auc	mak	0	TRUE	202713	Chromatin histone acetylation
1013-GDSC2	Nilotinib	ESCA						0	-0.00825443	-0.00825443	0.0727215	0.0727215	eln	auc	mak	0	TRUE	202714	ABL signaling
1014-GDSC2	Refametinib	ESCA	0.767331	0.990161				0.0102218	-0.0747536	-0.0849755	0.192025	0.168509	eln	auc	mak	0	TRUE	202715	ERK MAPK signaling
1016-GDSC2	Temsirolimus	ESCA						0	-0.0287925	-0.0287925	0.152572	0.152572	eln	auc	mak	0.971429	FALSE	202716	PI3K/MTOR signaling
1017-GDSC2	Olaparib	ESCA	0.749722	0.990161				-0.0142437	-0.0391674	-0.0249237	0.124405	0.107916	eln	auc	mak	0	TRUE	202717	Genome integrity
1018-GDSC2	Veliparib	ESCA	0.945409	0.990161				-0.00156492	-0.0302797	-0.0287148	0.0841876	0.0919101	eln	auc	mak	0	TRUE	202718	Genome integrity
1019-GDSC2	Bosutinib	ESCA	0.712345	0.990161				-0.0337169	-0.0650485	-0.0313316	0.350079	0.362197	eln	auc	mak	0	TRUE	202719	Other, kinases
1020-GDSC2	Lenalidomide	ESCA	0.653013	0.990161				0.0173018	0.0151592	-0.00214257	0.291945	0.288084	eln	auc	mak	0	TRUE	202720	Protein stability and degradation
1021-GDSC2	Axitinib	ESCA	0.769241	0.990161				0.0258055	0.164776	0.138971	0.226818	0.232919	eln	auc	mak	0	TRUE	202721	RTK signaling
1022-GDSC2	AZD7762	ESCA						0	0.00145829	0.00145829	0.167244	0.167244	eln	auc	mak	0	TRUE	202722	Cell cycle
1023-GDSC2	GW441756	ESCA	0.700756	0.990161				-0.00196439	-0.106434	-0.10447	0.225964	0.220831	eln	auc	mak	0	TRUE	202723	RTK signaling
1024-GDSC2	Lestaurtinib	ESCA	0.545683	0.990161				-0.0323962	-0.0488403	-0.0164442	0.194594	0.177154	eln	auc	mak	0	TRUE	202724	Other, kinases
1025-GDSC2	SB216763	ESCA	0.926539	0.990161				0.00658213	-0.0242423	-0.0308245	0.203515	0.241232	eln	auc	mak	0	TRUE	202725	WNT signaling
1026-GDSC2	Tanespimycin	ESCA	0.713605	0.990161				0.00240042	-0.0335614	-0.0359618	0.111764	0.11967	eln	auc	mak	0.885714	FALSE	202726	Protein stability and degradation
1029-GDSC2	Motesanib	ESCA	0.424459	0.990161				-0.114423	0.205301	0.319724	0.479127	0.388826	eln	auc	mak	0	TRUE	202727	RTK signaling
1030-GDSC2	KU-55933	ESCA	0.510945	0.990161				-0.0225135	-0.0265706	-0.00405715	0.13107	0.151108	eln	auc	mak	0	TRUE	202728	Genome integrity
1031-GDSC2	Elesclomol	ESCA											eln	auc	mak	1	FALSE	202729	Protein stability and degradation
1032-GDSC2	Afatinib	ESCA	0.428098	0.990161				0.119657	0.226054	0.106397	0.393442	0.378792	eln	auc	mak	0	TRUE	202730	EGFR signaling
1033-GDSC2	Vismodegib	ESCA	0.404931	0.990161				0.133021	0.204597	0.0715759	0.302617	0.223211	eln	auc	mak	0	TRUE	202731	Other
1034-GDSC2	Staurosporine	ESCA	0.699558	0.990161				-0.0139528	0.137817	0.15177	0.304463	0.320424	eln	auc	mak	0	TRUE	202732	RTK signaling
1036-GDSC2	PLX-4720	ESCA	0.525033	0.990161				-0.0882472	0.310453	0.3987	0.378304	0.274716	eln	auc	mak	0	TRUE	202733	ERK MAPK signaling
1037-GDSC2	BX795	ESCA											eln	auc	mak	0	TRUE	202734	Other, kinases
1038-GDSC2	NU7441	ESCA	0.626491	0.990161				0.0597419	0.296361	0.236619	0.285176	0.283137	eln	auc	mak	0	TRUE	202735	Genome integrity
1039-GDSC2	SL0101	ESCA											eln	auc	mak	0	TRUE	202736	Other, kinases
1042-GDSC2	Doramapimod	ESCA	0.713605	0.990161				-0.00627534	-0.00915693	-0.0028816	0.12773	0.115878	eln	auc	mak	0	TRUE	202737	JNK and p38 signaling
1043-GDSC2	JNK Inhibitor VIII	ESCA	0.495294	0.990161				0.0515136	0.0526767	0.00116313	0.131507	0.0619892	eln	auc	mak	0	TRUE	202738	JNK and p38 signaling
1046-GDSC2	Wee1 Inhibitor	ESCA	0.839783	0.990161				0.00384809	-0.0261734	-0.0300215	0.0761111	0.0899857	eln	auc	mak	0	TRUE	202739	Cell cycle
1047-GDSC2	Nutlin-3a (-)	ESCA						0	-0.0215023	-0.0215023	0.107511	0.107511	eln	auc	mak	0	TRUE	202740	p53 pathway
1048-GDSC2	Mirin	ESCA	0.393476	0.990161				-0.0749128	-0.0169012	0.0580116	0.174109	0.226592	eln	auc	mak	0	TRUE	202741	Genome integrity
1049-GDSC2	PD173074	ESCA	0.879416	0.990161				-0.016892	-0.0659046	-0.0490126	0.185291	0.153958	eln	auc	mak	0	TRUE	202742	RTK signaling
1050-GDSC2	ZM447439	ESCA	0.805894	0.990161				-0.00303366	0.131088	0.134121	0.269375	0.265187	eln	auc	mak	0	TRUE	202743	Mitosis
1051-GDSC2	Alisertib	ESCA	0.836709	0.990161				0.00346704	0.109199	0.105732	0.213067	0.207101	eln	auc	mak	0	TRUE	202744	Mitosis
1052-GDSC2	RO-3306	ESCA	0.757025	0.990161				0.00124724	0.0514463	0.050199	0.289511	0.292205	eln	auc	mak	0	TRUE	202745	Cell cycle
1053-GDSC2	MK-2206	ESCA						0	-0.0169963	-0.0169963	0.0849813	0.0849813	eln	auc	mak	0	TRUE	202746	PI3K/MTOR signaling
1054-GDSC2	Palbociclib	ESCA	0.718535	0.990161				-0.00104043	0.0194633	0.0205037	0.0678323	0.0719463	eln	auc	mak	0	TRUE	202747	Cell cycle
1057-GDSC2	Dactolisib	ESCA						0	-0.0549975	-0.0549975	0.154194	0.154194	eln	auc	mak	1	FALSE	202748	PI3K/MTOR signaling
1058-GDSC2	Pictilisib	ESCA						0	0	0	0	0	eln	auc	mak	0	TRUE	202749	PI3K/MTOR signaling
1059-GDSC2	AZD8055	ESCA						0	0	0	0	0	eln	auc	mak	0	TRUE	202750	PI3K/MTOR signaling
1060-GDSC2	PD0325901	ESCA	0.980032	0.995226				0.00101012	-0.0867832	-0.0877933	0.288146	0.280122	eln	auc	mak	0	TRUE	202751	ERK MAPK signaling
1061-GDSC2	SB590885	ESCA	0.713605	0.990161				-0.00155163	-0.0528226	-0.051271	0.169891	0.169555	eln	auc	mak	0	TRUE	202752	ERK MAPK signaling
1062-GDSC2	Selumetinib	ESCA	0.722901	0.990161				-0.0204917	0.00331468	0.0238064	0.403822	0.400217	eln	auc	mak	0	TRUE	202753	ERK MAPK signaling
1067-GDSC2	CCT007093	ESCA	0.773865	0.990161				-0.0214551	-0.12801	-0.106555	0.262675	0.210002	eln	auc	mak	0	TRUE	202754	Cell cycle
1068-GDSC2	Obatoclax Mesylate	ESCA	0.966663	0.994863				-0.00332161	0.0751369	0.0784585	0.232704	0.299847	eln	auc	mak	0	TRUE	202755	Apoptosis regulation
1069-GDSC2	EHT-1864	ESCA	0.724222	0.990161				0.0309515	0.000917397	-0.0300341	0.0711235	0.186656	eln	auc	mak	0	TRUE	202756	Cytoskeleton
1072-GDSC2	Avagacestat	ESCA	0.692709	0.990161				0.00322203	0.175411	0.172189	0.301494	0.300971	eln	auc	mak	0	TRUE	202757	Other
1073-GDSC2	5-Fluorouracil	ESCA	0.69056	0.990161				0.00274647	0.0640786	0.0613321	0.330591	0.333388	eln	auc	mak	0	TRUE	202758	Other
1079-GDSC2	Dasatinib	ESCA	0.785448	0.990161				-0.0236679	-0.157429	-0.133761	0.340494	0.335697	eln	auc	mak	0	TRUE	202759	RTK signaling
1080-GDSC2	Paclitaxel	ESCA	0.722562	0.990161				-0.0199114	0.126784	0.146695	0.296093	0.304466	eln	auc	mak	1	FALSE	202760	Mitosis
1083-GDSC2	Crizotinib	ESCA	0.686605	0.990161				0.00690738	-0.0047811	-0.0116885	0.0750619	0.076746	eln	auc	mak	0	TRUE	202761	RTK signaling
1084-GDSC2	Rapamycin	ESCA	0.714109	0.990161				-9.36974e-08	-0.0779173	-0.0779172	0.229625	0.229625	eln	auc	mak	1	FALSE	202762	PI3K/MTOR signaling
1085-GDSC2	Sorafenib	ESCA	0.713606	0.990161				-0.00024046	-0.0603455	-0.0601051	0.168592	0.168776	eln	auc	mak	0	TRUE	202763	RTK signaling
1086-GDSC2	BI-2536	ESCA	0.625382	0.990161				0.0334934	-0.0461596	-0.079653	0.227231	0.252523	eln	auc	mak	0	TRUE	202764	Cell cycle
1088-GDSC2	Irinotecan	ESCA	0.713605	0.990161				0.000705031	-0.0340619	-0.0347669	0.129716	0.130915	eln	auc	mak	0	TRUE	202765	DNA replication
1089-GDSC2	Oxaliplatin	ESCA						0	-0.0438126	-0.0438126	0.272651	0.272651	eln	auc	mak	0	TRUE	202766	DNA replication
1091-GDSC2	BMS-536924	ESCA	0.941211	0.990161				-0.00395666	-0.0339795	-0.0300228	0.11305	0.161313	eln	auc	mak	0	TRUE	202767	IGF1R signaling
1093-GDSC2	GSK1904529A	ESCA						0	0	0	0	0	eln	auc	mak	0	TRUE	202768	RTK signaling
1096-GDSC2	Tozasertib	ESCA											eln	auc	mak	0	TRUE	202769	Mitosis
1129-GDSC2	PF-4708671	ESCA											eln	auc	mak	0	TRUE	202770	PI3K/MTOR signaling
1131-GDSC2	PRIMA-1MET	ESCA	0.543523	0.990161				-0.0556472	-0.0254158	0.0302314	0.0909693	0.146429	eln	auc	mak	0	TRUE	202771	p53 pathway
1133-GDSC2	Serdemetan	ESCA	0.873054	0.990161				-0.00300717	0.140997	0.144004	0.315282	0.313138	eln	auc	mak	0	TRUE	202772	p53 pathway
1149-GDSC2	TW 37	ESCA											eln	auc	mak	0	TRUE	202773	Apoptosis regulation
1168-GDSC2	Erlotinib	ESCA	0.742283	0.990161				-0.0130357	0.459457	0.472493	0.293176	0.28761	eln	auc	mak	0	TRUE	202774	EGFR signaling
1170-GDSC2	CCT-018159	ESCA											eln	auc	mak	0	TRUE	202775	Protein stability and degradation
1175-GDSC2	Rucaparib	ESCA						0	0.0202465	0.0202465	0.100307	0.100307	eln	auc	mak	0	TRUE	202776	Genome integrity
1177-GDSC2	Niraparib	ESCA						0	0	0	0	0	eln	auc	mak	0	TRUE	202777	Genome integrity
1179-GDSC2	MK-1775	ESCA	0.717451	0.990161				0.0117283	0.110165	0.0984371	0.260178	0.268559	eln	auc	mak	0	TRUE	202778	Cell cycle
1180-GDSC2	Dinaciclib	ESCA						0	-0.0103979	-0.0103979	0.0739477	0.0739477	eln	auc	mak	0.242424	TRUE	202779	Cell cycle
1190-GDSC2	Gemcitabine	ESCA	0.912574	0.990161				-0.00111133	0.0543851	0.0554964	0.307261	0.3042	eln	auc	mak	0	TRUE	202780	DNA replication
1191-GDSC2	Bortezomib	ESCA	0.721381	0.990161				0.00221443	-0.0902095	-0.0924239	0.178173	0.177262	eln	auc	mak	1	FALSE	202781	Protein stability and degradation
1192-GDSC2	GSK269962A	ESCA											eln	auc	mak	0	TRUE	202782	Cytoskeleton
1194-GDSC2	SB505124	ESCA											eln	auc	mak	0	TRUE	202783	RTK signaling
1199-GDSC2	Tamoxifen	ESCA	0.713605	0.990161				-0.0134933	-0.0134933	0	0.0674663	0	eln	auc	mak	0	TRUE	202784	Hormone-related
1200-GDSC2	Fulvestrant	ESCA	0.598344	0.990161				0.00616616	-0.0159787	-0.0221449	0.0689217	0.08136	eln	auc	mak	1	FALSE	202785	Hormone-related
1237-GDSC2	EPZ004777	ESCA	0.692218	0.990161				0.0450141	0.0393566	-0.0056575	0.196855	0.25202	eln	auc	mak	0	TRUE	202786	Chromatin histone methylation
1239-GDSC2	YK-4-279	ESCA						0	-0.0132839	-0.0132839	0.0838519	0.0838519	eln	auc	mak	0	TRUE	202787	Other
1243-GDSC2	Piperlongumine	ESCA											eln	auc	mak	0	TRUE	202788	Other
1248-GDSC2	Daporinad	ESCA											eln	auc	mak	0.333333	TRUE	202789	Metabolism
1249-GDSC2	BMS-345541	ESCA	0.685297	0.990161				-0.0403916	-0.0827951	-0.0424035	0.180077	0.266586	eln	auc	mak	0	TRUE	202790	Other, kinases
1250-GDSC2	AZ960	ESCA	0.84291	0.990161				0.00568964	0.0552998	0.0496102	0.182259	0.183058	eln	auc	mak	0	TRUE	202791	Other, kinases
1259-GDSC2	Talazoparib	ESCA	0.713605	0.990161				-0.00609418	-0.109875	-0.103781	0.234058	0.224272	eln	auc	mak	0	TRUE	202792	Genome integrity
1268-GDSC2	XAV939	ESCA	0.670205	0.990161				-0.00595463	-0.116102	-0.110148	0.241644	0.235481	eln	auc	mak	0	TRUE	202793	WNT signaling
1372-GDSC2	Trametinib	ESCA	0.724178	0.990161				-0.0221036	-0.0874812	-0.0653775	0.21669	0.253425	eln	auc	mak	0.914286	FALSE	202794	ERK MAPK signaling
1373-GDSC2	Dabrafenib	ESCA	0.654324	0.990161				-0.00606099	-0.0461491	-0.0400881	0.0968637	0.0838782	eln	auc	mak	0	TRUE	202795	ERK MAPK signaling
1375-GDSC2	Temozolomide	ESCA	0.716221	0.990161				0.0220078	-0.0148243	-0.0368321	0.0613093	0.124157	eln	auc	mak	0	TRUE	202796	DNA replication
1378-GDSC2	Bleomycin (50 uM)	ESCA	0.884618	0.990161				-0.000216131	-0.0659354	-0.0657193	0.184894	0.183478	eln	auc	mak	0	TRUE	202797	DNA replication
1401-GDSC2	AZD5438	ESCA	0.979252	0.995226				-6.23459e-05	-0.0273121	-0.0272497	0.122328	0.120635	eln	auc	mak	0	TRUE	202798	Cell cycle
1428-GDSC2	IAP_5620	ESCA	0.627054	0.990161				0.0185922	-0.016011	-0.0346032	0.0800552	0.12343	eln	auc	mak	0	TRUE	202799	Other
1441-GDSC2	AZD2014	ESCA	0.665582	0.990161				0.00433376	-0.0838965	-0.0882303	0.217335	0.216286	eln	auc	mak	0	TRUE	202800	PI3K/MTOR signaling
1449-GDSC2	AZD1208	ESCA	0.713605	0.990161				-0.00126679	-0.0131844	-0.0119176	0.104391	0.0991733	eln	auc	mak	0	TRUE	202801	Other, kinases
1463-GDSC2	AZD1332	ESCA	0.891723	0.990161				0.0203141	-0.00432094	-0.0246351	0.35556	0.359763	eln	auc	mak	0	TRUE	202802	RTK signaling
1494-GDSC2	SN-38	ESCA	0.713719	0.990161				0.000605919	0.0618796	0.0612737	0.17978	0.177334	eln	auc	mak	0	TRUE	202803	DNA replication
1502-GDSC2	Bicalutamide	ESCA											eln	auc	mak	0	TRUE	202804	Hormone-related
1507-GDSC2	Ruxolitinib	ESCA	0.922629	0.990161				-0.00230675	0.0953607	0.0976674	0.303032	0.290851	eln	auc	mak	0	TRUE	202805	Other, kinases
1510-GDSC2	Linsitinib	ESCA						0	0	0	0	0	eln	auc	mak	0	TRUE	202806	IGF1R signaling
1511-GDSC2	Epirubicin	ESCA	0.596529	0.990161				-0.00140041	0.129938	0.131339	0.335419	0.33735	eln	auc	mak	0	TRUE	202807	DNA replication
1512-GDSC2	Cyclophosphamide	ESCA	0.713605	0.990161				-0.0092342	-0.00570592	0.00352828	0.0697104	0.0515743	eln	auc	mak	0	TRUE	202808	DNA replication
1529-GDSC2	Pevonedistat	ESCA	0.713605	0.990161				9.0207e-09	-0.0556409	-0.0556409	0.158043	0.158043	eln	auc	mak	0	TRUE	202809	Other
1549-GDSC2	Sapitinib	ESCA	0.208394	0.990161				0.171642	0.0653003	-0.106342	0.323445	0.187088	eln	auc	mak	0	TRUE	202810	EGFR signaling
1553-GDSC2	Uprosertib	ESCA						0	-0.0665642	-0.0665642	0.186884	0.186884	eln	auc	mak	0	TRUE	202811	PI3K/MTOR signaling
1557-GDSC2	LCL161	ESCA	0.665066	0.990161				-0.0434404	-0.00557071	0.0378697	0.17644	0.248188	eln	auc	mak	0	TRUE	202812	Apoptosis regulation
1558-GDSC2	Lapatinib	ESCA	0.686629	0.990161				0.0615896	0.328762	0.267173	0.297475	0.296277	eln	auc	mak	0	TRUE	202813	RTK signaling
1559-GDSC2	Luminespib	ESCA	0.843896	0.990161				0.00802222	0.217223	0.209201	0.298375	0.30142	eln	auc	mak	0.457143	TRUE	202814	Protein stability and degradation
1560-GDSC2	Alpelisib	ESCA	0.561405	0.990161				-0.0054854	0.0195026	0.024988	0.134395	0.137771	eln	auc	mak	0	TRUE	202815	PI3K/MTOR signaling
1561-GDSC2	Taselisib	ESCA	0.97799	0.995226				0.0018421	0.00102764	-0.000814461	0.0974088	0.139995	eln	auc	mak	0	TRUE	202816	PI3K/MTOR signaling
1563-GDSC2	EPZ5676	ESCA	0.713605	0.990161				1.97781e-09	-0.0445427	-0.0445427	0.239381	0.239381	eln	auc	mak	0	TRUE	202817	Chromatin histone methylation
1564-GDSC2	SCH772984	ESCA	0.776624	0.990161				-0.0020118	-0.0729697	-0.0709579	0.303287	0.300984	eln	auc	mak	0	TRUE	202818	ERK MAPK signaling
1576-GDSC2	IWP-2	ESCA	0.713605	0.990161				0.00327384	0.0350776	0.0318037	0.142138	0.139584	eln	auc	mak	1	FALSE	202819	WNT signaling
1578-GDSC2	Leflunomide	ESCA	0.711363	0.990161				-0.00244454	0.0913685	0.0938131	0.2828	0.282234	eln	auc	mak	0	TRUE	202820	DNA replication
1580-GDSC2	GSK2801	ESCA	0.945754	0.990161				-0.00675965	0.0381033	0.0448629	0.175116	0.219642	eln	auc	mak	0	TRUE	202821	Chromatin other
1581-GDSC2	Bromosporine	ESCA	0.713943	0.990161				-0.000623118	-0.0571047	-0.0564816	0.147982	0.147668	eln	auc	mak	0	TRUE	202822	Chromatin other
1582-GDSC2	SGC-CBP30	ESCA	0.651625	0.990161				0.0718393	0.0275776	-0.0442617	0.0974947	0.210824	eln	auc	mak	0	TRUE	202823	Chromatin histone acetylation
1583-GDSC2	GSK-LSD1	ESCA	0.713605	0.990161				-0.00370245	-0.0339143	-0.0302119	0.169572	0.151059	eln	auc	mak	1	FALSE	202824	Chromatin histone methylation
1584-GDSC2	BDOCA000347a	ESCA						0	0	0	0	0	eln	auc	mak	0	TRUE	202825	Chromatin histone acetylation
1585-GDSC2	BDF00022089a	ESCA	0.749889	0.990161				0.0258379	-0.036828	-0.0626659	0.140383	0.199655	eln	auc	mak	0	TRUE	202826	Chromatin histone acetylation
1586-GDSC2	BDILV000379a	ESCA	0.751414	0.990161				-0.0350972	0.138174	0.173272	0.283365	0.350906	eln	auc	mak	0	TRUE	202827	Chromatin histone acetylation
1593-GDSC2	Entinostat	ESCA	0.48188	0.990161				0.078001	0.0647426	-0.0132584	0.397007	0.358105	eln	auc	mak	0	TRUE	202828	Chromatin histone acetylation
1594-GDSC2	OSI-027	ESCA	0.757189	0.990161				0.00160084	0.00913011	0.00752927	0.172077	0.166951	eln	auc	mak	0	TRUE	202829	PI3K/MTOR signaling
1598-GDSC2	LGK974	ESCA	0.936294	0.990161				4.0851e-10	-0.0360358	-0.0360358	0.135497	0.135497	eln	auc	mak	0	TRUE	202830	WNT signaling
1613-GDSC2	VE-822	ESCA	0.778904	0.990161				0.0246605	0.01533	-0.00933051	0.220857	0.300739	eln	auc	mak	0	TRUE	202831	Genome integrity
1614-GDSC2	WZ4003	ESCA						0	-0.0573212	-0.0573212	0.181657	0.181657	eln	auc	mak	0	TRUE	202832	Other, kinases
1615-GDSC2	CZC24832	ESCA	0.663126	0.990161				0.0459491	-0.0471831	-0.0931323	0.232119	0.222287	eln	auc	mak	0	TRUE	202833	PI3K/MTOR signaling
1617-GDSC2	AZD5582	ESCA	0.712571	0.990161				2.10776e-08	-0.047211	-0.047211	0.261499	0.261499	eln	auc	mak	0	TRUE	202834	Other
1618-GDSC2	GSK2606414	ESCA	0.504168	0.990161				-0.0427055	-0.123846	-0.0811404	0.184313	0.184095	eln	auc	mak	0	TRUE	202835	Metabolism
1620-GDSC2	PFI3	ESCA	0.963795	0.994863				0.000258598	-0.0314167	-0.0316753	0.115802	0.110037	eln	auc	mak	0	TRUE	202836	Chromatin other
1621-GDSC2	PCI-34051	ESCA						0	0	0	0	0	eln	auc	mak	0	TRUE	202837	Chromatin histone acetylation
1622-GDSC2	Wnt-C59	ESCA	0.855195	0.990161				0.0132699	0.0393588	0.0260889	0.158443	0.072704	eln	auc	mak	0	TRUE	202838	WNT signaling
1624-GDSC2	I-BET-762	ESCA	0.638588	0.990161				-0.0265611	-0.0374361	-0.010875	0.146778	0.184884	eln	auc	mak	0	TRUE	202839	Chromatin other
1625-GDSC2	RVX-208	ESCA	0.713605	0.990161				-2.97862e-08	-0.0515299	-0.0515298	0.134464	0.134463	eln	auc	mak	0	TRUE	202840	Chromatin other
1626-GDSC2	OTX015	ESCA	0.587154	0.990161				0.00666631	-0.078917	-0.0855833	0.176937	0.180038	eln	auc	mak	0	TRUE	202841	Chromatin other
1627-GDSC2	GSK343	ESCA	0.617361	0.990161				-0.028538	0.0905159	0.119054	0.20459	0.244526	eln	auc	mak	1	FALSE	202842	Chromatin histone methylation
1629-GDSC2	ML323	ESCA	0.855545	0.990161				-0.00196315	-0.035262	-0.0332989	0.183998	0.193501	eln	auc	mak	0	TRUE	202843	Protein stability and degradation
1630-GDSC2	Entospletinib	ESCA	0.472038	0.990161				-0.0676961	-0.123483	-0.0557872	0.195021	0.23137	eln	auc	mak	0	TRUE	202844	Other, kinases
1631-GDSC2	PRT062607	ESCA	0.654843	0.990161				-0.0330788	-0.175878	-0.1428	0.293427	0.273052	eln	auc	mak	0	TRUE	202845	Other, kinases
1632-GDSC2	Ribociclib	ESCA	0.273867	0.990161				0.165199	0.166126	0.000926619	0.303345	0.171268	eln	auc	mak	0	TRUE	202846	Cell cycle
1634-GDSC2	AGI-6780	ESCA	0.643782	0.990161				0.0683676	0.19718	0.128812	0.308268	0.221887	eln	auc	mak	0	TRUE	202847	Metabolism
1635-GDSC2	Picolinici-acid	ESCA						0	-0.0456139	-0.0456139	0.172114	0.172114	eln	auc	mak	0	TRUE	202848	Other
1706-GDSC2	AZD5153	ESCA	0.713605	0.990161				0.00237322	-0.0678116	-0.0701848	0.150925	0.154447	eln	auc	mak	0	TRUE	202849	Chromatin other
1708-GDSC2	CDK9_5576	ESCA	0.588081	0.990161				-0.00788753	-0.0505802	-0.0426926	0.147989	0.132701	eln	auc	mak	0	TRUE	202850	Cell cycle
1709-GDSC2	CDK9_5038	ESCA	0.789184	0.990161				-0.00790267	-0.0613492	-0.0534465	0.192255	0.193515	eln	auc	mak	0	TRUE	202851	Cell cycle
1712-GDSC2	Eg5_9814	ESCA	0.600012	0.990161				0.0294149	-0.100628	-0.130043	0.277796	0.281886	eln	auc	mak	1	FALSE	202852	Other
1713-GDSC2	ERK_2440	ESCA	0.44006	0.990161				-0.0371791	-0.108376	-0.0711973	0.280979	0.247232	eln	auc	mak	0	TRUE	202853	ERK MAPK signaling
1714-GDSC2	ERK_6604	ESCA	0.72794	0.990161				0.00389966	-0.0487093	-0.0526089	0.17871	0.177935	eln	auc	mak	0	TRUE	202854	ERK MAPK signaling
1716-GDSC2	IRAK4_4710	ESCA	0.946699	0.990161				-0.00836641	-0.0585639	-0.0501975	0.210873	0.161138	eln	auc	mak	0	TRUE	202855	Other, kinases
1718-GDSC2	JAK1_8709	ESCA	0.60436	0.990161				-0.0429269	0.510208	0.553135	0.346895	0.32042	eln	auc	mak	0	TRUE	202856	Other, kinases
1720-GDSC2	AZD5991	ESCA	0.631827	0.990161				-0.0514777	-0.12193	-0.0704519	0.2075	0.14439	eln	auc	mak	0	TRUE	202857	Apoptosis regulation
1730-GDSC2	PAK_5339	ESCA	0.713605	0.990161				0.001597	-0.0742869	-0.0758839	0.150564	0.153862	eln	auc	mak	0	TRUE	202858	Cytoskeleton
1732-GDSC2	TAF1_5496	ESCA	0.713605	0.990161				0.000161731	0.0477953	0.0476336	0.306963	0.307485	eln	auc	mak	0	TRUE	202859	Other
1733-GDSC2	ULK1_4989	ESCA	0.718956	0.990161				-0.0274806	-0.0663162	-0.0388356	0.200514	0.151823	eln	auc	mak	0	TRUE	202860	Other, kinases
1734-GDSC2	VSP34_8731	ESCA	0.615812	0.990161				-0.052755	-0.0763222	-0.0235672	0.245368	0.11915	eln	auc	mak	0	TRUE	202861	Other
1736-GDSC2	Selumetinib	ESCA						0	-0.0234853	-0.0234853	0.117426	0.117426	eln	auc	mak	0	TRUE	202862	ERK MAPK signaling
1738-GDSC2	IGF1R_3801	ESCA	0.42675	0.990161				-0.108485	-0.0274573	0.0810272	0.296073	0.342009	eln	auc	mak	0	TRUE	202863	IGF1R signaling
1739-GDSC2	JAK_8517	ESCA	0.853477	0.990161				0.0247868	0.0219054	-0.00288138	0.279926	0.29355	eln	auc	mak	0	TRUE	202864	Other, kinases
1776-GDSC2	GSK2256098C	ESCA	0.70966	0.990161				0.0142261	-0.0505227	-0.0647488	0.149091	0.157872	eln	auc	mak	0	TRUE	202865	Cytoskeleton
1777-GDSC2	GSK2276186C	ESCA	0.945576	0.990161				0.0138535	-0.0128735	-0.026727	0.285831	0.259663	eln	auc	mak	0	TRUE	202866	Other, kinases
1778-GDSC2	GSK2110183B	ESCA	0.678791	0.990161				-0.0308607	-0.159293	-0.128432	0.292771	0.279419	eln	auc	mak	0	TRUE	202867	PI3K/MTOR signaling
1779-GDSC2	GSK626616AC	ESCA	0.74568	0.990161				-0.0143985	-0.0989711	-0.0845725	0.264869	0.252688	eln	auc	mak	1	FALSE	202868	Other, kinases
1780-GDSC2	GSK3337463A	ESCA	0.996612	0.998517				1.7754e-05	-0.118625	-0.118643	0.252345	0.252014	eln	auc	mak	0	TRUE	202869	Other, kinases
1782-GDSC2	GSK2830371A	ESCA	0.715607	0.990161				-0.000491331	0.0305734	0.0310647	0.170371	0.172331	eln	auc	mak	0	TRUE	202870	Other
1783-GDSC2	LMB_AB1	ESCA	0.465469	0.990161				-0.102918	0.259107	0.362025	0.36446	0.398269	eln	auc	mak	0	TRUE	202871	Other
1784-GDSC2	LMB_AB2	ESCA	0.992602	0.998517				-0.00139611	0.384696	0.386092	0.299227	0.313388	eln	auc	mak	0	TRUE	202872	Unclassified
1785-GDSC2	LMB_AB3	ESCA	0.713605	0.990161				-3.44488e-08	-0.0342042	-0.0342042	0.0809708	0.0809707	eln	auc	mak	0	TRUE	202873	Other
1786-GDSC2	AZD4547	ESCA	0.777629	0.990161				0.0248878	-0.027132	-0.0520197	0.350137	0.311165	eln	auc	mak	0	TRUE	202874	RTK signaling
1799-GDSC2	Ibrutinib	ESCA	0.405039	0.990161				0.132644	0.24519	0.112546	0.338574	0.203171	eln	auc	mak	0	TRUE	202875	Other, kinases
1802-GDSC2	Zoledronate	ESCA						0	0.00841456	0.00841456	0.0924271	0.0924271	eln	auc	mak	0	TRUE	202876	Other
1803-GDSC2	Acetalax	ESCA	0.773022	0.990161				0.02102	-0.0893871	-0.110407	0.236346	0.199384	eln	auc	mak	0	TRUE	202877	Unclassified
1804-GDSC2	Acetalax	ESCA	0.528587	0.990161				-0.0555717	-0.041041	0.0145307	0.251014	0.24033	eln	auc	mak	0	TRUE	202878	Unclassified
1806-GDSC2	Oxaliplatin	ESCA	0.543803	0.990161				-0.00593274	-0.0953515	-0.0894188	0.213226	0.214295	eln	auc	mak	0	TRUE	202879	DNA replication
1807-GDSC2	Carmustine	ESCA	0.659588	0.990161				-0.000252207	-0.00128881	-0.0010366	0.167121	0.167679	eln	auc	mak	0	TRUE	202880
1808-GDSC2	Topotecan	ESCA	0.785262	0.990161				-0.0203176	-0.0837237	-0.063406	0.169055	0.121685	eln	auc	mak	0	TRUE	202881	DNA replication
1809-GDSC2	Teniposide	ESCA	0.753997	0.990161				0.00647814	-0.0614428	-0.067921	0.172622	0.175125	eln	auc	mak	0	TRUE	202882	DNA replication
1810-GDSC2	Mitoxantrone	ESCA	0.645712	0.990161				-0.0228132	-0.0365026	-0.0136894	0.126408	0.0684471	eln	auc	mak	0	TRUE	202883	DNA replication
1811-GDSC2	Dactinomycin	ESCA	0.713605	0.990161				-0.000469591	-0.015834	-0.0153645	0.0791702	0.0768223	eln	auc	mak	1	FALSE	202884	Other
1812-GDSC2	Bleomycin	ESCA	0.713605	0.990161				-2.22045e-18	-0.0733959	-0.0733959	0.157127	0.157127	eln	auc	mak	0	TRUE	202885	DNA replication
1813-GDSC2	Fludarabine	ESCA	0.603644	0.990161				0.0117757	0.00780615	-0.00396956	0.248922	0.241181	eln	auc	mak	0	TRUE	202886	DNA replication
1814-GDSC2	Nelarabine	ESCA	0.846325	0.990161				-0.00336788	0.0108586	0.0142265	0.133713	0.144198	eln	auc	mak	0	TRUE	202887	DNA replication
1815-GDSC2	Dacarbazine	ESCA	0.940999	0.990161				-0.0114441	0.0188892	0.0303333	0.282506	0.326965	eln	auc	mak	0	TRUE	202888	Other
1816-GDSC2	Fulvestrant	ESCA	0.675845	0.990161				-0.00941304	-0.0377868	-0.0283738	0.108086	0.118568	eln	auc	mak	0	TRUE	202889	Hormone-related
1817-GDSC2	Romidepsin	ESCA						0	-0.0801961	-0.0801961	0.204709	0.204709	eln	auc	mak	1	FALSE	202890	Chromatin histone acetylation
1818-GDSC2	Vincristine	ESCA						0	-0.0161507	-0.0161507	0.0666071	0.0666071	eln	auc	mak	0	TRUE	202891
1819-GDSC2	Docetaxel	ESCA	0.686343	0.990161				-0.0153709	-0.0115864	0.00378454	0.223167	0.237334	eln	auc	mak	0	TRUE	202892	Mitosis
1820-GDSC2	123829	ESCA	0.627892	0.990161				0.0313151	0.0243381	-0.00697699	0.117228	0.0389528	eln	auc	mak	0	TRUE	202893	Unclassified
1821-GDSC2	765771	ESCA	0.465615	0.990161				-0.00743222	-0.00626224	0.00116998	0.169175	0.17452	eln	auc	mak	0	TRUE	202894	Unclassified
1824-GDSC2	123138	ESCA	0.603136	0.990161				0.0318653	0.0500967	0.0182314	0.203943	0.173749	eln	auc	mak	1	FALSE	202895	Unclassified
1825-GDSC2	Podophyllotoxin bromide	ESCA						0	-0.0459072	-0.0459072	0.162076	0.162076	eln	auc	mak	0.933333	FALSE	202896	Unclassified
1826-GDSC2	50869	ESCA	0.526495	0.990161				-0.0669306	-0.0132192	0.0537115	0.243604	0.29404	eln	auc	mak	0	TRUE	202897	Unclassified
1827-GDSC2	Dihydrorotenone	ESCA	0.713632	0.990161				0.000431817	0.00412811	0.00369629	0.207301	0.207321	eln	auc	mak	0.966667	FALSE	202898	Unclassified
1828-GDSC2	720427	ESCA	0.708341	0.990161				0.00346911	0.0353267	0.0318575	0.23063	0.235545	eln	auc	mak	0	TRUE	202899	Unclassified
1829-GDSC2	667880	ESCA	0.664755	0.990161				-0.0157456	-0.0781279	-0.0623823	0.307215	0.286573	eln	auc	mak	0	TRUE	202900	Unclassified
1830-GDSC2	Gallibiscoquinazole	ESCA	0.730247	0.990161				-0.000941205	0.0307048	0.031646	0.269163	0.26733	eln	auc	mak	1	FALSE	202901	Unclassified
1831-GDSC2	L-Oxonoreleagnine	ESCA	0.713645	0.990161				0.00104854	-0.0418632	-0.0429117	0.225149	0.227981	eln	auc	mak	0	TRUE	202902	Unclassified
1832-GDSC2	729189	ESCA	0.81867	0.990161				0.00163043	-0.0611974	-0.0628279	0.250979	0.252637	eln	auc	mak	0	TRUE	202903	Unclassified
1833-GDSC2	741909	ESCA	0.896741	0.990161				-0.00548024	0.131544	0.137025	0.348667	0.342475	eln	auc	mak	1	FALSE	202904	Unclassified
1834-GDSC2	743380	ESCA	0.713605	0.990161				0.0001053	-0.0276225	-0.0277278	0.168811	0.169061	eln	auc	mak	1	FALSE	202905	Unclassified
1835-GDSC2	Elephantin	ESCA	0.407622	0.990161				-0.106029	0.113795	0.219824	0.397943	0.437608	eln	auc	mak	0	TRUE	202906	Unclassified
1836-GDSC2	150412	ESCA						0	0.0168003	0.0168003	0.0631568	0.0631568	eln	auc	mak	0	TRUE	202907	Unclassified
1838-GDSC2	Sinularin	ESCA	0.746545	0.990161				-0.0283588	0.0189726	0.0473314	0.199761	0.225905	eln	auc	mak	0	TRUE	202908	Unclassified
1839-GDSC2	615590	ESCA	0.700824	0.990161				-0.0315668	0.198659	0.230226	0.358493	0.364441	eln	auc	mak	0	TRUE	202909	Unclassified
1840-GDSC2	630600	ESCA	0.744089	0.990161				-0.0299793	-0.0429288	-0.0129495	0.177307	0.0647477	eln	auc	mak	0	TRUE	202910	Unclassified
1843-GDSC2	LMP744	ESCA	0.712444	0.990161				0.00569028	-0.0711298	-0.07682	0.219311	0.219606	eln	auc	mak	0	TRUE	202911	DNA replication
1844-GDSC2	776928	ESCA	0.713605	0.990161				-2.22045e-18	-0.0747667	-0.0747667	0.194321	0.194321	eln	auc	mak	0	TRUE	202912	Unclassified
1845-GDSC2	Schweinfurthin A	ESCA						0	-0.0244457	-0.0244457	0.0681098	0.0681098	eln	auc	mak	1	FALSE	202913	Unclassified
1847-GDSC2	BEN	ESCA	0.713638	0.990161				-0.000804205	-0.0959663	-0.0951621	0.187323	0.185718	eln	auc	mak	0	TRUE	202914	Unclassified
1849-GDSC2	Sabutoclax	ESCA	0.892972	0.990161				-0.000463524	-0.146729	-0.146266	0.262223	0.260873	eln	auc	mak	0	TRUE	202915	Apoptosis regulation
1852-GDSC2	LY2109761	ESCA	0.648123	0.990161				-0.0358757	0.425982	0.461857	0.304404	0.297549	eln	auc	mak	0	TRUE	202916	Other
1853-GDSC2	OF-1	ESCA	0.590693	0.990161				0.019476	-0.0416645	-0.0611406	0.122674	0.168422	eln	auc	mak	0	TRUE	202917	Chromatin histone acetylation
1854-GDSC2	MN-64	ESCA	0.717316	0.990161				0.0273209	-0.080222	-0.107543	0.187312	0.222442	eln	auc	mak	0	TRUE	202918	WNT signaling
1855-GDSC2	KRAS (G12C) Inhibitor-12	ESCA	0.680726	0.990161				-0.0307515	-0.0238576	0.00689393	0.292749	0.320433	eln	auc	mak	0	TRUE	202919	ERK MAPK signaling
1862-GDSC2	MG-132	ESCA	0.622144	0.990161				0.0404151	-0.0306509	-0.071066	0.109809	0.177771	eln	auc	mak	0	TRUE	202920	Protein stability and degradation
1866-GDSC2	BDP-00009066	ESCA	0.95239	0.994129				-0.00512349	-0.131334	-0.126211	0.308322	0.280027	eln	auc	mak	0	TRUE	202921	Cytoskeleton
1873-GDSC2	Buparlisib	ESCA						0	-0.136847	-0.136847	0.279064	0.279064	eln	auc	mak	0	TRUE	202922	PI3K/MTOR signaling
1908-GDSC2	Ulixertinib	ESCA	0.792712	0.990161				-0.0336305	0.213576	0.247206	0.350415	0.358832	eln	auc	mak	0	TRUE	202923	ERK MAPK signaling
1909-GDSC2	Venetoclax	ESCA	0.713602	0.990161				-0.000809881	0.0420915	0.0429014	0.375478	0.376492	eln	auc	mak	0	TRUE	202924	Apoptosis regulation
1910-GDSC2	ABT737	ESCA	0.726286	0.990161				1.46332e-06	-0.0377401	-0.0377416	0.15534	0.155346	eln	auc	mak	0	TRUE	202925	Apoptosis regulation
1911-GDSC2	Dactinomycin	ESCA	0.713605	0.990161				-2.88186e-08	0.0564462	0.0564463	0.257189	0.257189	eln	auc	mak	0.264706	TRUE	202926	Other
1912-GDSC2	Afuresertib	ESCA	0.713605	0.990161				-0.00739882	-0.00739882	0	0.0369941	0	eln	auc	mak	0	TRUE	202927	PI3K/MTOR signaling
1913-GDSC2	AGI-5198	ESCA	0.713605	0.990161				-0.00038237	0.00899594	0.00937831	0.158953	0.158143	eln	auc	mak	0	TRUE	202928	Metabolism
1915-GDSC2	AZD3759	ESCA	0.691784	0.990161				0.002707	0.0188539	0.0161469	0.204297	0.200281	eln	auc	mak	1	FALSE	202929	EGFR signaling
1916-GDSC2	AZD5363	ESCA	0.713605	0.990161				-0.00894853	-0.00894853	0	0.0447427	0	eln	auc	mak	0	TRUE	202930	Other, kinases
1917-GDSC2	AZD6738	ESCA	0.713605	0.990161				-0.000733363	-0.07396	-0.0732266	0.222354	0.222693	eln	auc	mak	0	TRUE	202931	Genome integrity
1918-GDSC2	AZD8186	ESCA	0.708831	0.990161				-0.00711722	0.0274306	0.0345478	0.0873441	0.0922195	eln	auc	mak	0	TRUE	202932	PI3K/MTOR signaling
1919-GDSC2	Osimertinib	ESCA	0.650756	0.990161				-0.0225794	0.137048	0.159627	0.230772	0.240522	eln	auc	mak	0.970588	FALSE	202933	EGFR signaling
1922-GDSC2	Cediranib	ESCA	0.83789	0.990161				0.000271307	-0.0166133	-0.0168846	0.314889	0.314636	eln	auc	mak	0	TRUE	202934	RTK signaling
1924-GDSC2	Ipatasertib	ESCA						0	0	0	0	0	eln	auc	mak	0	TRUE	202935	PI3K/MTOR signaling
1925-GDSC2	GDC0810	ESCA						0	-0.0816	-0.0816	0.180206	0.180206	eln	auc	mak	0	TRUE	202936	Hormone-related
1926-GDSC2	GNE-317	ESCA						0	-0.0751516	-0.0751516	0.178656	0.178656	eln	auc	mak	0	TRUE	202937	PI3K/MTOR signaling
1927-GDSC2	GSK2578215A	ESCA						0	0	0	0	0	eln	auc	mak	0	TRUE	202938	Other, kinases
1928-GDSC2	I-BRD9	ESCA						0	0	0	0	0	eln	auc	mak	0	TRUE	202939	Chromatin other
1930-GDSC2	Telomerase Inhibitor IX	ESCA	0.665766	0.990161				0.0274053	-0.00865285	-0.0360581	0.147528	0.178968	eln	auc	mak	0	TRUE	202940	Genome integrity
1931-GDSC2	MIRA-1	ESCA	0.713605	0.990161				-8.70636e-09	-0.0637987	-0.0637986	0.232933	0.232933	eln	auc	mak	0	TRUE	202941	p53 pathway
1932-GDSC2	NVP-ADW742	ESCA	0.754364	0.990161				0.000601132	0.0563071	0.055706	0.281602	0.282047	eln	auc	mak	0	TRUE	202942	IGF1R signaling
1933-GDSC2	P22077	ESCA						0	-0.0199194	-0.0199194	0.0713642	0.0713642	eln	auc	mak	0	TRUE	202943	Protein stability and degradation
1936-GDSC2	Savolitinib	ESCA	0.71362	0.990161				-0.00375605	0.0546035	0.0583595	0.290461	0.289685	eln	auc	mak	0.970588	FALSE	202944	RTK signaling
1939-GDSC2	UMI-77	ESCA	0.890381	0.990161				-0.000989956	0.0402563	0.0412462	0.31075	0.316299	eln	auc	mak	0	TRUE	202945	Apoptosis regulation
1940-GDSC2	WIKI4	ESCA	0.995374	0.998517				0.000249908	-0.0365471	-0.036797	0.149589	0.108747	eln	auc	mak	0	TRUE	202946	WNT signaling
1941-GDSC2	Sepantronium bromide	ESCA	0.676426	0.990161				-0.00822784	-0.0414082	-0.0331803	0.177963	0.163757	eln	auc	mak	0	TRUE	202947	Apoptosis regulation
1996-GDSC2	MIM1	ESCA	0.674913	0.990161				0.0335251	-0.126867	-0.160392	0.262163	0.286253	eln	auc	mak	0	TRUE	202948	Apoptosis regulation
1997-GDSC2	WEHI-539	ESCA	0.713605	0.990161				-0.0248687	-0.0124981	0.0123706	0.218756	0.252909	eln	auc	mak	0	TRUE	202949	Apoptosis regulation
1998-GDSC2	BPD-00008900	ESCA						0	-0.0186846	-0.0186846	0.0934229	0.0934229	eln	auc	mak	0	TRUE	202950	Other
1999-GDSC2	N25720-51-A1	ESCA						0	-0.0420241	-0.0420241	0.203919	0.203919	eln	auc	mak	0	TRUE	202951	Unclassified
2000-GDSC2	N27922-53-1	ESCA	0.506011	0.990161				0.044322	-0.0203146	-0.0646366	0.106237	0.155308	eln	auc	mak	0	TRUE	202952	Unclassified
2002-GDSC2	N30652-18-1	ESCA	0.343435	0.990161				-0.147714	-0.147714	0	0.283806	0	eln	auc	mak	0	TRUE	202953	Unclassified
2003-GDSC2	N29087-69-1	ESCA	0.809392	0.990161				-0.0377596	-0.0709774	-0.0332178	0.326891	0.28432	eln	auc	mak	0	TRUE	202954	Unclassified
2010-GDSC2	HKMTI-1-005	ESCA	0.615744	0.990161				0.0689034	-0.0870312	-0.155935	0.303638	0.26439	eln	auc	mak	0	TRUE	202955	Unclassified
2011-GDSC2	ICL-SIRT078	ESCA	0.642508	0.990161				0.0327287	-0.0746687	-0.107397	0.305499	0.305331	eln	auc	mak	0	TRUE	202956	Other
2037-GDSC2	GSK343	ESCA						0	0.0180948	0.0180948	0.090474	0.090474	eln	auc	mak	0	TRUE	202957	Chromatin histone methylation
2038-GDSC2	UNC0638	ESCA	0.607971	0.990161				3.70736e-06	-0.0181374	-0.0181412	0.149987	0.149989	eln	auc	mak	0	TRUE	202958	Chromatin histone methylation
2039-GDSC2	AGK2	ESCA	0.970181	0.994863				-0.00369438	0.0139034	0.0175978	0.33125	0.288976	eln	auc	mak	0	TRUE	202959	Chromatin histone acetylation
2040-GDSC2	Foretinib	ESCA	0.777671	0.990161				0.00986967	0.0975652	0.0876956	0.309364	0.287361	eln	auc	mak	0	TRUE	202960	RTK signaling
2043-GDSC2	BIBR-1532	ESCA	0.890918	0.990161				-0.010744	-0.0947071	-0.0839631	0.20113	0.192653	eln	auc	mak	0	TRUE	202961	Genome integrity
2044-GDSC2	Pyridostatin	ESCA	0.837226	0.990161				-0.000893786	-0.0431743	-0.0422805	0.236548	0.234565	eln	auc	mak	0	TRUE	202962	DNA replication
2045-GDSC2	AMG-319	ESCA	0.446491	0.990161				-0.0807491	-0.092912	-0.0121629	0.252739	0.269245	eln	auc	mak	0	TRUE	202963	PI3K/MTOR signaling
2046-GDSC2	MK-8776	ESCA	0.713609	0.990161				0.000133931	-0.0369231	-0.037057	0.0889687	0.0894373	eln	auc	mak	0	TRUE	202964	Cell cycle
2047-GDSC2	Ulixertinib	ESCA	0.441385	0.990161				-0.108843	-0.0420969	0.0667457	0.226238	0.290708	eln	auc	mak	0	TRUE	202965	ERK MAPK signaling
2048-GDSC2	Vinorelbine	ESCA						0	-0.0325985	-0.0325985	0.115415	0.115415	eln	auc	mak	1	FALSE	202966	Mitosis
2055-GDSC2	Mycophenolic acid	ESCA	0.713605	0.990161				0.000345991	-0.011937	-0.012283	0.192819	0.191757	eln	auc	mak	0	TRUE	202967	Unclassified
2057-GDSC2	Remodelin	ESCA											eln	auc	mak	0	TRUE	202968	Unclassified
2096-GDSC2	VX-11e	ESCA	0.688853	0.990161				1.23133e-07	0.0122129	0.0122128	0.134053	0.134053	eln	auc	mak	0	TRUE	202969	ERK MAPK signaling
2106-GDSC2	Uprosertib	ESCA	0.936655	0.990161				-0.00506854	-0.0586673	-0.0535988	0.212865	0.180149	eln	auc	mak	0	TRUE	202970	PI3K/MTOR signaling
2107-GDSC2	LJI308	ESCA	0.965707	0.994863				0.000431071	-0.0947415	-0.0951725	0.176107	0.185293	eln	auc	mak	0	TRUE	202971	PI3K/MTOR signaling
2109-GDSC2	AZ6102	ESCA	0.604222	0.990161				-0.026101	0.0224118	0.0485128	0.224483	0.225216	eln	auc	mak	0	TRUE	202972	WNT signaling
2110-GDSC2	GSK591	ESCA	0.794113	0.990161				0.00778518	-0.0864599	-0.0942451	0.187642	0.187041	eln	auc	mak	0	TRUE	202973	Chromatin histone methylation
2111-GDSC2	VE821	ESCA	0.71625	0.990161				-0.000155321	0.0285372	0.0286925	0.185303	0.185154	eln	auc	mak	0	TRUE	202974	Genome integrity
2112-GDSC2	VTP-A	ESCA						0	-0.0355982	-0.0355982	0.125718	0.125718	eln	auc	mak	1	FALSE	202975	Unclassified
2113-GDSC2	VTP-B	ESCA	0.702323	0.990161				-0.0279764	-0.018614	0.0093624	0.212005	0.201701	eln	auc	mak	1	FALSE	202976	Unclassified
2145-GDSC2	PBD-288	ESCA						0	0	0	0	0	eln	auc	mak	0	TRUE	202977	Unclassified
2148-GDSC2	POMHEX	ESCA	0.709849	0.990161				-0.0151892	0.21822	0.23341	0.334667	0.348046	eln	auc	mak	0	TRUE	202978	Unclassified
2149-GDSC2	CT7033-2	ESCA	0.616649	0.990161				-0.023167	0.0665893	0.0897563	0.323613	0.314063	eln	auc	mak	0	TRUE	202979	Chromatin histone methylation
2154-GDSC2	GSK-LSD1-2HCl	ESCA	0.713605	0.990161				-0.00983478	-0.12168	-0.111845	0.265698	0.274785	eln	auc	mak	1	FALSE	202980	Chromatin histone methylation
2156-GDSC2	5-azacytidine	ESCA	0.622257	0.990161				0.0251865	-0.0544712	-0.0796577	0.198479	0.210067	eln	auc	mak	0	TRUE	202981	Other
2157-GDSC2	A-366	ESCA	0.631076	0.990161				0.0760085	0.0259079	-0.0501006	0.393021	0.358645	eln	auc	mak	0	TRUE	202982	Chromatin histone methylation
2158-GDSC2	CPI-637	ESCA						0	0	0	0	0	eln	auc	mak	0	TRUE	202983	Chromatin histone methylation
2159-GDSC2	UNC0379	ESCA						0	-0.101318	-0.101318	0.251806	0.251806	eln	auc	mak	0	TRUE	202984	Chromatin histone methylation
2169-GDSC2	AZD6482	ESCA											eln	auc	mak	0	TRUE	202985	PI3K/MTOR signaling
2170-GDSC2	AT13148	ESCA	0.604156	0.990161				0.0533851	-0.142965	-0.19635	0.256248	0.311053	eln	auc	mak	0	TRUE	202986	PI3K/MTOR signaling
2171-GDSC2	BMS-754807	ESCA	0.720929	0.990161				-0.032634	0.207713	0.240347	0.244125	0.283526	eln	auc	mak	0	TRUE	202987	RTK signaling
2172-GDSC2	JQ1	ESCA	0.691182	0.990161				0.0118281	0.0452222	0.0333942	0.454124	0.451399	eln	auc	mak	0	TRUE	202988	Chromatin other
2173-GDSC2	PFI-1	ESCA	0.619117	0.990161				0.0188899	-0.04088	-0.0597699	0.133718	0.150388	eln	auc	mak	0	TRUE	202989	Chromatin other
2174-GDSC2	IOX2	ESCA											eln	auc	mak	1	FALSE	202990	Other
2175-GDSC2	CHIR-99021	ESCA											eln	auc	mak	0	TRUE	202991	WNT signaling
2177-GDSC2	SGC0946	ESCA	0.655597	0.990161				-0.00730214	-0.10089	-0.093588	0.30304	0.302109	eln	auc	mak	1	FALSE	202992	Chromatin histone methylation
2359-GDSC2	GSK2830371	ESCA	0.613451	0.990161				-0.0103921	0.194366	0.204758	0.381194	0.380893	eln	auc	mak	0	TRUE	202993	Other
2360-GDSC2	THR-101	ESCA	0.514179	0.990161				0.0174635	0.140748	0.123284	0.338984	0.310714	eln	auc	mak	0	TRUE	202994	PI3K/MTOR signaling
2361-GDSC2	THR-102	ESCA	0.619918	0.990161				1.69967e-06	-0.0634357	-0.0634374	0.17482	0.174823	eln	auc	mak	0	TRUE	202995	PI3K/MTOR signaling
2362-GDSC2	THR-103	ESCA	0.79869	0.990161				0.00443245	-0.0106505	-0.0150829	0.043507	0.049895	eln	auc	mak	0	TRUE	202996	PI3K/MTOR signaling
2438-GDSC2	ascorbate (vitamin C)	ESCA	0.627214	0.990161				0.078555	-0.0140487	-0.0926037	0.337771	0.194086	eln	auc	mak	0	TRUE	202997	Other
2439-GDSC2	glutathione	ESCA	0.713605	0.990161				-4.44089e-18	0.168084	0.168084	0.40854	0.40854	eln	auc	mak	0	TRUE	202998	Other
2498-GDSC2	alpha-lipoic acid	ESCA	0.68482	0.990161				-0.0125784	0.0339545	0.0465328	0.356034	0.362897	eln	auc	mak	0	TRUE	202999	Metabolism
2499-GDSC2	N-acetyl cysteine	ESCA	0.566003	0.990161				-0.0127392	-0.137776	-0.125036	0.238754	0.227249	eln	auc	mak	0	TRUE	203000	Metabolism
1-GDSC1	Erlotinib	SCLC	0.718637					0.00784192	-0.0230378	-0.0308797	0.0673941	0.0863661	eln	ic50	secrier	1	FALSE	203001	EGFR signaling
3-GDSC1	Rapamycin	SCLC											eln	ic50	secrier	0.666667	TRUE	203002	PI3K/MTOR signaling
5-GDSC1	Sunitinib	SCLC											eln	ic50	secrier	0.833333	FALSE	203003	RTK signaling
6-GDSC1	PHA-665752	SCLC											eln	ic50	secrier	0.958333	FALSE	203004	RTK signaling
9-GDSC1	MG-132	SCLC	0.82837	0.974335				0.0323199	0.133395	0.101075	0.416846	0.37667	eln	ic50	secrier	0.56	TRUE	203005	Protein stability and degradation
11-GDSC1	Paclitaxel	SCLC											eln	ic50	secrier	0.208333	TRUE	203006	Mitosis
17-GDSC1	Cyclopamine	SCLC	0.749523					0.0440337	-0.0206193	-0.064653	0.103096	0.22516	eln	ic50	secrier	1	FALSE	203007	Other
29-GDSC1	AZ628	SCLC	0.522922					-0.0823643	-0.0926806	-0.0103163	0.303993	0.194696	eln	ic50	secrier	0.96	FALSE	203008	ERK MAPK signaling
30-GDSC1	Sorafenib	SCLC	0.900077					0.00201017	-0.00593792	-0.00794809	0.137932	0.149033	eln	ic50	secrier	0.72	FALSE	203009	RTK signaling
32-GDSC1	Tozasertib	SCLC											eln	ic50	secrier	0.541667	TRUE	203010	Mitosis
34-GDSC1	Imatinib	SCLC											eln	ic50	secrier	0.958333	FALSE	203011	Other, kinases
35-GDSC1	NVP-TAE684	SCLC											eln	ic50	secrier	0.541667	TRUE	203012	RTK signaling
37-GDSC1	Crizotinib	SCLC											eln	ic50	secrier	1	FALSE	203013	RTK signaling
38-GDSC1	Saracatinib	SCLC											eln	ic50	secrier	0.958333	FALSE	203014	Other, kinases
41-GDSC1	S-Trityl-L-cysteine	SCLC											eln	ic50	secrier	0.208333	TRUE	203015	Mitosis
45-GDSC1	Z-LLNle-CHO	SCLC											eln	ic50	secrier	0.458333	TRUE	203016	Other
51-GDSC1	Dasatinib	SCLC											eln	ic50	secrier	0.833333	FALSE	203017	RTK signaling
52-GDSC1	GNF-2	SCLC											eln	ic50	secrier	1	FALSE	203018	ABL signaling
53-GDSC1	CGP-60474	SCLC											eln	ic50	secrier	0.0833333	TRUE	203019	Cell cycle
54-GDSC1	CGP-082996	SCLC											eln	ic50	secrier	0.958333	FALSE	203020	Cell cycle
55-GDSC1	A-770041	SCLC											eln	ic50	secrier	0.75	FALSE	203021	Other, kinases
56-GDSC1	WH-4-023	SCLC											eln	ic50	secrier	0.916667	FALSE	203022	Other, kinases
59-GDSC1	WZ-1-84	SCLC											eln	ic50	secrier	1	FALSE	203023	Other, kinases
60-GDSC1	BI-2536	SCLC											eln	ic50	secrier	0.208333	TRUE	203024	Cell cycle
62-GDSC1	BMS-536924	SCLC											eln	ic50	secrier	0.625	TRUE	203025	IGF1R signaling
63-GDSC1	BMS-509744	SCLC											eln	ic50	secrier	0.791667	FALSE	203026	Other, kinases
64-GDSC1	CMK	SCLC											eln	ic50	secrier	0.75	FALSE	203027	Other, kinases
71-GDSC1	Pyrimethamine	SCLC						0	0	0	0	0	eln	ic50	secrier	0.56	TRUE	203028	Other
83-GDSC1	JW-7-52-1	SCLC											eln	ic50	secrier	0.0833333	TRUE	203029	PI3K/MTOR signaling
86-GDSC1	A-443654	SCLC											eln	ic50	secrier	0.0833333	TRUE	203030	PI3K/MTOR signaling
87-GDSC1	GW843682X	SCLC											eln	ic50	secrier	0.166667	TRUE	203031	Cell cycle
88-GDSC1	Entinostat	SCLC	0.77213	0.974335				-0.0261343	0.023152	0.0492863	0.318786	0.334155	eln	ic50	secrier	0.04	TRUE	203032	Chromatin histone acetylation
89-GDSC1	Parthenolide	SCLC	0.863729					-0.0266746	-0.0381314	-0.0114568	0.210208	0.261409	eln	ic50	secrier	0.8	FALSE	203033	Chromatin histone acetylation
91-GDSC1	GSK319347A	SCLC	0.710898					-0.033759	-0.0755207	-0.0417617	0.248888	0.191779	eln	ic50	secrier	1	FALSE	203034	Other, kinases
94-GDSC1	TGX221	SCLC	0.716397					-0.00905181	-0.0568926	-0.0478408	0.164897	0.157926	eln	ic50	secrier	0.96	FALSE	203035	PI3K/MTOR signaling
104-GDSC1	Bortezomib	SCLC	0.64347	0.974335				-0.00150234	-0.0582091	-0.0567068	0.175966	0.172013	eln	ic50	secrier	0.04	TRUE	203036	Protein stability and degradation
106-GDSC1	XMD8-85	SCLC	0.655646					-0.0387705	-0.123681	-0.0849109	0.281504	0.246338	eln	ic50	secrier	0.84	FALSE	203037	Other
110-GDSC1	Seliciclib	SCLC	0.528322					-0.116044	-0.108151	0.00789327	0.324121	0.179244	eln	ic50	secrier	0.76	FALSE	203038	Cell cycle
111-GDSC1	Salubrinal	SCLC	0.95106					-0.00589281	-0.0233761	-0.0174833	0.152569	0.106334	eln	ic50	secrier	0.76	FALSE	203039	Other
119-GDSC1	Lapatinib	SCLC	0.963265					-0.0038135	-0.0730979	-0.0692844	0.221282	0.236346	eln	ic50	secrier	1	FALSE	203040	RTK signaling
127-GDSC1	GSK269962A	SCLC	0.770514	0.974335				0.00119441	-0.0239371	-0.0251315	0.19566	0.192592	eln	ic50	secrier	0.56	TRUE	203041	Cytoskeleton
133-GDSC1	Doxorubicin	SCLC	0.919152	0.991921				-0.000201373	-0.0480551	-0.0478537	0.125035	0.122658	eln	ic50	secrier	0.151515	TRUE	203042	DNA replication
134-GDSC1	Etoposide	SCLC						0	-0.0344674	-0.0344674	0.107089	0.107089	eln	ic50	secrier	0.363636	TRUE	203043	DNA replication
135-GDSC1	Gemcitabine	SCLC	0.777623	0.974335				0.0126388	-0.0452793	-0.057918	0.159528	0.162422	eln	ic50	secrier	0.30303	TRUE	203044	DNA replication
136-GDSC1	Mitomycin-C	SCLC	0.683403	0.974335				0.0238064	-0.00673248	-0.0305389	0.153126	0.105779	eln	ic50	secrier	0	TRUE	203045	DNA replication
140-GDSC1	Vinorelbine	SCLC	0.698649	0.974335				-0.00579137	-0.0794482	-0.0736568	0.247016	0.254902	eln	ic50	secrier	0.212121	TRUE	203046	Mitosis
147-GDSC1	NSC-87877	SCLC	0.727553					9.52585e-05	-0.0251404	-0.0252357	0.0815472	0.0815064	eln	ic50	secrier	1	FALSE	203047	Other
150-GDSC1	Bicalutamide	SCLC						0	-0.0412705	-0.0412705	0.132452	0.132452	eln	ic50	secrier	1	FALSE	203048	Hormone-related
151-GDSC1	QS11	SCLC	0.713605					0.00312425	-0.0280063	-0.0311305	0.172085	0.172264	eln	ic50	secrier	0.787879	FALSE	203049	Other
152-GDSC1	CP466722	SCLC	0.115832	0.974335				0.322751	0.292854	-0.0298971	0.404106	0.107582	eln	ic50	secrier	0.212121	TRUE	203050	Genome integrity
153-GDSC1	Midostaurin	SCLC						0	-0.0298689	-0.0298689	0.109027	0.109027	eln	ic50	secrier	0.727273	FALSE	203051	Other
154-GDSC1	CHIR-99021	SCLC	0.706427					0.0193524	-0.0264025	-0.0457549	0.12367	0.119063	eln	ic50	secrier	0.939394	FALSE	203052	WNT signaling
155-GDSC1	Ponatinib	SCLC						0	0.0274731	0.0274731	0.137365	0.137365	eln	ic50	secrier	0.939394	FALSE	203053	Other, kinases
156-GDSC1	AZD6482	SCLC	0.713607					0.00158788	-0.0446932	-0.0462811	0.164233	0.167641	eln	ic50	secrier	0.878788	FALSE	203054	PI3K/MTOR signaling
157-GDSC1	JNK-9L	SCLC	0.680141	0.974335				0.0289629	-0.0149188	-0.0438817	0.162694	0.242997	eln	ic50	secrier	0.030303	TRUE	203055	JNK and p38 signaling
158-GDSC1	PF-562271	SCLC						0	0.00341733	0.00341733	0.0170867	0.0170867	eln	ic50	secrier	0.741935	FALSE	203056	Cytoskeleton
159-GDSC1	HG6-64-1	SCLC	0.742896	0.974335				0.0203817	0.0292948	0.00891308	0.234539	0.265662	eln	ic50	secrier	0.636364	TRUE	203057	ERK MAPK signaling
163-GDSC1	JQ1	SCLC	0.515578	0.974335				-0.0984341	-0.0651111	0.0333231	0.258618	0.286692	eln	ic50	secrier	0.454545	TRUE	203058	Chromatin other
164-GDSC1	JQ12	SCLC						0	-0.0180124	-0.0180124	0.0900622	0.0900622	eln	ic50	secrier	0.424242	TRUE	203059	Chromatin histone acetylation
165-GDSC1	DMOG	SCLC	0.713605	0.974335				-0.000705185	-0.0514907	-0.0507855	0.206023	0.203983	eln	ic50	secrier	0.030303	TRUE	203060	Metabolism
166-GDSC1	FTI-277	SCLC	0.790018					0.0195732	0.00386033	-0.0157128	0.120197	0.185331	eln	ic50	secrier	1	FALSE	203061	Other
167-GDSC1	OSU-03012	SCLC	0.942751	0.991921				-0.00868086	-0.0348377	-0.0261568	0.174188	0.130784	eln	ic50	secrier	0.272727	TRUE	203062	Metabolism
170-GDSC1	Shikonin	SCLC	0.778959	0.974335				-0.000935973	-0.0350472	-0.0341112	0.0916612	0.0896608	eln	ic50	secrier	0.121212	TRUE	203063	Other
171-GDSC1	AKT inhibitor VIII	SCLC	0.713605					1.65171e-06	-0.043862	-0.0438636	0.124381	0.124384	eln	ic50	secrier	0.969697	FALSE	203064	PI3K/MTOR signaling
172-GDSC1	Embelin	SCLC	0.741332	0.974335				0.0285504	-0.0395009	-0.0680513	0.124752	0.195964	eln	ic50	secrier	0.424242	TRUE	203065	Apoptosis regulation
173-GDSC1	FH535	SCLC	0.933397	0.991921				0.00530974	-0.0179394	-0.0232491	0.10157	0.0743754	eln	ic50	secrier	0.212121	TRUE	203066	Other
175-GDSC1	PAC-1	SCLC						0	-0.0197125	-0.0197125	0.0919765	0.0919765	eln	ic50	secrier	0.787879	FALSE	203067	Apoptosis regulation
176-GDSC1	IPA-3	SCLC	0.713605					0.0201366	-0.0562499	-0.0763864	0.174278	0.195321	eln	ic50	secrier	0.727273	FALSE	203068	Cytoskeleton
177-GDSC1	GSK650394	SCLC	0.713605	0.974335				0.0208903	0	-0.0208903	0	0.104452	eln	ic50	secrier	0.636364	TRUE	203069	Other, kinases
178-GDSC1	BAY-61-3606	SCLC	0.472267	0.974335				0.0421948	0.0324092	-0.00978559	0.29778	0.310571	eln	ic50	secrier	0.454545	TRUE	203070	Other, kinases
179-GDSC1	5-Fluorouracil	SCLC	0.713605	0.974335				-0.00638072	-0.0200158	-0.0136351	0.100079	0.0681755	eln	ic50	secrier	0.30303	TRUE	203071	Other
180-GDSC1	Thapsigargin	SCLC	0.713605	0.974335				0.0104547	-0.0456032	-0.0560579	0.186627	0.175716	eln	ic50	secrier	0.0625	TRUE	203072	Other
182-GDSC1	Obatoclax Mesylate	SCLC	0.777183	0.974335				-0.0262824	-0.105114	-0.0788312	0.20802	0.171237	eln	ic50	secrier	0.030303	TRUE	203073	Apoptosis regulation
184-GDSC1	BMS-754807	SCLC	0.691621	0.974335				-0.0140018	-0.0752824	-0.0612807	0.348219	0.355312	eln	ic50	secrier	0.424242	TRUE	203074	RTK signaling
185-GDSC1	Linsitinib	SCLC	0.576479					-0.0391768	-0.0790743	-0.0398975	0.341407	0.364624	eln	ic50	secrier	0.787879	FALSE	203075	IGF1R signaling
186-GDSC1	Bexarotene	SCLC	0.713605					0.0097828	-0.0371408	-0.0469236	0.142589	0.148213	eln	ic50	secrier	0.939394	FALSE	203076	Other
190-GDSC1	Bleomycin	SCLC	0.713605	0.974335				0.000220504	-0.0241442	-0.0243647	0.0835658	0.0843354	eln	ic50	secrier	0.272727	TRUE	203077	DNA replication
192-GDSC1	LFM-A13	SCLC	0.687134					-0.0161059	-0.0280592	-0.0119534	0.166266	0.178077	eln	ic50	secrier	1	FALSE	203078	Other, kinases
193-GDSC1	GW-2580	SCLC	0.688367					0.0309955	-0.00364524	-0.0346407	0.0572692	0.144729	eln	ic50	secrier	0.909091	FALSE	203079	RTK signaling
194-GDSC1	Luminespib	SCLC	0.709128	0.974335				-0.0255844	-0.0548648	-0.0292804	0.183563	0.139579	eln	ic50	secrier	0.193548	TRUE	203080	Protein stability and degradation
196-GDSC1	Phenformin	SCLC	0.703742	0.974335				-0.00166347	-0.000341115	0.00132236	0.167807	0.162714	eln	ic50	secrier	0.0909091	TRUE	203081	Other
197-GDSC1	Bryostatin 1	SCLC						0	0.0227958	0.0227958	0.09008	0.09008	eln	ic50	secrier	0.969697	FALSE	203082	Other
199-GDSC1	Pazopanib	SCLC						0	-0.0485934	-0.0485934	0.121615	0.121615	eln	ic50	secrier	0.848485	FALSE	203083	RTK signaling
200-GDSC1	Dacinostat	SCLC	0.94817	0.991921				-0.00425327	-0.0739576	-0.0697043	0.188843	0.162493	eln	ic50	secrier	0	TRUE	203084	Chromatin histone acetylation
201-GDSC1	Epothilone B	SCLC	0.713605	0.974335				-0.0185671	-0.0185671	0	0.0928353	0	eln	ic50	secrier	0.333333	TRUE	203085	Mitosis
202-GDSC1	GSK1904529A	SCLC	0.576224					0.0537197	-0.0111536	-0.0648734	0.148408	0.172369	eln	ic50	secrier	1	FALSE	203086	RTK signaling
203-GDSC1	BMS-345541	SCLC	0.588272	0.974335				-0.0516901	-0.0905265	-0.0388364	0.189367	0.106229	eln	ic50	secrier	0.0909091	TRUE	203087	Other, kinases
204-GDSC1	Tipifarnib	SCLC	0.753235	0.974335				-0.0142757	-0.0718162	-0.0575405	0.183871	0.179508	eln	ic50	secrier	0.333333	TRUE	203088	Other
205-GDSC1	Avagacestat	SCLC	0.848736					-0.00834711	-0.024835	-0.0164879	0.152224	0.127975	eln	ic50	secrier	1	FALSE	203089	Other
206-GDSC1	Ruxolitinib	SCLC	0.717813					-0.00770591	-0.017023	-0.00931706	0.241709	0.245198	eln	ic50	secrier	0.969697	FALSE	203090	Other, kinases
207-GDSC1	AS601245	SCLC	0.614702	0.974335				0.0372067	-0.0139811	-0.0511878	0.0681617	0.148035	eln	ic50	secrier	0.666667	TRUE	203091	JNK and p38 signaling
208-GDSC1	Ispinesib Mesylate	SCLC	0.713605	0.974335				9.5734e-08	-0.03553	-0.0355301	0.125646	0.125646	eln	ic50	secrier	0.15625	TRUE	203092	Mitosis
211-GDSC1	TL-2-105	SCLC	0.73449					-0.0138222	-0.011963	0.00185923	0.200414	0.168707	eln	ic50	secrier	0.727273	FALSE	203093	Other
219-GDSC1	AT-7519	SCLC	0.713605	0.974335				-0.00102094	-0.00561202	-0.00459108	0.0783531	0.078249	eln	ic50	secrier	0.0645161	TRUE	203094	Cell cycle
221-GDSC1	TAK-715	SCLC	0.909184					0.00379516	-0.0631986	-0.0669937	0.197799	0.190919	eln	ic50	secrier	0.787879	FALSE	203095	JNK and p38 signaling
222-GDSC1	BX-912	SCLC	0.137657	0.974335				0.217317	0.164808	-0.0525087	0.336322	0.204624	eln	ic50	secrier	0.181818	TRUE	203096	Metabolism
223-GDSC1	ZSTK474	SCLC	0.789981	0.974335				-0.0128477	-0.0328777	-0.02003	0.159239	0.114228	eln	ic50	secrier	0.09375	TRUE	203097	PI3K/MTOR signaling
224-GDSC1	AS605240	SCLC	0.648903	0.974335				-0.0129258	-0.0249921	-0.0120663	0.0643632	0.0419215	eln	ic50	secrier	0.636364	TRUE	203098	PI3K/MTOR signaling
225-GDSC1	Genentech Cpd 10	SCLC	0.641101	0.974335				-0.0129407	-0.0523283	-0.0393876	0.134352	0.144503	eln	ic50	secrier	0.272727	TRUE	203099	Mitosis
226-GDSC1	GSK1070916	SCLC	0.846246	0.979497				0.0113467	-0.0596408	-0.0709875	0.204829	0.21939	eln	ic50	secrier	0.0967742	TRUE	203100	Mitosis
228-GDSC1	AKT inhibitor VIII	SCLC	0.778031	0.974335				-0.0262215	-0.0428515	-0.01663	0.17079	0.0584082	eln	ic50	secrier	0.333333	TRUE	203101	PI3K/MTOR signaling
229-GDSC1	Enzastaurin	SCLC	0.461632	0.974335				-0.0837611	-0.0016662	0.0820949	0.213191	0.256648	eln	ic50	secrier	0.65625	TRUE	203102	Other, kinases
230-GDSC1	GSK429286A	SCLC	0.540879					-0.0597226	-0.0817395	-0.0220169	0.157688	0.110084	eln	ic50	secrier	0.787879	FALSE	203103	Cytoskeleton
231-GDSC1	FMK	SCLC	0.906277					-0.00929459	-0.0314444	-0.0221498	0.0855851	0.110749	eln	ic50	secrier	1	FALSE	203104	Other, kinases
235-GDSC1	QL-XII-47	SCLC	0.654392	0.974335				0.0650248	0.0159981	-0.0490268	0.233684	0.181617	eln	ic50	secrier	0.193548	TRUE	203105	Other, kinases
236-GDSC1	IC-87114	SCLC	0.163983					0.181848	0.162167	-0.0196812	0.241845	0.112999	eln	ic50	secrier	1	FALSE	203106	PI3K/MTOR signaling
238-GDSC1	Idelalisib	SCLC	0.840621					0.0399722	0.10592	0.0659474	0.373515	0.195698	eln	ic50	secrier	0.848485	FALSE	203107	PI3K/MTOR signaling
245-GDSC1	UNC0638	SCLC	0.713855	0.974335				0.000203992	-0.0464029	-0.0466069	0.162485	0.163296	eln	ic50	secrier	0.0909091	TRUE	203108	Chromatin histone methylation
249-GDSC1	Cabozantinib	SCLC	0.537324					0.090571	0.163009	0.0724375	0.298492	0.250197	eln	ic50	secrier	0.764706	FALSE	203109	RTK signaling
252-GDSC1	WZ3105	SCLC	0.713605	0.974335				4.04318e-07	-0.0317164	-0.0317168	0.120211	0.120213	eln	ic50	secrier	0.030303	TRUE	203110	Other
253-GDSC1	XMD14-99	SCLC	0.695067					-0.0130026	0.131785	0.144787	0.354098	0.330812	eln	ic50	secrier	0.969697	FALSE	203111	Other, kinases
254-GDSC1	Quizartinib	SCLC	0.885511					-0.0152966	-0.0791473	-0.0638508	0.169586	0.227387	eln	ic50	secrier	0.969697	FALSE	203112	RTK signaling
255-GDSC1	CP724714	SCLC	0.732803					-0.000460753	-0.051295	-0.0508343	0.136842	0.135769	eln	ic50	secrier	0.969697	FALSE	203113	EGFR signaling
256-GDSC1	JW-7-24-1	SCLC	0.447597	0.974335				-0.0131153	-0.115219	-0.102103	0.308197	0.311897	eln	ic50	secrier	0.030303	TRUE	203114	Other, kinases
257-GDSC1	NPK76-II-72-1	SCLC	0.623075	0.974335				0.0752105	0.022823	-0.0523876	0.277725	0.267613	eln	ic50	secrier	0.176471	TRUE	203115	Cell cycle
258-GDSC1	STF-62247	SCLC	0.581325					-0.0637221	-0.085854	-0.0221319	0.202103	0.0837636	eln	ic50	secrier	0.969697	FALSE	203116	Other
260-GDSC1	NG-25	SCLC	0.819569	0.974335				-0.0219722	-0.0621216	-0.0401495	0.277268	0.2332	eln	ic50	secrier	0.5	TRUE	203117	Other, kinases
261-GDSC1	TL-1-85	SCLC	0.697501					-0.0402756	-0.171069	-0.130794	0.333697	0.29289	eln	ic50	secrier	0.735294	FALSE	203118	Other, kinases
262-GDSC1	VX-11e	SCLC	0.98135					-0.0019832	-0.0100259	-0.00804267	0.163491	0.0516236	eln	ic50	secrier	0.882353	FALSE	203119	ERK MAPK signaling
263-GDSC1	FR-180204	SCLC						0	-0.0419951	-0.0419951	0.147356	0.147356	eln	ic50	secrier	0.941176	FALSE	203120	ERK MAPK signaling
264-GDSC1	ACY-1215	SCLC	0.428725	0.974335				-0.0572638	0.308426	0.36569	0.258076	0.238381	eln	ic50	secrier	0.0294118	TRUE	203121	Chromatin histone acetylation
265-GDSC1	Tubastatin A	SCLC	0.898955					2.49251e-08	-0.14154	-0.14154	0.296837	0.296837	eln	ic50	secrier	0.787879	FALSE	203122	Chromatin histone acetylation
266-GDSC1	Zibotentan	SCLC						0	-0.0103772	-0.0103772	0.051886	0.051886	eln	ic50	secrier	1	FALSE	203123	Other
268-GDSC1	Sepantronium bromide	SCLC	0.788092	0.974335				-0.0250519	-0.191032	-0.16598	0.288184	0.267199	eln	ic50	secrier	0.0333333	TRUE	203124	Apoptosis regulation
269-GDSC1	NSC-207895	SCLC	0.614544	0.974335				-0.0521181	-0.0521181	0	0.189677	0	eln	ic50	secrier	0.393939	TRUE	203125	p53 pathway
271-GDSC1	VNLG/124	SCLC						0	-0.0494609	-0.0494609	0.176493	0.176493	eln	ic50	secrier	1	FALSE	203126	Chromatin histone acetylation
272-GDSC1	AR-42	SCLC	0.82907	0.974335				-0.0321159	-0.0923262	-0.0602103	0.345379	0.359335	eln	ic50	secrier	0.0322581	TRUE	203127	Chromatin histone acetylation
273-GDSC1	CUDC-101	SCLC	0.632501	0.974335				-0.0325055	-0.0761987	-0.0436932	0.204801	0.196273	eln	ic50	secrier	0.0645161	TRUE	203128	Other
274-GDSC1	Belinostat	SCLC	0.732258	0.974335				-0.0389603	-0.116068	-0.077108	0.244566	0.195419	eln	ic50	secrier	0.0322581	TRUE	203129	Chromatin histone acetylation
275-GDSC1	I-BET-762	SCLC	0.678444	0.974335				-0.0490497	-0.0600583	-0.0110086	0.22302	0.0550432	eln	ic50	secrier	0.545455	TRUE	203130	Chromatin other
276-GDSC1	CAY10603	SCLC	0.973829	0.993966				-0.00170386	-0.0501434	-0.0484395	0.159809	0.11943	eln	ic50	secrier	0.0625	TRUE	203131	Chromatin histone acetylation
277-GDSC1	Linifanib	SCLC	0.710301					0.0132347	0.0110709	-0.00216381	0.116683	0.134531	eln	ic50	secrier	1	FALSE	203132	RTK signaling
279-GDSC1	BIX02189	SCLC						0	-0.0245558	-0.0245558	0.128329	0.128329	eln	ic50	secrier	0.823529	FALSE	203133	ERK MAPK signaling
281-GDSC1	Alectinib	SCLC	0.277709					-0.116758	-0.104818	0.01194	0.23776	0.28516	eln	ic50	secrier	0.969697	FALSE	203134	RTK signaling
282-GDSC1	Pelitinib	SCLC	0.104826	0.974335				0.392531	0.347259	-0.0452722	0.323257	0.333886	eln	ic50	secrier	0.30303	TRUE	203135	EGFR signaling
283-GDSC1	Omipalisib	SCLC	0.284134	0.974335				-0.159061	0.0556783	0.214739	0.200066	0.326657	eln	ic50	secrier	0	TRUE	203136	PI3K/MTOR signaling
284-GDSC1	JNJ38877605	SCLC						0	-0.0375898	-0.0375898	0.138918	0.138918	eln	ic50	secrier	0.828571	FALSE	203137	RTK signaling
285-GDSC1	SU11274	SCLC						0	-0.0210801	-0.0210801	0.180757	0.180757	eln	ic50	secrier	0.885714	FALSE	203138	RTK signaling
286-GDSC1	KIN001-236	SCLC	0.922466					-0.013344	-0.145624	-0.13228	0.341257	0.263318	eln	ic50	secrier	1	FALSE	203139	Chromatin histone acetylation
287-GDSC1	KIN001-244	SCLC	0.713706	0.974335				-0.0290323	-0.0479344	-0.0189021	0.152881	0.0585886	eln	ic50	secrier	0.352941	TRUE	203140	Other, kinases
288-GDSC1	WHI-P97	SCLC	0.680157					0.0560807	-0.0606196	-0.1167	0.294338	0.248222	eln	ic50	secrier	0.941176	FALSE	203141	Other, kinases
289-GDSC1	KIN001-042	SCLC	0.989178					0.00188835	-0.0145005	-0.0163888	0.246297	0.144536	eln	ic50	secrier	1	FALSE	203142	WNT signaling
290-GDSC1	KIN001-260	SCLC	0.549115					-0.0361212	-0.192211	-0.15609	0.29771	0.26757	eln	ic50	secrier	0.794118	FALSE	203143	DNA replication
291-GDSC1	KIN001-266	SCLC	0.681849	0.974335				0.00610014	-0.0528607	-0.0589608	0.195495	0.198643	eln	ic50	secrier	0.411765	TRUE	203144	DNA replication
292-GDSC1	Masitinib	SCLC	0.595197	0.974335				-0.0680542	0.17351	0.241564	0.386146	0.38663	eln	ic50	secrier	0.363636	TRUE	203145	RTK signaling
293-GDSC1	Amuvatinib	SCLC	0.705529	0.974335				-0.0345256	-0.150691	-0.116165	0.2572	0.220092	eln	ic50	secrier	0.1875	TRUE	203146	RTK signaling
294-GDSC1	MPS-1-IN-1	SCLC	0.75462	0.974335				-0.0145718	-0.0199831	-0.00541134	0.091571	0.0346245	eln	ic50	secrier	0.470588	TRUE	203147	Mitosis
295-GDSC1	NVP-BHG712	SCLC	0.713605	0.974335				-0.0355636	-0.0802111	-0.0446475	0.265997	0.206017	eln	ic50	secrier	0.676471	TRUE	203148	Other, kinases
298-GDSC1	OSI-930	SCLC	0.713605					-4.58656e-08	-0.0262075	-0.0262075	0.243462	0.243462	eln	ic50	secrier	1	FALSE	203149	RTK signaling
299-GDSC1	OSI-027	SCLC	0.447422	0.974335				-0.0970456	-0.0790575	0.0179881	0.269299	0.308215	eln	ic50	secrier	0.0645161	TRUE	203150	PI3K/MTOR signaling
300-GDSC1	CX-5461	SCLC	0.713605	0.974335				-0.00232671	-0.0561777	-0.053851	0.193315	0.182434	eln	ic50	secrier	0.454545	TRUE	203151	Other
301-GDSC1	PHA-793887	SCLC	0.610355	0.974335				-0.00652101	-0.0581574	-0.0516364	0.178761	0.182472	eln	ic50	secrier	0.21875	TRUE	203152	Cell cycle
302-GDSC1	PI-103	SCLC	0.76443	0.974335				0.0267414	-0.00535848	-0.0320999	0.0267924	0.16511	eln	ic50	secrier	0.0645161	TRUE	203153	Other, kinases
303-GDSC1	PIK-93	SCLC	0.57821	0.974335				-0.0360292	-0.100974	-0.0649447	0.164637	0.145349	eln	ic50	secrier	0.294118	TRUE	203154	PI3K/MTOR signaling
304-GDSC1	SB52334	SCLC						0	-0.0578342	-0.0578342	0.160767	0.160767	eln	ic50	secrier	0.5	TRUE	203155	RTK signaling
305-GDSC1	TPCA-1	SCLC	0.951053	0.991921				-0.00229285	-0.0261649	-0.023872	0.158173	0.14357	eln	ic50	secrier	0.323529	TRUE	203156	Other, kinases
306-GDSC1	Fedratinib	SCLC	0.879694	0.986909				0.0187587	0.124572	0.105813	0.342713	0.347497	eln	ic50	secrier	0.212121	TRUE	203157	Other, kinases
308-GDSC1	Foretinib	SCLC	0.28329	0.974335				0.23011	0.103154	-0.126956	0.391652	0.312878	eln	ic50	secrier	0.0588235	TRUE	203158	RTK signaling
309-GDSC1	Y-39983	SCLC	0.879943					-0.0171402	-0.0372852	-0.0201449	0.178213	0.100725	eln	ic50	secrier	0.823529	FALSE	203159	Cytoskeleton
310-GDSC1	YM201636	SCLC	0.614798	0.974335				-0.0301869	-0.205436	-0.175249	0.326957	0.321266	eln	ic50	secrier	0.558824	TRUE	203160	PI3K/MTOR signaling
312-GDSC1	Tivozanib	SCLC	0.713605					0.00951073	0.0295551	0.0200444	0.109671	0.121962	eln	ic50	secrier	1	FALSE	203161	RTK signaling
317-GDSC1	WYE-125132	SCLC	0.713583	0.974335				-4.31211e-05	0.00319941	0.00324253	0.192594	0.192531	eln	ic50	secrier	0	TRUE	203162	PI3K/MTOR signaling
326-GDSC1	GSK690693	SCLC	0.601386	0.974335				-0.030272	0.00510373	0.0353757	0.237751	0.259773	eln	ic50	secrier	0.545455	TRUE	203163	PI3K/MTOR signaling
328-GDSC1	SNX-2112	SCLC	0.712856	0.974335				-0.0187529	-0.0527839	-0.034031	0.183102	0.160373	eln	ic50	secrier	0.147059	TRUE	203164	Protein stability and degradation
329-GDSC1	QL-XI-92	SCLC	0.456293					0.165171	0.194691	0.02952	0.394482	0.288533	eln	ic50	secrier	0.787879	FALSE	203165	Cytoskeleton
330-GDSC1	XMD13-2	SCLC	0.652883	0.974335				0.0407701	0.225581	0.184811	0.371186	0.374173	eln	ic50	secrier	0.272727	TRUE	203166	Cytoskeleton
331-GDSC1	QL-X-138	SCLC	0.993966	0.993966				-0.000745782	0.0323818	0.0331276	0.3528	0.366615	eln	ic50	secrier	0.0606061	TRUE	203167	Other, kinases
332-GDSC1	XMD15-27	SCLC	0.616015					-0.0441792	-0.0566723	-0.0124932	0.192151	0.109061	eln	ic50	secrier	0.969697	FALSE	203168	Other, kinases
333-GDSC1	T0901317	SCLC	0.680895					-0.0105831	-0.0225403	-0.0119572	0.0634463	0.0826185	eln	ic50	secrier	1	FALSE	203169	Other
341-GDSC1	Selisistat	SCLC	0.70275					-0.0050208	-0.0117493	-0.00672849	0.0587464	0.0643784	eln	ic50	secrier	1	FALSE	203170	Chromatin histone acetylation
342-GDSC1	Tenovin-6	SCLC	0.631448	0.974335				-0.036521	-0.0104848	0.0260362	0.297025	0.300769	eln	ic50	secrier	0.114286	TRUE	203171	Chromatin histone acetylation
344-GDSC1	THZ-2-49	SCLC	0.615841	0.974335				0.00670386	-0.112369	-0.119073	0.222253	0.231295	eln	ic50	secrier	0.515152	TRUE	203172	Cell cycle
345-GDSC1	KIN001-270	SCLC	0.978655					-0.000880247	-0.163094	-0.162214	0.224468	0.224032	eln	ic50	secrier	0.941176	FALSE	203173	Other
346-GDSC1	THZ-2-102-1	SCLC	0.775429	0.974335				-0.0125732	-0.117692	-0.105119	0.210632	0.240918	eln	ic50	secrier	0.0606061	TRUE	203174	Cell cycle
356-GDSC1	AT7867	SCLC	0.571437	0.974335				-0.0456053	0.389519	0.435124	0.412208	0.372855	eln	ic50	secrier	0.285714	TRUE	203175	PI3K/MTOR signaling
362-GDSC1	CI-1033	SCLC	0.713605	0.974335				-0.0249137	-0.0793893	-0.0544756	0.235323	0.206609	eln	ic50	secrier	0.0571429	TRUE	203176	RTK signaling
363-GDSC1	PF-00299804	SCLC	0.647844	0.974335				-0.0567086	0.366457	0.423166	0.306175	0.320794	eln	ic50	secrier	0	TRUE	203177	RTK signaling
366-GDSC1	TWS119	SCLC						0	0.238584	0.238584	0.349835	0.349835	eln	ic50	secrier	0.314286	TRUE	203178	WNT signaling
371-GDSC1	Torin 2	SCLC	0.691757	0.974335				-0.0316408	0.220585	0.252226	0.300557	0.294631	eln	ic50	secrier	0	TRUE	203179	PI3K/MTOR signaling
372-GDSC1	Pilaralisib	SCLC	0.567678	0.974335				-0.0501	-0.0705056	-0.0204056	0.283685	0.345155	eln	ic50	secrier	0.2	TRUE	203180	PI3K/MTOR signaling
374-GDSC1	GSK1059615	SCLC	0.519577	0.974335				-0.0567509	0.167005	0.223756	0.282622	0.280513	eln	ic50	secrier	0	TRUE	203181	PI3K/MTOR signaling
375-GDSC1	Voxtalisib	SCLC	0.713605					0.00343752	-0.0308415	-0.034279	0.106749	0.119199	eln	ic50	secrier	0.828571	FALSE	203182	PI3K/MTOR signaling
376-GDSC1	Brivanib, BMS-540215	SCLC	0.410773					0.110628	0.0581594	-0.0524688	0.247375	0.211971	eln	ic50	secrier	0.857143	FALSE	203183	RTK signaling
380-GDSC1	BIBF-1120	SCLC	0.158455	0.974335				0.16164	0.0431368	-0.118503	0.267676	0.236624	eln	ic50	secrier	0.285714	TRUE	203184	RTK signaling
381-GDSC1	AST-1306	SCLC	0.713605	0.974335				-0.0319237	-0.0319237	0	0.159619	0	eln	ic50	secrier	0.142857	TRUE	203185	RTK signaling
382-GDSC1	Apitolisib	SCLC	0.633548	0.974335				-0.0409193	0.106765	0.147684	0.294749	0.333235	eln	ic50	secrier	0	TRUE	203186	PI3K/MTOR signaling
406-GDSC1	LIMK1 inhibitor BMS4	SCLC	0.842616					0.0288046	0.0074695	-0.0213351	0.294131	0.166754	eln	ic50	secrier	1	FALSE	203187	Cytoskeleton
407-GDSC1	kb NB 142-70	SCLC	0.721392	0.974335				-0.0222778	-0.0569019	-0.0346241	0.186348	0.148625	eln	ic50	secrier	0.114286	TRUE	203188	Other, kinases
408-GDSC1	Sphingosine Kinase 1 Inhibitor II	SCLC	0.749429					0.00469687	-0.012843	-0.0175399	0.147775	0.159333	eln	ic50	secrier	1	FALSE	203189	Other, kinases
409-GDSC1	eEF2K Inhibitor, A-484954	SCLC	0.979607					0.000887588	0.0588342	0.0579466	0.239016	0.241481	eln	ic50	secrier	1	FALSE	203190	Other, kinases
410-GDSC1	MetAP2 Inhibitor, A832234	SCLC	0.746947					0.00665055	0.0490938	0.0424432	0.274036	0.257455	eln	ic50	secrier	0.852941	FALSE	203191	Other
412-GDSC1	Venotoclax	SCLC	0.979345					-0.00409291	0.0291805	0.0332734	0.305097	0.156316	eln	ic50	secrier	0.823529	FALSE	203192	Apoptosis regulation
415-GDSC1	CPI-613	SCLC	0.713605	0.974335				-0.000885224	-0.0782338	-0.0773486	0.179517	0.178558	eln	ic50	secrier	0.147059	TRUE	203193	Other
416-GDSC1	CAY10566	SCLC	0.798868					0.0279193	1.89408e-06	-0.0279174	0.255013	0.158652	eln	ic50	secrier	0.969697	FALSE	203194	Other
427-GDSC1	Ara-G	SCLC	0.501607					0.0293366	0.0885839	0.0592473	0.257758	0.226152	eln	ic50	secrier	1	FALSE	203195	Other
428-GDSC1	Pemetrexed	SCLC	0.817331	0.974335				-0.0177114	0.0530593	0.0707706	0.198886	0.222161	eln	ic50	secrier	0.411765	TRUE	203196	DNA replication
431-GDSC1	Alisertib	SCLC	0.713485	0.974335				-0.000214665	0.391414	0.391629	0.331917	0.331692	eln	ic50	secrier	0.333333	TRUE	203197	Mitosis
432-GDSC1	Flavopiridol	SCLC	0.62291	0.974335				-0.0281077	0.0160561	0.0441638	0.152115	0.165832	eln	ic50	secrier	0.0294118	TRUE	203198	Cell cycle
435-GDSC1	C-75	SCLC	0.713609					0.012746	-0.0102863	-0.0230323	0.117652	0.156673	eln	ic50	secrier	0.705882	FALSE	203199	Apoptosis regulation
436-GDSC1	CAP-232, TT-232, TLN-232	SCLC	0.970493					-0.00203199	-0.00203199	0	0.100952	0	eln	ic50	secrier	0.735294	FALSE	203200	Metabolism
437-GDSC1	Trichostatin A	SCLC	0.68564	0.974335				0.0712081	0.0297213	-0.0414868	0.282829	0.146167	eln	ic50	secrier	0	TRUE	203201	Chromatin histone acetylation
438-GDSC1	Panobinostat	SCLC	0.287842	0.974335				0.169113	0.139823	-0.0292901	0.342773	0.179646	eln	ic50	secrier	0.0294118	TRUE	203202	Chromatin histone acetylation
439-GDSC1	LCL161	SCLC	0.713605	0.974335				8.88178e-18	0.214117	0.214117	0.329871	0.329871	eln	ic50	secrier	0.617647	TRUE	203203	Apoptosis regulation
442-GDSC1	IMD-0354	SCLC	0.346096	0.974335				-0.11648	0.0680933	0.184574	0.315756	0.321994	eln	ic50	secrier	0	TRUE	203204	Other, kinases
446-GDSC1	MIM1	SCLC	0.0240568	0.974335				0.448181	0.366666	-0.0815151	0.397281	0.160712	eln	ic50	secrier	0.176471	TRUE	203205	Apoptosis regulation
447-GDSC1	ETP-45835	SCLC	0.602825					0.0146241	0.0349781	0.020354	0.219635	0.23568	eln	ic50	secrier	0.971429	FALSE	203206	Other, kinases
449-GDSC1	CD532	SCLC	0.716465	0.974335				-0.0249709	0.198859	0.22383	0.402951	0.393019	eln	ic50	secrier	0	TRUE	203207	Mitosis
461-GDSC1	NSC319726	SCLC						0	-0.0715614	-0.0715614	0.221497	0.221497	eln	ic50	secrier	0.0588235	TRUE	203208	p53 pathway
474-GDSC1	ARRY-520	SCLC						0	-0.0217906	-0.0217906	0.079712	0.079712	eln	ic50	secrier	0	TRUE	203209	Mitosis
476-GDSC1	SB505124	SCLC	0.713605	0.974335				0.0226876	-0.00379301	-0.0264806	0.018965	0.11423	eln	ic50	secrier	0.323529	TRUE	203210	RTK signaling
477-GDSC1	A-83-01	SCLC	0.842455					0.0206974	0.0038014	-0.016896	0.196317	0.261577	eln	ic50	secrier	0.823529	FALSE	203211	Other
478-GDSC1	LDN-193189	SCLC	0.296811	0.974335				0.185429	0.309274	0.123845	0.424251	0.507041	eln	ic50	secrier	0	TRUE	203212	Other
546-GDSC1	FTY-720	SCLC	0.713605	0.974335				-0.00671128	-0.00843942	-0.00172814	0.0343006	0.00864069	eln	ic50	secrier	0.117647	TRUE	203213	Other
552-GDSC1	BAM7	SCLC	0.80096					-0.0265965	-0.0716415	-0.045045	0.259591	0.23616	eln	ic50	secrier	1	FALSE	203214	Other
562-GDSC1	AGI-6780	SCLC	0.963992					0.000672668	-0.104363	-0.105036	0.17397	0.174859	eln	ic50	secrier	0.941176	FALSE	203215	Metabolism
563-GDSC1	Kobe2602	SCLC	0.713605					0.0128169	-0.0656385	-0.0784554	0.166109	0.173051	eln	ic50	secrier	0.941176	FALSE	203216	RTK signaling
573-GDSC1	LGK974	SCLC	0.676957					-0.0334763	-0.0811493	-0.0476731	0.388429	0.422476	eln	ic50	secrier	1	FALSE	203217	WNT signaling
574-GDSC1	Wnt-C59	SCLC	0.57799					-0.0391858	-0.103077	-0.0638912	0.216239	0.181945	eln	ic50	secrier	1	FALSE	203218	WNT signaling
576-GDSC1	RU-SKI 43	SCLC	0.816337					0.0032029	0.148746	0.145543	0.383503	0.384296	eln	ic50	secrier	0.970588	FALSE	203219	Other
1001-GDSC1	AICA Ribonucleotide	SCLC	0.746201	0.974335				-0.023293	-0.0532044	-0.0299113	0.150065	0.0929225	eln	ic50	secrier	0.485714	TRUE	203220	Metabolism
1004-GDSC1	Vinblastine	SCLC	0.621733	0.974335				0.111256	0.165605	0.0543491	0.337259	0.283924	eln	ic50	secrier	0.171429	TRUE	203221	Mitosis
1005-GDSC1	Cisplatin	SCLC	0.731044	0.974335				-0.0100909	0.00874804	0.0188389	0.0827604	0.0641645	eln	ic50	secrier	0.457143	TRUE	203222	DNA replication
1006-GDSC1	Cytarabine	SCLC	0.713605	0.974335				0.0170554	-0.0211914	-0.0382468	0.105957	0.133214	eln	ic50	secrier	0.457143	TRUE	203223	Other
1007-GDSC1	Docetaxel	SCLC	0.772104	0.974335				0.0562739	0.0519719	-0.004302	0.330286	0.247494	eln	ic50	secrier	0.428571	TRUE	203224	Mitosis
1008-GDSC1	Methotrexate	SCLC	0.94589	0.991921				0.00385547	0.00968558	0.00583011	0.282914	0.315823	eln	ic50	secrier	0.485714	TRUE	203225	DNA replication
1009-GDSC1	Tretinoin	SCLC	0.572654					-0.0471439	-0.059406	-0.0122621	0.210912	0.173807	eln	ic50	secrier	0.857143	FALSE	203226	Other
1010-GDSC1	Gefitinib	SCLC	0.863732					-0.0224334	0.176297	0.198731	0.392329	0.405716	eln	ic50	secrier	0.942857	FALSE	203227	EGFR signaling
1011-GDSC1	Navitoclax	SCLC	0.686734	0.974335				0.0342259	0.109375	0.0751492	0.219285	0.21972	eln	ic50	secrier	0.294118	TRUE	203228	Apoptosis regulation
1012-GDSC1	Vorinostat	SCLC	0.871128	0.986571				-0.00782775	0.00219251	0.0100203	0.0461199	0.0943539	eln	ic50	secrier	0	TRUE	203229	Chromatin histone acetylation
1013-GDSC1	Nilotinib	SCLC	0.708718					0.00814339	0.264132	0.255989	0.268442	0.268608	eln	ic50	secrier	1	FALSE	203230	ABL signaling
1014-GDSC1	Refametinib	SCLC	0.713605					4.44089e-18	-0.106685	-0.106685	0.251948	0.251948	eln	ic50	secrier	0.794118	FALSE	203231	ERK MAPK signaling
1015-GDSC1	CI-1040	SCLC	0.748033					0.0230534	-0.0186942	-0.0417475	0.166067	0.173741	eln	ic50	secrier	0.764706	FALSE	203232	ERK MAPK signaling
1016-GDSC1	Temsirolimus	SCLC	0.620113	0.974335				0.0854455	0.548239	0.462793	0.352113	0.400211	eln	ic50	secrier	0.457143	TRUE	203233	PI3K/MTOR signaling
1017-GDSC1	Olaparib	SCLC	0.464842					-0.107039	0.397618	0.504656	0.344367	0.289469	eln	ic50	secrier	0.771429	FALSE	203234	Genome integrity
1018-GDSC1	Veliparib	SCLC	0.668394					-0.000321185	-0.0176981	-0.0173769	0.0949001	0.0945873	eln	ic50	secrier	0.971429	FALSE	203235	Genome integrity
1019-GDSC1	Bosutinib	SCLC	0.663928					0.0106385	-0.0140263	-0.0246648	0.0528591	0.0855015	eln	ic50	secrier	0.8	FALSE	203236	Other, kinases
1020-GDSC1	Lenalidomide	SCLC	0.713605					-0.000267332	-0.0194206	-0.0191533	0.159811	0.15957	eln	ic50	secrier	1	FALSE	203237	Protein stability and degradation
1021-GDSC1	Axitinib	SCLC	0.50092	0.974335				-0.0997719	0.123958	0.22373	0.266548	0.23335	eln	ic50	secrier	0.542857	TRUE	203238	RTK signaling
1022-GDSC1	AZD7762	SCLC	0.157991	0.974335				0.228314	0.173352	-0.0549625	0.286305	0.194899	eln	ic50	secrier	0.2	TRUE	203239	Cell cycle
1023-GDSC1	GW441756	SCLC	0.71209					0.0392782	-0.0471356	-0.0864138	0.138674	0.231886	eln	ic50	secrier	0.914286	FALSE	203240	RTK signaling
1024-GDSC1	Lestaurtinib	SCLC	0.981571	0.993966				0.00241761	-0.0485675	-0.0509851	0.239677	0.183857	eln	ic50	secrier	0.2	TRUE	203241	Other, kinases
1025-GDSC1	SB216763	SCLC						0	-0.00564139	-0.00564139	0.0282069	0.0282069	eln	ic50	secrier	0.967742	FALSE	203242	WNT signaling
1026-GDSC1	Tanespimycin	SCLC						0	0.0227864	0.0227864	0.0973208	0.0973208	eln	ic50	secrier	0.529412	TRUE	203243	Protein stability and degradation
1028-GDSC1	VX-702	SCLC	0.741718					0.0212308	0.00341608	-0.0178148	0.142435	0.101416	eln	ic50	secrier	0.941176	FALSE	203244	JNK and p38 signaling
1029-GDSC1	Motesanib	SCLC	0.713605					-0.000144837	-0.0529197	-0.0527749	0.153369	0.153065	eln	ic50	secrier	1	FALSE	203245	RTK signaling
1030-GDSC1	KU-55933	SCLC	0.687341					-0.0107987	0.0705397	0.0813384	0.341061	0.34544	eln	ic50	secrier	0.970588	FALSE	203246	Genome integrity
1031-GDSC1	Elesclomol	SCLC	0.0276854	0.974335				0.458742	0.43156	-0.0271829	0.313011	0.152089	eln	ic50	secrier	0.371429	TRUE	203247	Protein stability and degradation
1032-GDSC1	Afatinib	SCLC	0.653549					0.0499484	-0.0129112	-0.0628595	0.153764	0.25939	eln	ic50	secrier	0.911765	FALSE	203248	EGFR signaling
1033-GDSC1	Vismodegib	SCLC	0.00591667					0.433896	0.487048	0.0531516	0.20729	0.145223	eln	ic50	secrier	0.942857	FALSE	203249	Other
1036-GDSC1	PLX-4720	SCLC	0.634857					0.048199	0.0285082	-0.0196908	0.18552	0.0929568	eln	ic50	secrier	0.882353	FALSE	203250	ERK MAPK signaling
1037-GDSC1	BX795	SCLC	0.342969	0.974335				0.171339	0.234649	0.0633103	0.265873	0.205904	eln	ic50	secrier	0.294118	TRUE	203251	Other, kinases
1038-GDSC1	NU7441	SCLC	0.343505					0.11337	0.141794	0.0284244	0.27128	0.241546	eln	ic50	secrier	0.911765	FALSE	203252	Genome integrity
1039-GDSC1	SL0101	SCLC	0.660695					-0.0399756	0.0827657	0.122741	0.210549	0.250526	eln	ic50	secrier	0.939394	FALSE	203253	Other, kinases
1042-GDSC1	Doramapimod	SCLC	0.73679					0.0156392	-0.0357933	-0.0514326	0.157424	0.152378	eln	ic50	secrier	0.941176	FALSE	203254	JNK and p38 signaling
1043-GDSC1	JNK Inhibitor VIII	SCLC	0.823801					-0.0294125	-0.149432	-0.12002	0.304594	0.400663	eln	ic50	secrier	0.970588	FALSE	203255	JNK and p38 signaling
1046-GDSC1	Wee1 Inhibitor	SCLC	0.740999					-0.0362595	-0.0699507	-0.0336912	0.247401	0.271541	eln	ic50	secrier	0.8125	FALSE	203256	Cell cycle
1047-GDSC1	Nutlin-3a (-)	SCLC	0.890472					-0.0240348	-0.133744	-0.109709	0.299608	0.261375	eln	ic50	secrier	0.941176	FALSE	203257	p53 pathway
1048-GDSC1	Mirin	SCLC	0.540109	0.974335				-0.0524667	0.0417155	0.0941822	0.228382	0.211637	eln	ic50	secrier	0.30303	TRUE	203258	Genome integrity
1049-GDSC1	PD173074	SCLC	0.75983					0.0357808	-0.0428958	-0.0786767	0.227407	0.221979	eln	ic50	secrier	0.882353	FALSE	203259	RTK signaling
1050-GDSC1	ZM447439	SCLC	0.302855	0.974335				0.150774	0.205771	0.0549976	0.265743	0.176447	eln	ic50	secrier	0.470588	TRUE	203260	Mitosis
1052-GDSC1	RO-3306	SCLC	1.83583e-06					0.626203	0.525131	-0.101072	0.285744	0.234754	eln	ic50	secrier	0.941176	FALSE	203261	Cell cycle
1053-GDSC1	MK-2206	SCLC	0.446927	0.974335				0.128026	0.190725	0.0626988	0.261405	0.251126	eln	ic50	secrier	0.529412	TRUE	203262	PI3K/MTOR signaling
1054-GDSC1	Palbociclib	SCLC	0.893841					-0.0120251	0.00265104	0.0146761	0.116798	0.124397	eln	ic50	secrier	0.823529	FALSE	203263	Cell cycle
1057-GDSC1	Dactolisib	SCLC	0.709493	0.974335				0.068564	0.0728972	0.00433321	0.302429	0.319052	eln	ic50	secrier	0.0294118	TRUE	203264	PI3K/MTOR signaling
1058-GDSC1	Pictilisib	SCLC	0.195074	0.974335				0.331703	0.449258	0.117555	0.389331	0.323797	eln	ic50	secrier	0.352941	TRUE	203265	PI3K/MTOR signaling
1059-GDSC1	AZD8055	SCLC	0.76422	0.974335				0.0281476	-0.048381	-0.0765286	0.189224	0.198137	eln	ic50	secrier	0.205882	TRUE	203266	PI3K/MTOR signaling
1060-GDSC1	PD0325901	SCLC	0.599196	0.974335				-0.0332348	0.0034588	0.0366936	0.252371	0.278022	eln	ic50	secrier	0.411765	TRUE	203267	ERK MAPK signaling
1061-GDSC1	SB590885	SCLC	0.796311					0.0298937	0.023107	-0.00678668	0.228325	0.100386	eln	ic50	secrier	0.941176	FALSE	203268	ERK MAPK signaling
1062-GDSC1	Selumetinib	SCLC	0.47817					0.121585	-0.101886	-0.223471	0.244394	0.331879	eln	ic50	secrier	1	FALSE	203269	ERK MAPK signaling
1066-GDSC1	AZD6482	SCLC	0.794187					-0.0163703	-0.0695121	-0.0531418	0.147473	0.105274	eln	ic50	secrier	0.8	FALSE	203270	PI3K/MTOR signaling
1067-GDSC1	CCT007093	SCLC						0	0	0	0	0	eln	ic50	secrier	1	FALSE	203271	Cell cycle
1069-GDSC1	EHT-1864	SCLC	0.686023					-0.0120192	-0.0581773	-0.0461581	0.199944	0.166171	eln	ic50	secrier	0.771429	FALSE	203272	Cytoskeleton
1070-GDSC1	CRT0105950	SCLC	0.553742	0.974335				-0.0600859	-0.109466	-0.0493804	0.227284	0.153966	eln	ic50	secrier	0.4	TRUE	203273	JNK and p38 signaling
1071-GDSC1	CRT0105446	SCLC	0.611645					0.000150295	-0.030339	-0.0304893	0.131675	0.131899	eln	ic50	secrier	0.885714	FALSE	203274	PI3K/MTOR signaling
1072-GDSC1	Avagacestat	SCLC						0	-0.0162237	-0.0162237	0.0811183	0.0811183	eln	ic50	secrier	0.942857	FALSE	203275	Other
1091-GDSC1	BMS-536924	SCLC	0.512829					0.0643822	-0.0290029	-0.0933851	0.173799	0.255467	eln	ic50	secrier	0.818182	FALSE	203276	IGF1R signaling
1114-GDSC1	Cetuximab	SCLC	0.670391					-0.0366923	0.0336079	0.0703002	0.154017	0.185633	eln	ic50	secrier	0.939394	FALSE	203277	EGFR signaling
1128-GDSC1	FS106	SCLC	0.24811	0.974335				0.217963	0.215769	-0.00219393	0.259877	0.212589	eln	ic50	secrier	0.117647	TRUE	203278	Cell cycle
1129-GDSC1	PF-4708671	SCLC	0.758369					-0.0164351	-0.00227415	0.014161	0.15441	0.118614	eln	ic50	secrier	0.911765	FALSE	203279	PI3K/MTOR signaling
1133-GDSC1	Serdemetan	SCLC						0	-0.020001	-0.020001	0.100005	0.100005	eln	ic50	secrier	0.764706	FALSE	203280	p53 pathway
1135-GDSC1	AZD4547	SCLC	0.858009	0.983135				0.0228711	0.0170143	-0.00585677	0.241017	0.111129	eln	ic50	secrier	0.558824	TRUE	203281	RTK signaling
1136-GDSC1	Capivasertib	SCLC	0.217438	0.974335				0.259365	0.358652	0.0992872	0.270462	0.265661	eln	ic50	secrier	0.441176	TRUE	203282	PI3K/MTOR signaling
1142-GDSC1	HG-5-113-01	SCLC											eln	ic50	secrier	0.1875	TRUE	203283	Mitosis
1143-GDSC1	HG-5-88-01	SCLC											eln	ic50	secrier	0.6875	TRUE	203284	Other, kinases
1145-GDSC1	THZ-1-87	SCLC											eln	ic50	secrier	0	TRUE	203285	Other, kinases
1149-GDSC1	TW 37	SCLC	0.0617318	0.974335				0.364863	0.236654	-0.12821	0.290546	0.20474	eln	ic50	secrier	0	TRUE	203286	Apoptosis regulation
1155-GDSC1	QL-XII-47	SCLC											eln	ic50	secrier	0	TRUE	203287	Other, kinases
1157-GDSC1	XMD11-50	SCLC											eln	ic50	secrier	1	FALSE	203288	Other, kinases
1158-GDSC1	XMD11-85h	SCLC											eln	ic50	secrier	0.9375	FALSE	203289	Other, kinases
1161-GDSC1	ZG-10	SCLC											eln	ic50	secrier	0.125	TRUE	203290	JNK and p38 signaling
1164-GDSC1	XMD8-92	SCLC											eln	ic50	secrier	0.8125	FALSE	203291	ERK MAPK signaling
1165-GDSC1	THZ-2-98-01	SCLC											eln	ic50	secrier	1	FALSE	203292	Unclassified
1166-GDSC1	QL-VIII-58	SCLC											eln	ic50	secrier	0	TRUE	203293	Other
1167-GDSC1	NG-25	SCLC											eln	ic50	secrier	0	TRUE	203294	Other, kinases
1170-GDSC1	CCT-018159	SCLC	0.656162					-0.022414	-0.0378603	-0.0154463	0.112525	0.0521722	eln	ic50	secrier	0.764706	FALSE	203295	Protein stability and degradation
1175-GDSC1	Rucaparib	SCLC						0	-0.0412585	-0.0412585	0.123533	0.123533	eln	ic50	secrier	0.882353	FALSE	203296	Genome integrity
1183-GDSC1	CRT0160829	SCLC	0.272717	0.974335				0.144994	0.099098	-0.0458963	0.231705	0.13913	eln	ic50	secrier	0.558824	TRUE	203297	DNA replication
1184-GDSC1	AZ20	SCLC	0.0686588	0.974335				0.288684	0.227909	-0.0607757	0.324592	0.197534	eln	ic50	secrier	0.294118	TRUE	203298	Genome integrity
1185-GDSC1	KU-60019	SCLC	0.10122					0.25691	0.249759	-0.00715142	0.286272	0.0206859	eln	ic50	secrier	0.911765	FALSE	203299	Genome integrity
1186-GDSC1	FS112	SCLC	0.323119	0.974335				-0.141932	0.0372846	0.179217	0.352481	0.351617	eln	ic50	secrier	0.352941	TRUE	203300	PI3K/MTOR signaling
1187-GDSC1	CCT245232	SCLC	0.652046	0.974335				0.0640131	0.103963	0.0399504	0.19386	0.210135	eln	ic50	secrier	0.323529	TRUE	203301	Unclassified
1188-GDSC1	CCT245467	SCLC	0.660611					-0.0231201	-0.0231201	0	0.0965713	0	eln	ic50	secrier	0.735294	FALSE	203302	Unclassified
1192-GDSC1	GSK269962A	SCLC	0.893805	0.986909				-0.0143659	-0.0340493	-0.0196834	0.197564	0.134145	eln	ic50	secrier	0.636364	TRUE	203303	Cytoskeleton
1194-GDSC1	SB505124	SCLC	0.94904					-0.00819335	0.00488031	0.0130737	0.151176	0.279765	eln	ic50	secrier	0.909091	FALSE	203304	RTK signaling
1195-GDSC1	FY026	SCLC	0.956352	0.991921				0.00466294	-0.0689778	-0.0736407	0.203772	0.205025	eln	ic50	secrier	0	TRUE	203305	Unclassified
1196-GDSC1	FY069	SCLC	0.761554					-0.0261738	-0.0759119	-0.0497381	0.173567	0.157779	eln	ic50	secrier	0.787879	FALSE	203306	Unclassified
1197-GDSC1	ZL049	SCLC	0.828502	0.974335				-0.0180222	0.0494029	0.0674251	0.237183	0.190541	eln	ic50	secrier	0.636364	TRUE	203307	Unclassified
1198-GDSC1	FY012	SCLC	0.659116	0.974335				0.06033	0.0231194	-0.0372106	0.192189	0.157163	eln	ic50	secrier	0	TRUE	203308	Unclassified
1199-GDSC1	Tamoxifen	SCLC	0.808319					0.018807	0.00137196	-0.017435	0.271343	0.232905	eln	ic50	secrier	1	FALSE	203309	Hormone-related
1202-GDSC1	torin2	SCLC											eln	ic50	secrier	0	TRUE	203310	PI3K/MTOR signaling
1203-GDSC1	QL-XII-61	SCLC											eln	ic50	secrier	0.75	FALSE	203311	Other, kinases
1204-GDSC1	HG-6-71-01	SCLC											eln	ic50	secrier	0	TRUE	203312	Other, kinases
1205-GDSC1	JNK-9L	SCLC											eln	ic50	secrier	0	TRUE	203313	JNK and p38 signaling
1218-GDSC1	JQ1	SCLC	0.742706					-0.0157213	0.0154985	0.0312199	0.211937	0.185892	eln	ic50	secrier	0.848485	FALSE	203314	Chromatin other
1219-GDSC1	PFI-1	SCLC	0.713605	0.974335				-0.00590182	-0.045418	-0.0395162	0.23024	0.213174	eln	ic50	secrier	0.636364	TRUE	203315	Chromatin other
1230-GDSC1	IOX2	SCLC	0.713606					-0.00358992	0.285886	0.289476	0.312435	0.31373	eln	ic50	secrier	1	FALSE	203316	Other
1232-GDSC1	I-BET-151	SCLC	0.910269	0.991921				-0.0123172	0.0357803	0.0480975	0.189177	0.212167	eln	ic50	secrier	0.393939	TRUE	203317	Chromatin other
1236-GDSC1	UNC0638	SCLC	0.455435	0.974335				0.0533743	0.369117	0.315743	0.26719	0.285815	eln	ic50	secrier	0.30303	TRUE	203318	Chromatin histone methylation
1239-GDSC1	YK-4-279	SCLC	0.130593	0.974335				0.254986	0.401778	0.146792	0.341736	0.432498	eln	ic50	secrier	0.375	TRUE	203319	Other
1241-GDSC1	CHIR-99021	SCLC	0.824342					0.0241985	0.0187256	-0.00547296	0.212964	0.0586101	eln	ic50	secrier	0.909091	FALSE	203320	WNT signaling
1242-GDSC1	(5Z)-7-Oxozeaenol	SCLC	0.374438	0.974335				0.146058	0.121754	-0.0243039	0.309233	0.129951	eln	ic50	secrier	0.30303	TRUE	203321	Other, kinases
1243-GDSC1	Piperlongumine	SCLC	0.237862	0.974335				0.228672	0.259556	0.0308848	0.321783	0.193957	eln	ic50	secrier	0.242424	TRUE	203322	Other
1248-GDSC1	Daporinad	SCLC	0.555988	0.974335				-0.0962393	-0.0523359	0.0439034	0.184397	0.27664	eln	ic50	secrier	0.21875	TRUE	203323	Metabolism
1251-GDSC1	N22899-6-C1	SCLC						0	-0.0161889	-0.0161889	0.136951	0.136951	eln	ic50	secrier	1	FALSE	203324	Unclassified
1252-GDSC1	N23918-95-7	SCLC	0.409228					-0.0845898	-0.130866	-0.0462757	0.330103	0.264903	eln	ic50	secrier	1	FALSE	203325	Chromatin histone methylation
1253-GDSC1	N24798-49-A1	SCLC	0.713347					-2.57764e-06	-0.0675979	-0.0675953	0.24252	0.242522	eln	ic50	secrier	0.969697	FALSE	203326	Chromatin histone methylation
1254-GDSC1	GSK-J4	SCLC	0.805915	0.974335				0.0361146	0.365295	0.32918	0.346987	0.402787	eln	ic50	secrier	0.363636	TRUE	203327	Chromatin histone methylation
1259-GDSC1	Talazoparib	SCLC	0.824317	0.974335				0.0110633	-0.0103582	-0.0214215	0.101343	0.135685	eln	ic50	secrier	0.4375	TRUE	203328	Genome integrity
1261-GDSC1	rTRAIL	SCLC	0.489215					-0.0688544	0.228561	0.297415	0.362926	0.3409	eln	ic50	secrier	1	FALSE	203329	Apoptosis regulation
1262-GDSC1	UNC1215	SCLC						0	0.0123679	0.0123679	0.0618395	0.0618395	eln	ic50	secrier	1	FALSE	203330	Chromatin other
1263-GDSC1	UNC0642	SCLC	0.798942					0.0259273	-0.0332398	-0.0591671	0.247351	0.151802	eln	ic50	secrier	1	FALSE	203331	Chromatin histone methylation
1264-GDSC1	SGC0946	SCLC	0.622907					-0.0384749	-0.0384593	1.55317e-05	0.155423	0.0886329	eln	ic50	secrier	1	FALSE	203332	Chromatin histone methylation
1266-GDSC1	ICL1100013	SCLC	0.986437	0.993966				-0.00113726	0.000896043	0.0020333	0.304277	0.302943	eln	ic50	secrier	0.333333	TRUE	203333	Other
1268-GDSC1	XAV939	SCLC	0.876457					-0.0037498	0.211092	0.214841	0.393347	0.381441	eln	ic50	secrier	0.969697	FALSE	203334	WNT signaling
1359-GDSC1	965-D2	SCLC	0.769273					-0.0252432	-0.0960611	-0.0708179	0.240335	0.220598	eln	ic50	secrier	0.709677	FALSE	203335	Other, kinases
1360-GDSC1	993-D2	SCLC	0.291197					0.20389	0.209814	0.00592351	0.369337	0.143847	eln	ic50	secrier	0.96875	FALSE	203336	Other, kinases
1362-GDSC1	BAY ACCi	SCLC	0.713605					0.000329468	-0.0139022	-0.0142317	0.0754693	0.0764447	eln	ic50	secrier	0.90625	FALSE	203337	Metabolism
1363-GDSC1	BAY AKT1	SCLC	0.713605	0.974335				-0.0011015	-0.0195526	-0.0184511	0.0724483	0.0729655	eln	ic50	secrier	0.625	TRUE	203338	Apoptosis regulation
1364-GDSC1	BAY-HDAC11_1	SCLC	0.820905	0.974335				0.0162328	0.137446	0.121213	0.300634	0.288526	eln	ic50	secrier	0.25	TRUE	203339	Chromatin histone acetylation
1365-GDSC1	BAY-HDAC11_2	SCLC	0.634187	0.974335				0.0730311	-0.0179906	-0.0910216	0.338044	0.263181	eln	ic50	secrier	0.4375	TRUE	203340	Chromatin histone acetylation
1367-GDSC1	BAY-HDAC11_4	SCLC	0.0451002	0.974335				0.462803	0.529281	0.0664775	0.369459	0.224058	eln	ic50	secrier	0.6875	TRUE	203341	Chromatin histone acetylation
1368-GDSC1	BAY-MPS1	SCLC	0.923286	0.991921				0.00633116	0.0336723	0.0273412	0.198774	0.140628	eln	ic50	secrier	0.53125	TRUE	203342	Mitosis
1369-GDSC1	BAY-MPS-combo-1 (paclitaxel 5 uM)	SCLC	0.453583	0.974335				0.104442	0.055204	-0.0492376	0.237583	0.179805	eln	ic50	secrier	0.566667	TRUE	203343	Mitosis
1370-GDSC1	BAY-MPS-combo 2 (paclitaxel 1 uM)	SCLC	0.299619	0.974335				0.245723	0.243532	-0.00219082	0.424451	0.36738	eln	ic50	secrier	0.633333	TRUE	203344	Unclassified
1371-GDSC1	PLX-4720	SCLC	0.801819					-0.0243633	-0.168615	-0.144252	0.313133	0.2565	eln	ic50	secrier	0.96875	FALSE	203345	ERK MAPK signaling
1372-GDSC1	Trametinib	SCLC	0.613239					-0.00712313	0.230468	0.237591	0.354924	0.347869	eln	ic50	secrier	0.757576	FALSE	203346	ERK MAPK signaling
1373-GDSC1	Dabrafenib	SCLC	0.0861859					0.347711	0.322256	-0.0254549	0.415223	0.284243	eln	ic50	secrier	0.9375	FALSE	203347	ERK MAPK signaling
1375-GDSC1	Temozolomide	SCLC	0.951785					-0.00414592	0.0376128	0.0417587	0.232608	0.259443	eln	ic50	secrier	1	FALSE	203348	DNA replication
1377-GDSC1	Afatinib	SCLC	0.836078					-0.00442753	-0.0235219	-0.0190944	0.189395	0.186372	eln	ic50	secrier	0.939394	FALSE	203349	EGFR signaling
1378-GDSC1	Bleomycin (50 uM)	SCLC	0.596649	0.974335				-0.0639438	0.298994	0.362938	0.291029	0.300478	eln	ic50	secrier	0.30303	TRUE	203350	DNA replication
1379-GDSC1	ZL109	SCLC	0.451246	0.974335				-0.088135	0.182202	0.270337	0.334575	0.266673	eln	ic50	secrier	0	TRUE	203351	Unclassified
1382-GDSC1	AZD3514	SCLC	0.476004					-0.00882007	0.0831807	0.0920007	0.227361	0.231602	eln	ic50	secrier	0.909091	FALSE	203352	Hormone-related
1386-GDSC1	Doxorubicin	SCLC	0.83368	0.975583				-0.0241606	-0.00195512	0.0222055	0.175282	0.178276	eln	ic50	secrier	0.030303	TRUE	203353	DNA replication
1392-GDSC1	Bleomycin (10 uM)	SCLC	0.590858	0.974335				0.0767472	0.0308668	-0.0458804	0.158711	0.185866	eln	ic50	secrier	0.454545	TRUE	203354	DNA replication
1393-GDSC1	Gemcitabine	SCLC	0.948709	0.991921				-0.00514079	-0.0207799	-0.0156391	0.146688	0.0918466	eln	ic50	secrier	0.484848	TRUE	203355	DNA replication
1394-GDSC1	AZD6738	SCLC	0.0386511	0.974335				0.398194	0.375938	-0.0222568	0.323017	0.073476	eln	ic50	secrier	0.30303	TRUE	203356	Genome integrity
1401-GDSC1	AZD5438	SCLC	0.617661	0.974335				0.0591958	0.030285	-0.0289108	0.235224	0.0927449	eln	ic50	secrier	0.030303	TRUE	203357	Cell cycle
1402-GDSC1	AZD7762	SCLC	0.01744	0.974335				0.390041	0.398509	0.00846726	0.278073	0.0423363	eln	ic50	secrier	0.030303	TRUE	203358	Cell cycle
1403-GDSC1	AZD6094	SCLC	0.117309					0.234767	0.213419	-0.0213472	0.369781	0.220876	eln	ic50	secrier	0.878788	FALSE	203359	RTK signaling
1407-GDSC1	Dyrk1b_0191	SCLC	0.820683	0.974335				-0.011864	0.0444949	0.0563589	0.252136	0.247667	eln	ic50	secrier	0.515152	TRUE	203360	Other, kinases
1409-GDSC1	AZD4877	SCLC	0.0551647	0.974335				0.394628	0.347749	-0.0468794	0.323084	0.22793	eln	ic50	secrier	0.0909091	TRUE	203361	Mitosis
1413-GDSC1	EphB4_9721	SCLC	0.557591					0.076779	0.0915869	0.0148079	0.325139	0.239074	eln	ic50	secrier	0.878788	FALSE	203362	RTK signaling
1414-GDSC1	Fulvestrant	SCLC	0.879484					0.00606721	-0.0620949	-0.0681621	0.179921	0.182382	eln	ic50	secrier	0.969697	FALSE	203363	Hormone-related
1416-GDSC1	AZD8931	SCLC	0.00135855	0.3736				0.617297	0.616767	-0.00052963	0.225432	0.220576	eln	ic50	secrier	0.484848	TRUE	203364	RTK signaling
1419-GDSC1	FEN1_3940	SCLC	0.912941	0.991921				0.00488902	0.0506349	0.0457459	0.157163	0.167415	eln	ic50	secrier	0.181818	TRUE	203365	Genome integrity
1421-GDSC1	FGFR_0939	SCLC						0	-0.0780322	-0.0780322	0.28359	0.28359	eln	ic50	secrier	0.878788	FALSE	203366	RTK signaling
1422-GDSC1	FGFR_3831	SCLC	0.599396	0.974335				0.0182214	0.00110994	-0.0171115	0.00567381	0.0593437	eln	ic50	secrier	0.5	TRUE	203367	RTK signaling
1425-GDSC1	BPTES	SCLC						0	0.012955	0.012955	0.0647748	0.0647748	eln	ic50	secrier	0.939394	FALSE	203368	Other
1426-GDSC1	AZD7969	SCLC	0.161487	0.974335				0.237046	0.196778	-0.0402682	0.280337	0.208394	eln	ic50	secrier	0.484848	TRUE	203369	WNT signaling
1427-GDSC1	AZD5582	SCLC	0.595212	0.974335				0.0901722	-0.239186	-0.329358	0.438999	0.480806	eln	ic50	secrier	0.15625	TRUE	203370	Other
1428-GDSC1	IAP_5620	SCLC	0.903783					0.0119254	0.0506736	0.0387481	0.225186	0.12519	eln	ic50	secrier	0.875	FALSE	203371	Other
1429-GDSC1	IAP_7638	SCLC	0.433609					0.144452	0.216839	0.0723875	0.310304	0.322508	eln	ic50	secrier	0.878788	FALSE	203372	Other
1430-GDSC1	IGFR_3801	SCLC	0.193437	0.974335				0.240427	0.219321	-0.0211062	0.318974	0.194957	eln	ic50	secrier	0.212121	TRUE	203373	IGF1R signaling
1432-GDSC1	AZD1480	SCLC	0.100791	0.974335				0.244195	0.382769	0.138574	0.269923	0.289313	eln	ic50	secrier	0.454545	TRUE	203374	Other, kinases
1433-GDSC1	JAK1_3715	SCLC	0.739482					0.0198069	0.0181642	-0.00164275	0.229986	0.259322	eln	ic50	secrier	1	FALSE	203375	Other, kinases
1434-GDSC1	JAK3_7406	SCLC	0.689921	0.974335				0.0302825	0.0374215	0.007139	0.130391	0.0823063	eln	ic50	secrier	0.69697	TRUE	203376	Other, kinases
1436-GDSC1	MCT1_6447	SCLC	0.132007					0.314463	0.44305	0.128587	0.390525	0.439227	eln	ic50	secrier	0.935484	FALSE	203377	Cell cycle
1437-GDSC1	MCT4_1422	SCLC	0.661645					-0.00352418	-0.100876	-0.0973513	0.177357	0.174816	eln	ic50	secrier	0.969697	FALSE	203378	Other
1441-GDSC1	AZD2014	SCLC	0.436955	0.974335				0.110526	0.171471	0.0609455	0.334712	0.293076	eln	ic50	secrier	0.030303	TRUE	203379	PI3K/MTOR signaling
1444-GDSC1	AZD8186	SCLC	0.494113					-0.0586494	0.0131904	0.0718397	0.232604	0.277768	eln	ic50	secrier	0.818182	FALSE	203380	PI3K/MTOR signaling
1445-GDSC1	AZD8835	SCLC	0.511521	0.974335				-0.0274259	0.458404	0.48583	0.454391	0.433814	eln	ic50	secrier	0.65625	TRUE	203381	PI3K/MTOR signaling
1446-GDSC1	PI3Ka_4409	SCLC	0.808975	0.974335				-0.0130469	0.386807	0.399854	0.412888	0.420127	eln	ic50	secrier	0.5625	TRUE	203382	PI3K/MTOR signaling
1449-GDSC1	AZD1208	SCLC	0.556365	0.974335				-0.0992444	-0.145484	-0.0462398	0.282261	0.129408	eln	ic50	secrier	0.575758	TRUE	203383	Other, kinases
1451-GDSC1	PLK_6522	SCLC	0.0231586	0.974335				0.497763	0.471454	-0.0263093	0.299738	0.353152	eln	ic50	secrier	0.1875	TRUE	203384	Cell cycle
1453-GDSC1	RAF_9304	SCLC						0	-0.000687922	-0.000687922	0.00343961	0.00343961	eln	ic50	secrier	0.484848	TRUE	203385	ERK MAPK signaling
1458-GDSC1	PARP_9495	SCLC	0.909818					0.00262858	-0.0740412	-0.0766698	0.233415	0.249908	eln	ic50	secrier	0.727273	FALSE	203386	Genome integrity
1459-GDSC1	PARP_0108	SCLC	0.89593	0.986909				0.00285438	0.119295	0.11644	0.226641	0.219774	eln	ic50	secrier	0.333333	TRUE	203387	Genome integrity
1460-GDSC1	PARP_9482	SCLC						0	-0.032793	-0.032793	0.0845389	0.0845389	eln	ic50	secrier	0.333333	TRUE	203388	Genome integrity
1461-GDSC1	TANK_1366	SCLC	0.670156					0.0364555	-0.0309327	-0.0673882	0.157688	0.208308	eln	ic50	secrier	1	FALSE	203389	Genome integrity
1463-GDSC1	AZD1332	SCLC	0.3594	0.974335				0.141349	0.133571	-0.00777814	0.280598	0.0812311	eln	ic50	secrier	0.484848	TRUE	203390	RTK signaling
1464-GDSC1	TTK_3146	SCLC	0.713605	0.974335				0.0272174	-0.0123276	-0.039545	0.0435315	0.140413	eln	ic50	secrier	0.454545	TRUE	203391	Mitosis
1490-GDSC1	SN-38	SCLC	0.72946	0.974335				0.0237908	-0.0433627	-0.0671534	0.242364	0.264677	eln	ic50	secrier	0.272727	TRUE	203392	DNA replication
1494-GDSC1	SN-38	SCLC	0.567379	0.974335				-0.0527088	0.0269215	0.0796304	0.252188	0.321077	eln	ic50	secrier	0.114286	TRUE	203393	DNA replication
1495-GDSC1	Olaparib	SCLC	0.553176					-0.0098089	-0.0276413	-0.0178324	0.0756396	0.0840311	eln	ic50	secrier	0.757576	FALSE	203394	Genome integrity
1496-GDSC1	Cisplatin	SCLC	0.480421	0.974335				0.103389	0.120318	0.0169299	0.294757	0.18019	eln	ic50	secrier	0.666667	TRUE	203395	DNA replication
1497-GDSC1	AZD4547	SCLC	0.713605					-0.0122451	0.0296055	0.0418506	0.152174	0.135427	eln	ic50	secrier	0.909091	FALSE	203396	RTK signaling
1498-GDSC1	Selumetinib	SCLC						0	-0.0257692	-0.0257692	0.0832797	0.0832797	eln	ic50	secrier	0.939394	FALSE	203397	ERK MAPK signaling
1502-GDSC1	Bicalutamide	SCLC	0.898316					-0.000603752	-0.0258664	-0.0252626	0.206943	0.214371	eln	ic50	secrier	1	FALSE	203398	Hormone-related
1526-GDSC1	Refametinib	SCLC	0.462793					0.0553956	0.0162803	-0.0391153	0.190986	0.146511	eln	ic50	secrier	0.9375	FALSE	203399	ERK MAPK signaling
1527-GDSC1	Pictilisib	SCLC	0.957837	0.991921				0.00638468	0.000484126	-0.00590055	0.241335	0.258764	eln	ic50	secrier	0.515152	TRUE	203400	PI3K/MTOR signaling
1529-GDSC1	Pevonedistat	SCLC	0.637756	0.974335				0.0361799	-0.0201807	-0.0563606	0.0681347	0.156746	eln	ic50	secrier	0.607143	TRUE	203401	Other
1530-GDSC1	PFI-3	SCLC	0.53511					0.102766	0.119133	0.0163677	0.360586	0.249109	eln	ic50	secrier	1	FALSE	203402	Chromatin other
1531-GDSC1	I-CBP112	SCLC	0.848495					0.0182544	-0.0214472	-0.0397016	0.172195	0.148113	eln	ic50	secrier	1	FALSE	203403	Chromatin histone acetylation
1003-GDSC2	Camptothecin	SCLC	0.81843	0.974335				-0.032766	0.142499	0.175265	0.301018	0.286969	eln	ic50	secrier	0.307692	TRUE	203404	DNA replication
1004-GDSC2	Vinblastine	SCLC	0.535843	0.974335				0.0473943	-0.0472863	-0.0946805	0.200746	0.232081	eln	ic50	secrier	0.192308	TRUE	203405	Mitosis
1005-GDSC2	Cisplatin	SCLC	0.640559	0.974335				-0.0277578	0.019226	0.0469839	0.319519	0.290072	eln	ic50	secrier	0.428571	TRUE	203406	DNA replication
1006-GDSC2	Cytarabine	SCLC	0.519347	0.974335				-0.0577318	0.207159	0.264891	0.318825	0.357594	eln	ic50	secrier	0.576923	TRUE	203407	Other
1007-GDSC2	Docetaxel	SCLC	0.525429	0.974335				-0.0188119	-0.0933436	-0.0745317	0.227269	0.219728	eln	ic50	secrier	0.333333	TRUE	203408	Mitosis
1008-GDSC2	Methotrexate	SCLC	0.9318	0.991921				-0.0128978	-0.0591617	-0.0462639	0.209284	0.164906	eln	ic50	secrier	0.647059	TRUE	203409	DNA replication
1009-GDSC2	Tretinoin	SCLC											eln	ic50	secrier	1	FALSE	203410	Other
1010-GDSC2	Gefitinib	SCLC	0.618904					-0.00858266	0.0147797	0.0233624	0.0707211	0.0893345	eln	ic50	secrier	1	FALSE	203411	EGFR signaling
1011-GDSC2	Navitoclax	SCLC	0.0119147	0.974335				0.509039	0.505606	-0.00343223	0.441008	0.270405	eln	ic50	secrier	0.0512821	TRUE	203412	Apoptosis regulation
1012-GDSC2	Vorinostat	SCLC	0.848957	0.979497				-0.0132461	-0.118328	-0.105082	0.218526	0.215058	eln	ic50	secrier	0.0526316	TRUE	203413	Chromatin histone acetylation
1013-GDSC2	Nilotinib	SCLC	0.707659	0.974335				-0.0257329	0.0607843	0.0865172	0.198943	0.229046	eln	ic50	secrier	0.552632	TRUE	203414	ABL signaling
1014-GDSC2	Refametinib	SCLC	0.508704					0.0169935	-0.0329643	-0.0499577	0.0877077	0.103764	eln	ic50	secrier	0.794872	FALSE	203415	ERK MAPK signaling
1016-GDSC2	Temsirolimus	SCLC	0.661283					0.000619217	-0.0439416	-0.0445608	0.169562	0.169414	eln	ic50	secrier	0.717949	FALSE	203416	PI3K/MTOR signaling
1017-GDSC2	Olaparib	SCLC	0.713605					-1.38778e-19	-0.0132661	-0.0132661	0.0744935	0.0744935	eln	ic50	secrier	0.717949	FALSE	203417	Genome integrity
1018-GDSC2	Veliparib	SCLC	0.708195					0.0130938	-0.0228907	-0.0359845	0.0933224	0.11046	eln	ic50	secrier	0.974359	FALSE	203418	Genome integrity
1019-GDSC2	Bosutinib	SCLC	0.781266					0.0113618	0.0284398	0.017078	0.182162	0.161729	eln	ic50	secrier	0.974359	FALSE	203419	Other, kinases
1020-GDSC2	Lenalidomide	SCLC	0.792293					0.00203994	0.00203994	0	0.0142255	0	eln	ic50	secrier	0.974359	FALSE	203420	Protein stability and degradation
1021-GDSC2	Axitinib	SCLC	0.631724	0.974335				-0.0585037	-0.00209733	0.0564064	0.314689	0.285406	eln	ic50	secrier	0.230769	TRUE	203421	RTK signaling
1022-GDSC2	AZD7762	SCLC	0.713605	0.974335				-0.000878781	-0.0291207	-0.0282419	0.103261	0.0996324	eln	ic50	secrier	0	TRUE	203422	Cell cycle
1023-GDSC2	GW441756	SCLC	0.713605					-0.0161294	0.01587	0.0319994	0.134083	0.101291	eln	ic50	secrier	0.974359	FALSE	203423	RTK signaling
1024-GDSC2	Lestaurtinib	SCLC	0.747573	0.974335				0.0181744	-0.0367834	-0.0549579	0.187965	0.227564	eln	ic50	secrier	0.179487	TRUE	203424	Other, kinases
1025-GDSC2	SB216763	SCLC	0.713605					-0.00182511	-0.0445434	-0.0427183	0.163901	0.160411	eln	ic50	secrier	0.974359	FALSE	203425	WNT signaling
1026-GDSC2	Tanespimycin	SCLC	0.713605	0.974335				-0.000133065	-0.0381807	-0.0380476	0.145194	0.144887	eln	ic50	secrier	0.435897	TRUE	203426	Protein stability and degradation
1029-GDSC2	Motesanib	SCLC	0.851169					-0.0129349	-0.0721471	-0.0592122	0.189427	0.179656	eln	ic50	secrier	1	FALSE	203427	RTK signaling
1030-GDSC2	KU-55933	SCLC	0.0701272					0.327696	0.278998	-0.0486981	0.340274	0.13011	eln	ic50	secrier	1	FALSE	203428	Genome integrity
1031-GDSC2	Elesclomol	SCLC											eln	ic50	secrier	0.583333	TRUE	203429	Protein stability and degradation
1032-GDSC2	Afatinib	SCLC						0	-0.0494069	-0.0494069	0.137826	0.137826	eln	ic50	secrier	0.179487	TRUE	203430	EGFR signaling
1033-GDSC2	Vismodegib	SCLC	0.722775					0.00626324	-0.00948221	-0.0157454	0.0826944	0.068007	eln	ic50	secrier	0.974359	FALSE	203431	Other
1034-GDSC2	Staurosporine	SCLC	0.517605	0.974335				-0.0420246	-0.0933643	-0.0513397	0.264683	0.233115	eln	ic50	secrier	0	TRUE	203432	RTK signaling
1036-GDSC2	PLX-4720	SCLC	0.713555					0.00223257	0.0400608	0.0378283	0.189445	0.194671	eln	ic50	secrier	0.947368	FALSE	203433	ERK MAPK signaling
1037-GDSC2	BX795	SCLC											eln	ic50	secrier	0.416667	TRUE	203434	Other, kinases
1038-GDSC2	NU7441	SCLC	0.412762					-0.0916145	-0.124478	-0.0328636	0.219863	0.227584	eln	ic50	secrier	0.702703	FALSE	203435	Genome integrity
1039-GDSC2	SL0101	SCLC											eln	ic50	secrier	1	FALSE	203436	Other, kinases
1042-GDSC2	Doramapimod	SCLC	0.575893					-0.0495367	0.207948	0.257485	0.253116	0.281776	eln	ic50	secrier	0.948718	FALSE	203437	JNK and p38 signaling
1043-GDSC2	JNK Inhibitor VIII	SCLC	0.50011					-0.0214488	0.238428	0.259877	0.268382	0.266826	eln	ic50	secrier	0.974359	FALSE	203438	JNK and p38 signaling
1046-GDSC2	Wee1 Inhibitor	SCLC	0.616665	0.974335				-0.0159411	0.433811	0.449752	0.335014	0.319015	eln	ic50	secrier	0.135135	TRUE	203439	Cell cycle
1047-GDSC2	Nutlin-3a (-)	SCLC						0	-0.0306838	-0.0306838	0.153419	0.153419	eln	ic50	secrier	1	FALSE	203440	p53 pathway
1048-GDSC2	Mirin	SCLC	0.572246	0.974335				-0.0502294	-0.132159	-0.0819299	0.251743	0.236552	eln	ic50	secrier	0.272727	TRUE	203441	Genome integrity
1049-GDSC2	PD173074	SCLC	0.551386					-0.0452151	-0.0805823	-0.0353672	0.218236	0.159524	eln	ic50	secrier	0.769231	FALSE	203442	RTK signaling
1050-GDSC2	ZM447439	SCLC	0.986935	0.993966				-0.00211719	0.12393	0.126047	0.32009	0.319873	eln	ic50	secrier	0.378378	TRUE	203443	Mitosis
1051-GDSC2	Alisertib	SCLC	0.959458	0.991921				0.00773537	-0.0434255	-0.0511609	0.202005	0.259998	eln	ic50	secrier	0.297297	TRUE	203444	Mitosis
1052-GDSC2	RO-3306	SCLC	0.617211	0.974335				-0.0112142	0.133135	0.144349	0.281674	0.263326	eln	ic50	secrier	0.589744	TRUE	203445	Cell cycle
1053-GDSC2	MK-2206	SCLC	0.694266	0.974335				-0.000664053	0.116604	0.117268	0.196414	0.197402	eln	ic50	secrier	0.435897	TRUE	203446	PI3K/MTOR signaling
1054-GDSC2	Palbociclib	SCLC						0	0.00026459	0.00026459	0.00725054	0.00725054	eln	ic50	secrier	0.871795	FALSE	203447	Cell cycle
1057-GDSC2	Dactolisib	SCLC	0.720694	0.974335				0.00962722	0.113945	0.104318	0.208043	0.213688	eln	ic50	secrier	0.5	TRUE	203448	PI3K/MTOR signaling
1058-GDSC2	Pictilisib	SCLC	0.371706	0.974335				-0.0610499	-0.0334234	0.0276265	0.158979	0.149867	eln	ic50	secrier	0.230769	TRUE	203449	PI3K/MTOR signaling
1059-GDSC2	AZD8055	SCLC	0.848677	0.979497				-0.0235388	0.0630113	0.0865501	0.288005	0.232835	eln	ic50	secrier	0.333333	TRUE	203450	PI3K/MTOR signaling
1060-GDSC2	PD0325901	SCLC	0.814569					-0.0177727	-0.0507755	-0.0330028	0.14978	0.1943	eln	ic50	secrier	0.897436	FALSE	203451	ERK MAPK signaling
1061-GDSC2	SB590885	SCLC	0.51305					-0.0292007	0.178681	0.207882	0.25714	0.27421	eln	ic50	secrier	0.945946	FALSE	203452	ERK MAPK signaling
1062-GDSC2	Selumetinib	SCLC	0.976424					-0.00144208	-0.039361	-0.037919	0.176	0.193211	eln	ic50	secrier	0.923077	FALSE	203453	ERK MAPK signaling
1067-GDSC2	CCT007093	SCLC	0.499991					-0.0518493	-0.0541759	-0.00232658	0.238176	0.203118	eln	ic50	secrier	0.972973	FALSE	203454	Cell cycle
1068-GDSC2	Obatoclax Mesylate	SCLC	0.791508	0.974335				-0.0223463	-0.109409	-0.0870625	0.236435	0.297392	eln	ic50	secrier	0.0666667	TRUE	203455	Apoptosis regulation
1069-GDSC2	EHT-1864	SCLC	0.797184	0.974335				-0.0124864	0.0203117	0.0327981	0.254387	0.245593	eln	ic50	secrier	0.567568	TRUE	203456	Cytoskeleton
1072-GDSC2	Avagacestat	SCLC	0.73993					-0.0131989	0.437227	0.450426	0.271068	0.259916	eln	ic50	secrier	0.974359	FALSE	203457	Other
1073-GDSC2	5-Fluorouracil	SCLC	0.696616	0.974335				0.0343575	-0.024824	-0.0591814	0.207027	0.245332	eln	ic50	secrier	0.641026	TRUE	203458	Other
1079-GDSC2	Dasatinib	SCLC						0	-0.00866671	-0.00866671	0.0331955	0.0331955	eln	ic50	secrier	0.974359	FALSE	203459	RTK signaling
1080-GDSC2	Paclitaxel	SCLC	0.598318	0.974335				-0.0171803	-0.0626864	-0.0455061	0.201671	0.189859	eln	ic50	secrier	0.263158	TRUE	203460	Mitosis
1083-GDSC2	Crizotinib	SCLC	0.437858	0.974335				-0.0366053	0.226179	0.262785	0.304451	0.279217	eln	ic50	secrier	0.282051	TRUE	203461	RTK signaling
1084-GDSC2	Rapamycin	SCLC	0.713602	0.974335				-0.0184702	-0.00849668	0.00997348	0.198585	0.198143	eln	ic50	secrier	0.567568	TRUE	203462	PI3K/MTOR signaling
1085-GDSC2	Sorafenib	SCLC						0	0.0193232	0.0193232	0.102765	0.102765	eln	ic50	secrier	0.157895	TRUE	203463	RTK signaling
1086-GDSC2	BI-2536	SCLC	0.981993	0.993966				0.00246081	-0.033809	-0.0362699	0.268638	0.180643	eln	ic50	secrier	0.2	TRUE	203464	Cell cycle
1088-GDSC2	Irinotecan	SCLC	0.758495	0.974335				0.0237983	0.326577	0.302778	0.308892	0.312074	eln	ic50	secrier	0.289474	TRUE	203465	DNA replication
1089-GDSC2	Oxaliplatin	SCLC	0.562246	0.974335				-0.00997779	0.0346137	0.0445914	0.233152	0.222889	eln	ic50	secrier	0.589744	TRUE	203466	DNA replication
1091-GDSC2	BMS-536924	SCLC	0.616067	0.974335				0.0101639	-0.0253364	-0.0355003	0.199402	0.196596	eln	ic50	secrier	0.473684	TRUE	203467	IGF1R signaling
1093-GDSC2	GSK1904529A	SCLC	0.689886					-0.0204236	-0.027223	-0.00679943	0.137378	0.155952	eln	ic50	secrier	0.815789	FALSE	203468	RTK signaling
1096-GDSC2	Tozasertib	SCLC											eln	ic50	secrier	0.333333	TRUE	203469	Mitosis
1129-GDSC2	PF-4708671	SCLC											eln	ic50	secrier	0.583333	TRUE	203470	PI3K/MTOR signaling
1131-GDSC2	PRIMA-1MET	SCLC	0.598703	0.974335				0.0098216	-0.0396734	-0.049495	0.0953	0.0971581	eln	ic50	secrier	0.484848	TRUE	203471	p53 pathway
1133-GDSC2	Serdemetan	SCLC	0.743372					-0.00910647	-0.0285375	-0.019431	0.105884	0.0975418	eln	ic50	secrier	0.769231	FALSE	203472	p53 pathway
1149-GDSC2	TW 37	SCLC											eln	ic50	secrier	0.142857	TRUE	203473	Apoptosis regulation
1168-GDSC2	Erlotinib	SCLC	0.750305	0.974335				-0.0232245	-0.0506424	-0.0274179	0.18307	0.121714	eln	ic50	secrier	0.631579	TRUE	203474	EGFR signaling
1170-GDSC2	CCT-018159	SCLC											eln	ic50	secrier	0.666667	TRUE	203475	Protein stability and degradation
1175-GDSC2	Rucaparib	SCLC	0.673429					-0.0368667	-0.0118241	0.0250426	0.254047	0.19675	eln	ic50	secrier	0.846154	FALSE	203476	Genome integrity
1177-GDSC2	Niraparib	SCLC	0.767356	0.974335				0.00370582	0.0681294	0.0644236	0.247268	0.248972	eln	ic50	secrier	0.606061	TRUE	203477	Genome integrity
1179-GDSC2	MK-1775	SCLC	0.991884	0.993966				-0.000937283	0.020427	0.0213643	0.20294	0.230386	eln	ic50	secrier	0	TRUE	203478	Cell cycle
1180-GDSC2	Dinaciclib	SCLC	0.589338	0.974335				-0.0286759	0.0446848	0.0733607	0.26168	0.233961	eln	ic50	secrier	0	TRUE	203479	Cell cycle
1190-GDSC2	Gemcitabine	SCLC	0.676219	0.974335				-0.0469331	0.185443	0.232376	0.361982	0.361024	eln	ic50	secrier	0.157895	TRUE	203480	DNA replication
1191-GDSC2	Bortezomib	SCLC	0.0736726	0.974335				0.351694	0.363915	0.0122208	0.33368	0.100945	eln	ic50	secrier	0.131579	TRUE	203481	Protein stability and degradation
1192-GDSC2	GSK269962A	SCLC											eln	ic50	secrier	0.333333	TRUE	203482	Cytoskeleton
1194-GDSC2	SB505124	SCLC											eln	ic50	secrier	0.5	TRUE	203483	RTK signaling
1199-GDSC2	Tamoxifen	SCLC	0.561622					-0.0512843	-0.039069	0.0122153	0.175496	0.0551151	eln	ic50	secrier	0.763158	FALSE	203484	Hormone-related
1200-GDSC2	Fulvestrant	SCLC	0.447208					-0.0359333	-0.0418257	-0.00589241	0.168905	0.152201	eln	ic50	secrier	1	FALSE	203485	Hormone-related
1237-GDSC2	EPZ004777	SCLC	0.862775					0.00421161	-0.0234166	-0.0276282	0.130414	0.141232	eln	ic50	secrier	1	FALSE	203486	Chromatin histone methylation
1239-GDSC2	YK-4-279	SCLC	0.677547	0.974335				0.00657264	-0.0176098	-0.0241824	0.122549	0.149104	eln	ic50	secrier	0.157895	TRUE	203487	Other
1243-GDSC2	Piperlongumine	SCLC											eln	ic50	secrier	0.166667	TRUE	203488	Other
1248-GDSC2	Daporinad	SCLC	0.581378	0.974335				-0.110047	0.162624	0.272671	0.38295	0.392046	eln	ic50	secrier	0.153846	TRUE	203489	Metabolism
1249-GDSC2	BMS-345541	SCLC	0.76625	0.974335				-0.00805013	0.172635	0.180685	0.290615	0.278581	eln	ic50	secrier	0.515152	TRUE	203490	Other, kinases
1250-GDSC2	AZ960	SCLC	0.683978	0.974335				-0.0321333	0.056215	0.0883484	0.223467	0.252776	eln	ic50	secrier	0.242424	TRUE	203491	Other, kinases
1259-GDSC2	Talazoparib	SCLC	0.891635	0.986909				-0.00333313	0.040092	0.0434251	0.162778	0.161184	eln	ic50	secrier	0.368421	TRUE	203492	Genome integrity
1268-GDSC2	XAV939	SCLC	0.738558					0.00890124	0.166008	0.157107	0.306479	0.299488	eln	ic50	secrier	0.909091	FALSE	203493	WNT signaling
1372-GDSC2	Trametinib	SCLC	0.790235					0.0125574	-0.026852	-0.0394094	0.162219	0.181098	eln	ic50	secrier	0.846154	FALSE	203494	ERK MAPK signaling
1373-GDSC2	Dabrafenib	SCLC	0.606411					-0.0452283	-0.0446607	0.000567656	0.167758	0.134577	eln	ic50	secrier	0.972222	FALSE	203495	ERK MAPK signaling
1375-GDSC2	Temozolomide	SCLC	0.68194					-0.0366809	0.0355944	0.0722753	0.229303	0.285099	eln	ic50	secrier	0.948718	FALSE	203496	DNA replication
1378-GDSC2	Bleomycin (50 uM)	SCLC	0.713605	0.974335				-0.00421106	-0.0614664	-0.0572553	0.21291	0.213049	eln	ic50	secrier	0.259259	TRUE	203497	DNA replication
1401-GDSC2	AZD5438	SCLC											eln	ic50	secrier	0.25	TRUE	203498	Cell cycle
1428-GDSC2	IAP_5620	SCLC											eln	ic50	secrier	0.916667	FALSE	203499	Other
1441-GDSC2	AZD2014	SCLC											eln	ic50	secrier	0.333333	TRUE	203500	PI3K/MTOR signaling
1449-GDSC2	AZD1208	SCLC											eln	ic50	secrier	0.958333	FALSE	203501	Other, kinases
1463-GDSC2	AZD1332	SCLC											eln	ic50	secrier	0.791667	FALSE	203502	RTK signaling
1494-GDSC2	SN-38	SCLC	0.713213	0.974335				-0.0260461	0.0226557	0.0487018	0.187974	0.161247	eln	ic50	secrier	0.153846	TRUE	203503	DNA replication
1502-GDSC2	Bicalutamide	SCLC											eln	ic50	secrier	1	FALSE	203504	Hormone-related
1507-GDSC2	Ruxolitinib	SCLC	0.686448					-0.00609022	0.379935	0.386025	0.293232	0.294221	eln	ic50	secrier	0.939394	FALSE	203505	Other, kinases
1510-GDSC2	Linsitinib	SCLC	0.997771					0.000386875	0.00183373	0.00144685	0.210669	0.306682	eln	ic50	secrier	0.794872	FALSE	203506	IGF1R signaling
1511-GDSC2	Epirubicin	SCLC	0.631719	0.974335				-0.0739266	0.0873498	0.161276	0.358158	0.404186	eln	ic50	secrier	0.0263158	TRUE	203507	DNA replication
1512-GDSC2	Cyclophosphamide	SCLC	0.713605					-0.00246099	-0.0179232	-0.0154622	0.156412	0.161585	eln	ic50	secrier	1	FALSE	203508	DNA replication
1529-GDSC2	Pevonedistat	SCLC	0.783563	0.974335				-0.0323296	-0.0361026	-0.00377297	0.180736	0.220825	eln	ic50	secrier	0.189189	TRUE	203509	Other
1549-GDSC2	Sapitinib	SCLC	0.876157					0.00183701	0.0130928	0.0112558	0.0487222	0.0537864	eln	ic50	secrier	0.974359	FALSE	203510	EGFR signaling
1553-GDSC2	Uprosertib	SCLC	0.663844	0.974335				-0.0253677	0.285753	0.311121	0.313825	0.316534	eln	ic50	secrier	0.484848	TRUE	203511	PI3K/MTOR signaling
1557-GDSC2	LCL161	SCLC	0.711195					-0.013309	-0.0344383	-0.0211294	0.141301	0.158513	eln	ic50	secrier	0.969697	FALSE	203512	Apoptosis regulation
1558-GDSC2	Lapatinib	SCLC	0.704116	0.974335				-0.0261044	0.295541	0.321645	0.299791	0.303997	eln	ic50	secrier	0.692308	TRUE	203513	RTK signaling
1559-GDSC2	Luminespib	SCLC	0.487025	0.974335				-0.0833574	0.103287	0.186644	0.314662	0.349888	eln	ic50	secrier	0.131579	TRUE	203514	Protein stability and degradation
1560-GDSC2	Alpelisib	SCLC	0.673918					0.00227068	-0.0141284	-0.0163991	0.139437	0.13408	eln	ic50	secrier	0.789474	FALSE	203515	PI3K/MTOR signaling
1561-GDSC2	Taselisib	SCLC	0.713605	0.974335				-0.00079332	0.0182774	0.0190707	0.0556444	0.0566785	eln	ic50	secrier	0.487179	TRUE	203516	PI3K/MTOR signaling
1563-GDSC2	EPZ5676	SCLC	0.472078					-0.0751636	0.275965	0.351129	0.289231	0.248416	eln	ic50	secrier	1	FALSE	203517	Chromatin histone methylation
1564-GDSC2	SCH772984	SCLC	0.880967					0.0193138	-0.0410978	-0.0604116	0.314513	0.344877	eln	ic50	secrier	0.815789	FALSE	203518	ERK MAPK signaling
1576-GDSC2	IWP-2	SCLC	0.713605					0.00557932	-0.0432103	-0.0487896	0.149606	0.169642	eln	ic50	secrier	1	FALSE	203519	WNT signaling
1578-GDSC2	Leflunomide	SCLC	0.882897	0.986909				-0.0028166	-0.132858	-0.130041	0.296564	0.29629	eln	ic50	secrier	0.212121	TRUE	203520	DNA replication
1580-GDSC2	GSK2801	SCLC											eln	ic50	secrier	0.958333	FALSE	203521	Chromatin other
1581-GDSC2	Bromosporine	SCLC											eln	ic50	secrier	0.833333	FALSE	203522	Chromatin other
1582-GDSC2	SGC-CBP30	SCLC											eln	ic50	secrier	0.916667	FALSE	203523	Chromatin histone acetylation
1583-GDSC2	GSK-LSD1	SCLC											eln	ic50	secrier	0.958333	FALSE	203524	Chromatin histone methylation
1584-GDSC2	BDOCA000347a	SCLC											eln	ic50	secrier	0.875	FALSE	203525	Chromatin histone acetylation
1585-GDSC2	BDF00022089a	SCLC											eln	ic50	secrier	1	FALSE	203526	Chromatin histone acetylation
1586-GDSC2	BDILV000379a	SCLC											eln	ic50	secrier	1	FALSE	203527	Chromatin histone acetylation
1593-GDSC2	Entinostat	SCLC	0.482338	0.974335				-0.0394029	0.280873	0.320276	0.359811	0.363864	eln	ic50	secrier	0.151515	TRUE	203528	Chromatin histone acetylation
1594-GDSC2	OSI-027	SCLC	0.969833	0.993966				0.00533651	-0.0910995	-0.096436	0.25796	0.274705	eln	ic50	secrier	0.512821	TRUE	203529	PI3K/MTOR signaling
1598-GDSC2	LGK974	SCLC	0.713605					0.0186917	-0.0332621	-0.0519538	0.0930042	0.126842	eln	ic50	secrier	0.736842	FALSE	203530	WNT signaling
1613-GDSC2	VE-822	SCLC						0	0.0321748	0.0321748	0.111917	0.111917	eln	ic50	secrier	0.818182	FALSE	203531	Genome integrity
1614-GDSC2	WZ4003	SCLC	0.949644					-0.00260113	-0.0218894	-0.0192883	0.173063	0.169268	eln	ic50	secrier	0.818182	FALSE	203532	Other, kinases
1615-GDSC2	CZC24832	SCLC						0	-0.0648505	-0.0648505	0.288229	0.288229	eln	ic50	secrier	1	FALSE	203533	PI3K/MTOR signaling
1617-GDSC2	AZD5582	SCLC	0.698538	0.974335				0.0380186	0.0291303	-0.00888834	0.241004	0.166651	eln	ic50	secrier	0.181818	TRUE	203534	Other
1618-GDSC2	GSK2606414	SCLC	0.722949					-0.00542793	0.016175	0.021603	0.113601	0.108015	eln	ic50	secrier	0.9375	FALSE	203535	Metabolism
1620-GDSC2	PFI3	SCLC						0	0	0	0	0	eln	ic50	secrier	1	FALSE	203536	Chromatin other
1621-GDSC2	PCI-34051	SCLC	0.713605					0.0012538	-0.0341013	-0.0353551	0.139484	0.140879	eln	ic50	secrier	0.787879	FALSE	203537	Chromatin histone acetylation
1622-GDSC2	Wnt-C59	SCLC						0	-0.0871579	-0.0871579	0.24378	0.24378	eln	ic50	secrier	0.909091	FALSE	203538	WNT signaling
1624-GDSC2	I-BET-762	SCLC	0.570905	0.974335				0.0755825	0.0152992	-0.0602834	0.194557	0.23112	eln	ic50	secrier	0.69697	TRUE	203539	Chromatin other
1625-GDSC2	RVX-208	SCLC	0.716733					-0.0335059	-0.0918824	-0.0583765	0.216874	0.25794	eln	ic50	secrier	0.969697	FALSE	203540	Chromatin other
1626-GDSC2	OTX015	SCLC	0.713605	0.974335				0.00112095	-0.0186793	-0.0198003	0.0933967	0.0990014	eln	ic50	secrier	0.515152	TRUE	203541	Chromatin other
1627-GDSC2	GSK343	SCLC	0.608443					-0.0118456	-0.0341084	-0.0222628	0.26156	0.267069	eln	ic50	secrier	1	FALSE	203542	Chromatin histone methylation
1629-GDSC2	ML323	SCLC	0.581434					-0.0129671	-0.0448211	-0.031854	0.135363	0.134138	eln	ic50	secrier	0.757576	FALSE	203543	Protein stability and degradation
1630-GDSC2	Entospletinib	SCLC	0.945959					-0.00452338	0	0.00452338	0	0.122633	eln	ic50	secrier	0.939394	FALSE	203544	Other, kinases
1631-GDSC2	PRT062607	SCLC	0.71385	0.974335				0.0004321	0.0424508	0.0420187	0.175499	0.174806	eln	ic50	secrier	0.606061	TRUE	203545	Other, kinases
1632-GDSC2	Ribociclib	SCLC						0	0	0	0	0	eln	ic50	secrier	0.974359	FALSE	203546	Cell cycle
1634-GDSC2	AGI-6780	SCLC	0.713605					0.00969569	-0.0587844	-0.0684801	0.209171	0.202109	eln	ic50	secrier	0.818182	FALSE	203547	Metabolism
1635-GDSC2	Picolinici-acid	SCLC						0	0.0254718	0.0254718	0.198132	0.198132	eln	ic50	secrier	1	FALSE	203548	Other
1706-GDSC2	AZD5153	SCLC											eln	ic50	secrier	0.25	TRUE	203549	Chromatin other
1708-GDSC2	CDK9_5576	SCLC											eln	ic50	secrier	0.0416667	TRUE	203550	Cell cycle
1709-GDSC2	CDK9_5038	SCLC											eln	ic50	secrier	0.0416667	TRUE	203551	Cell cycle
1712-GDSC2	Eg5_9814	SCLC											eln	ic50	secrier	0.208333	TRUE	203552	Other
1713-GDSC2	ERK_2440	SCLC											eln	ic50	secrier	0.583333	TRUE	203553	ERK MAPK signaling
1714-GDSC2	ERK_6604	SCLC											eln	ic50	secrier	0.75	FALSE	203554	ERK MAPK signaling
1716-GDSC2	IRAK4_4710	SCLC											eln	ic50	secrier	0.958333	FALSE	203555	Other, kinases
1718-GDSC2	JAK1_8709	SCLC											eln	ic50	secrier	0.75	FALSE	203556	Other, kinases
1720-GDSC2	AZD5991	SCLC											eln	ic50	secrier	0.5	TRUE	203557	Apoptosis regulation
1730-GDSC2	PAK_5339	SCLC											eln	ic50	secrier	0	TRUE	203558	Cytoskeleton
1732-GDSC2	TAF1_5496	SCLC											eln	ic50	secrier	0.458333	TRUE	203559	Other
1733-GDSC2	ULK1_4989	SCLC											eln	ic50	secrier	0.0833333	TRUE	203560	Other, kinases
1734-GDSC2	VSP34_8731	SCLC											eln	ic50	secrier	0	TRUE	203561	Other
1736-GDSC2	Selumetinib	SCLC											eln	ic50	secrier	0.958333	FALSE	203562	ERK MAPK signaling
1738-GDSC2	IGF1R_3801	SCLC											eln	ic50	secrier	0.25	TRUE	203563	IGF1R signaling
1739-GDSC2	JAK_8517	SCLC											eln	ic50	secrier	0.333333	TRUE	203564	Other, kinases
1776-GDSC2	GSK2256098C	SCLC											eln	ic50	secrier	0.958333	FALSE	203565	Cytoskeleton
1777-GDSC2	GSK2276186C	SCLC											eln	ic50	secrier	1	FALSE	203566	Other, kinases
1778-GDSC2	GSK2110183B	SCLC											eln	ic50	secrier	0.875	FALSE	203567	PI3K/MTOR signaling
1779-GDSC2	GSK626616AC	SCLC											eln	ic50	secrier	1	FALSE	203568	Other, kinases
1780-GDSC2	GSK3337463A	SCLC											eln	ic50	secrier	0.958333	FALSE	203569	Other, kinases
1782-GDSC2	GSK2830371A	SCLC											eln	ic50	secrier	0.958333	FALSE	203570	Other
1783-GDSC2	LMB_AB1	SCLC											eln	ic50	secrier	0.958333	FALSE	203571	Other
1784-GDSC2	LMB_AB2	SCLC											eln	ic50	secrier	1	FALSE	203572	Unclassified
1785-GDSC2	LMB_AB3	SCLC											eln	ic50	secrier	0.958333	FALSE	203573	Other
1786-GDSC2	AZD4547	SCLC	0.770236	0.974335				0.0279201	-0.0102837	-0.0382038	0.174386	0.18853	eln	ic50	secrier	0.605263	TRUE	203574	RTK signaling
1799-GDSC2	Ibrutinib	SCLC	0.420547					-0.00943453	0.482375	0.49181	0.244823	0.241826	eln	ic50	secrier	0.909091	FALSE	203575	Other, kinases
1802-GDSC2	Zoledronate	SCLC											eln	ic50	secrier	1	FALSE	203576	Other
1803-GDSC2	Acetalax	SCLC											eln	ic50	secrier	1	FALSE	203577	Unclassified
1804-GDSC2	Acetalax	SCLC											eln	ic50	secrier	0.916667	FALSE	203578	Unclassified
1806-GDSC2	Oxaliplatin	SCLC											eln	ic50	secrier	0.666667	TRUE	203579	DNA replication
1807-GDSC2	Carmustine	SCLC											eln	ic50	secrier	0.958333	FALSE	203580
1808-GDSC2	Topotecan	SCLC											eln	ic50	secrier	0.125	TRUE	203581	DNA replication
1809-GDSC2	Teniposide	SCLC											eln	ic50	secrier	0.125	TRUE	203582	DNA replication
1810-GDSC2	Mitoxantrone	SCLC											eln	ic50	secrier	0.291667	TRUE	203583	DNA replication
1811-GDSC2	Dactinomycin	SCLC											eln	ic50	secrier	0.958333	FALSE	203584	Other
1812-GDSC2	Bleomycin	SCLC											eln	ic50	secrier	0.916667	FALSE	203585	DNA replication
1813-GDSC2	Fludarabine	SCLC											eln	ic50	secrier	0.791667	FALSE	203586	DNA replication
1814-GDSC2	Nelarabine	SCLC											eln	ic50	secrier	1	FALSE	203587	DNA replication
1815-GDSC2	Dacarbazine	SCLC											eln	ic50	secrier	1	FALSE	203588	Other
1816-GDSC2	Fulvestrant	SCLC											eln	ic50	secrier	0.916667	FALSE	203589	Hormone-related
1817-GDSC2	Romidepsin	SCLC											eln	ic50	secrier	0	TRUE	203590	Chromatin histone acetylation
1818-GDSC2	Vincristine	SCLC											eln	ic50	secrier	0.125	TRUE	203591
1819-GDSC2	Docetaxel	SCLC											eln	ic50	secrier	0.238095	TRUE	203592	Mitosis
1820-GDSC2	123829	SCLC											eln	ic50	secrier	0.625	TRUE	203593	Unclassified
1821-GDSC2	765771	SCLC											eln	ic50	secrier	1	FALSE	203594	Unclassified
1824-GDSC2	123138	SCLC											eln	ic50	secrier	1	FALSE	203595	Unclassified
1825-GDSC2	Podophyllotoxin bromide	SCLC											eln	ic50	secrier	0.25	TRUE	203596	Unclassified
1826-GDSC2	50869	SCLC											eln	ic50	secrier	0.708333	FALSE	203597	Unclassified
1827-GDSC2	Dihydrorotenone	SCLC											eln	ic50	secrier	0.333333	TRUE	203598	Unclassified
1828-GDSC2	720427	SCLC											eln	ic50	secrier	1	FALSE	203599	Unclassified
1829-GDSC2	667880	SCLC											eln	ic50	secrier	0.125	TRUE	203600	Unclassified
1830-GDSC2	Gallibiscoquinazole	SCLC											eln	ic50	secrier	1	FALSE	203601	Unclassified
1831-GDSC2	L-Oxonoreleagnine	SCLC											eln	ic50	secrier	1	FALSE	203602	Unclassified
1832-GDSC2	729189	SCLC											eln	ic50	secrier	1	FALSE	203603	Unclassified
1833-GDSC2	741909	SCLC											eln	ic50	secrier	0.958333	FALSE	203604	Unclassified
1834-GDSC2	743380	SCLC											eln	ic50	secrier	0.916667	FALSE	203605	Unclassified
1835-GDSC2	Elephantin	SCLC											eln	ic50	secrier	0.291667	TRUE	203606	Unclassified
1836-GDSC2	150412	SCLC											eln	ic50	secrier	0.875	FALSE	203607	Unclassified
1838-GDSC2	Sinularin	SCLC											eln	ic50	secrier	0.916667	FALSE	203608	Unclassified
1839-GDSC2	615590	SCLC											eln	ic50	secrier	1	FALSE	203609	Unclassified
1840-GDSC2	630600	SCLC											eln	ic50	secrier	0.666667	TRUE	203610	Unclassified
1843-GDSC2	LMP744	SCLC											eln	ic50	secrier	0.125	TRUE	203611	DNA replication
1844-GDSC2	776928	SCLC											eln	ic50	secrier	0.166667	TRUE	203612	Unclassified
1845-GDSC2	Schweinfurthin A	SCLC											eln	ic50	secrier	0.458333	TRUE	203613	Unclassified
1847-GDSC2	BEN	SCLC											eln	ic50	secrier	0.208333	TRUE	203614	Unclassified
1849-GDSC2	Sabutoclax	SCLC	0.942581	0.991921				0.00802379	-0.00220948	-0.0102333	0.217859	0.0511663	eln	ic50	secrier	0	TRUE	203615	Apoptosis regulation
1852-GDSC2	LY2109761	SCLC	0.181144					0.153308	0.0900685	-0.0632396	0.266158	0.1866	eln	ic50	secrier	0.969697	FALSE	203616	Other
1853-GDSC2	OF-1	SCLC	0.83474					0.0236628	-0.0163466	-0.0400094	0.135523	0.206789	eln	ic50	secrier	0.727273	FALSE	203617	Chromatin histone acetylation
1854-GDSC2	MN-64	SCLC	0.805858					0.0169104	-0.000403356	-0.0173138	0.1929	0.156254	eln	ic50	secrier	0.939394	FALSE	203618	WNT signaling
1855-GDSC2	KRAS (G12C) Inhibitor-12	SCLC						0	0	0	0	0	eln	ic50	secrier	0.666667	TRUE	203619	ERK MAPK signaling
1862-GDSC2	MG-132	SCLC	0.0816914	0.974335				0.305993	0.442774	0.13678	0.344096	0.185194	eln	ic50	secrier	0.025641	TRUE	203620	Protein stability and degradation
1866-GDSC2	BDP-00009066	SCLC	0.67783	0.974335				0.0183762	0.0163645	-0.0020117	0.142799	0.171783	eln	ic50	secrier	0.346154	TRUE	203621	Cytoskeleton
1873-GDSC2	Buparlisib	SCLC	0.739769	0.974335				0.029082	-0.025667	-0.054749	0.203627	0.170159	eln	ic50	secrier	0.105263	TRUE	203622	PI3K/MTOR signaling
1908-GDSC2	Ulixertinib	SCLC	0.357055	0.974335				0.158658	0.147929	-0.0107287	0.31366	0.0452108	eln	ic50	secrier	0.631579	TRUE	203623	ERK MAPK signaling
1909-GDSC2	Venetoclax	SCLC	0.494079	0.974335				0.0372078	-0.0432432	-0.080451	0.126078	0.153489	eln	ic50	secrier	0.105263	TRUE	203624	Apoptosis regulation
1910-GDSC2	ABT737	SCLC	0.0647248	0.974335				0.363856	0.530907	0.167051	0.277491	0.258282	eln	ic50	secrier	0.0789474	TRUE	203625	Apoptosis regulation
1911-GDSC2	Dactinomycin	SCLC	0.694827	0.974335				-0.0317554	0.256117	0.287872	0.395677	0.362391	eln	ic50	secrier	0	TRUE	203626	Other
1912-GDSC2	Afuresertib	SCLC						0	-0.0595552	-0.0595552	0.191422	0.191422	eln	ic50	secrier	0.368421	TRUE	203627	PI3K/MTOR signaling
1913-GDSC2	AGI-5198	SCLC						0	0.0157524	0.0157524	0.0893915	0.0893915	eln	ic50	secrier	0.947368	FALSE	203628	Metabolism
1915-GDSC2	AZD3759	SCLC	0.621703					-0.0391571	-0.080588	-0.0414309	0.211299	0.166945	eln	ic50	secrier	1	FALSE	203629	EGFR signaling
1916-GDSC2	AZD5363	SCLC	0.713605	0.974335				-0.001729	0.0709772	0.0727062	0.205393	0.209405	eln	ic50	secrier	0.552632	TRUE	203630	Other, kinases
1917-GDSC2	AZD6738	SCLC	0.621836	0.974335				-0.0238947	-0.0271464	-0.00325173	0.119091	0.0520133	eln	ic50	secrier	0.263158	TRUE	203631	Genome integrity
1918-GDSC2	AZD8186	SCLC	0.827684					0.0162128	0.20763	0.191417	0.280238	0.335441	eln	ic50	secrier	0.710526	FALSE	203632	PI3K/MTOR signaling
1919-GDSC2	Osimertinib	SCLC						0	-0.04679	-0.04679	0.128982	0.128982	eln	ic50	secrier	0.947368	FALSE	203633	EGFR signaling
1922-GDSC2	Cediranib	SCLC	0.68791	0.974335				0.0152349	-3.30839e-05	-0.0152679	0.154319	0.156483	eln	ic50	secrier	0.368421	TRUE	203634	RTK signaling
1924-GDSC2	Ipatasertib	SCLC	0.696434					-4.71845e-18	0.0385821	0.0385821	0.325557	0.325557	eln	ic50	secrier	0.710526	FALSE	203635	PI3K/MTOR signaling
1925-GDSC2	GDC0810	SCLC	0.924529					-0.00332887	-0.0220978	-0.0187689	0.170514	0.174743	eln	ic50	secrier	1	FALSE	203636	Hormone-related
1926-GDSC2	GNE-317	SCLC						0	0.0332545	0.0332545	0.0929193	0.0929193	eln	ic50	secrier	0.131579	TRUE	203637	PI3K/MTOR signaling
1927-GDSC2	GSK2578215A	SCLC	0.683862					0.0287697	-0.0286021	-0.0573717	0.212724	0.163643	eln	ic50	secrier	1	FALSE	203638	Other, kinases
1928-GDSC2	I-BRD9	SCLC	0.870363					-0.0163732	-0.00516146	0.0112117	0.307601	0.331615	eln	ic50	secrier	0.894737	FALSE	203639	Chromatin other
1930-GDSC2	Telomerase Inhibitor IX	SCLC	0.851272	0.979497				0.00735297	-0.0104958	-0.0178488	0.280163	0.300049	eln	ic50	secrier	0.0263158	TRUE	203640	Genome integrity
1931-GDSC2	MIRA-1	SCLC	0.579485					-0.0456551	0.260751	0.306406	0.2981	0.317502	eln	ic50	secrier	1	FALSE	203641	p53 pathway
1932-GDSC2	NVP-ADW742	SCLC	0.811103	0.974335				0.0106518	-0.0818356	-0.0924874	0.248693	0.242886	eln	ic50	secrier	0.421053	TRUE	203642	IGF1R signaling
1933-GDSC2	P22077	SCLC	0.760957					-0.0206794	0.244526	0.265205	0.236327	0.247127	eln	ic50	secrier	0.736842	FALSE	203643	Protein stability and degradation
1936-GDSC2	Savolitinib	SCLC	0.532376					-0.0138553	-0.0234139	-0.00955865	0.0911696	0.0862734	eln	ic50	secrier	0.921053	FALSE	203644	RTK signaling
1939-GDSC2	UMI-77	SCLC	0.713605	0.974335				1.11022e-18	0.0815161	0.0815161	0.225889	0.225889	eln	ic50	secrier	0.269231	TRUE	203645	Apoptosis regulation
1940-GDSC2	WIKI4	SCLC	0.590371					0.0363327	0.018463	-0.0178696	0.147384	0.082153	eln	ic50	secrier	0.815789	FALSE	203646	WNT signaling
1941-GDSC2	Sepantronium bromide	SCLC	0.553356	0.974335				-0.063127	-0.0239198	0.0392072	0.219699	0.170494	eln	ic50	secrier	0	TRUE	203647	Apoptosis regulation
1996-GDSC2	MIM1	SCLC						0	0	0	0	0	eln	ic50	secrier	0.769231	FALSE	203648	Apoptosis regulation
1997-GDSC2	WEHI-539	SCLC						0	-0.016753	-0.016753	0.080963	0.080963	eln	ic50	secrier	0.538462	TRUE	203649	Apoptosis regulation
1998-GDSC2	BPD-00008900	SCLC	0.595873					-0.0414261	-0.0788933	-0.0374672	0.186985	0.207129	eln	ic50	secrier	1	FALSE	203650	Other
1999-GDSC2	N25720-51-A1	SCLC	0.713605	0.974335				-0.0276389	-0.0659433	-0.0383044	0.195893	0.166351	eln	ic50	secrier	0.653846	TRUE	203651	Unclassified
2000-GDSC2	N27922-53-1	SCLC	0.652983					-0.0596927	-0.0811734	-0.0214807	0.372796	0.410925	eln	ic50	secrier	1	FALSE	203652	Unclassified
2002-GDSC2	N30652-18-1	SCLC						0	0.00423901	0.00423901	0.0805768	0.0805768	eln	ic50	secrier	1	FALSE	203653	Unclassified
2003-GDSC2	N29087-69-1	SCLC	0.589029					-0.0303133	0.062923	0.0932363	0.304951	0.319533	eln	ic50	secrier	1	FALSE	203654	Unclassified
2010-GDSC2	HKMTI-1-005	SCLC	0.62541	0.974335				-0.00757498	0.11577	0.123345	0.408149	0.415427	eln	ic50	secrier	0.52	TRUE	203655	Unclassified
2011-GDSC2	ICL-SIRT078	SCLC	0.755081					0.0036477	-0.087907	-0.0915547	0.26355	0.267555	eln	ic50	secrier	0.88	FALSE	203656	Other
2037-GDSC2	GSK343	SCLC						0	-0.034051	-0.034051	0.170255	0.170255	eln	ic50	secrier	0.96	FALSE	203657	Chromatin histone methylation
2038-GDSC2	UNC0638	SCLC	0.84211					0.00333376	-0.0201976	-0.0235314	0.155251	0.143964	eln	ic50	secrier	0.814815	FALSE	203658	Chromatin histone methylation
2039-GDSC2	AGK2	SCLC	0.782591					0.0136789	0.00768653	-0.0059924	0.171547	0.152624	eln	ic50	secrier	0.914286	FALSE	203659	Chromatin histone acetylation
2040-GDSC2	Foretinib	SCLC	0.966404	0.993966				0.00483463	-0.0487355	-0.0535701	0.150988	0.181983	eln	ic50	secrier	0	TRUE	203660	RTK signaling
2043-GDSC2	BIBR-1532	SCLC	0.981507					0.00185034	-0.0805883	-0.0824387	0.222476	0.226138	eln	ic50	secrier	1	FALSE	203661	Genome integrity
2044-GDSC2	Pyridostatin	SCLC	0.900938	0.987084				0.0140578	0.16763	0.153572	0.330131	0.327075	eln	ic50	secrier	0.472222	TRUE	203662	DNA replication
2045-GDSC2	AMG-319	SCLC	0.511871					-0.0716536	0.245134	0.316787	0.293602	0.265732	eln	ic50	secrier	0.972222	FALSE	203663	PI3K/MTOR signaling
2046-GDSC2	MK-8776	SCLC	0.677518					-0.0156146	-0.122938	-0.107323	0.223526	0.214517	eln	ic50	secrier	0.75	FALSE	203664	Cell cycle
2047-GDSC2	Ulixertinib	SCLC	0.696537					-0.00657581	0.0435126	0.0500884	0.174363	0.182445	eln	ic50	secrier	0.88	FALSE	203665	ERK MAPK signaling
2048-GDSC2	Vinorelbine	SCLC	0.808978	0.974335				0.0188462	-0.0365155	-0.0553617	0.193776	0.253729	eln	ic50	secrier	0.27027	TRUE	203666	Mitosis
2055-GDSC2	Mycophenolic acid	SCLC						0	-0.121986	-0.121986	0.283373	0.283373	eln	ic50	secrier	0.08	TRUE	203667	Unclassified
2057-GDSC2	Remodelin	SCLC											eln	ic50	secrier	0.0909091	TRUE	203668	Unclassified
2096-GDSC2	VX-11e	SCLC	0.873649	0.986571				-0.0167007	0.199556	0.216257	0.332746	0.293033	eln	ic50	secrier	0.594595	TRUE	203669	ERK MAPK signaling
2106-GDSC2	Uprosertib	SCLC	0.624171	0.974335				-0.0395728	0.164571	0.204144	0.500202	0.467566	eln	ic50	secrier	0.48	TRUE	203670	PI3K/MTOR signaling
2107-GDSC2	LJI308	SCLC	0.712854					-0.0105984	-0.0746067	-0.0640083	0.192439	0.152732	eln	ic50	secrier	0.972973	FALSE	203671	PI3K/MTOR signaling
2109-GDSC2	AZ6102	SCLC	0.869121	0.986571				-0.0266796	0.235728	0.262407	0.297253	0.372648	eln	ic50	secrier	0.405405	TRUE	203672	WNT signaling
2110-GDSC2	GSK591	SCLC	0.837934					0.00594181	0.565297	0.559355	0.276068	0.27375	eln	ic50	secrier	0.945946	FALSE	203673	Chromatin histone methylation
2111-GDSC2	VE821	SCLC	0.526647					-0.00220687	-0.0612919	-0.059085	0.139918	0.137106	eln	ic50	secrier	0.864865	FALSE	203674	Genome integrity
2112-GDSC2	VTP-A	SCLC	0.601302					-0.00550565	-0.150664	-0.145159	0.326251	0.322845	eln	ic50	secrier	1	FALSE	203675	Unclassified
2113-GDSC2	VTP-B	SCLC	0.713605					0.0296581	-0.0102806	-0.0399387	0.0503344	0.154559	eln	ic50	secrier	1	FALSE	203676	Unclassified
2145-GDSC2	PBD-288	SCLC	0.543776	0.974335				-0.0199196	-0.0288405	-0.00892093	0.236366	0.242743	eln	ic50	secrier	0.037037	TRUE	203677	Unclassified
2148-GDSC2	POMHEX	SCLC						0	0.0347305	0.0347305	0.107452	0.107452	eln	ic50	secrier	0.037037	TRUE	203678	Unclassified
2149-GDSC2	CT7033-2	SCLC	0.875358	0.986571				-0.0203562	-0.00390259	0.0164537	0.415859	0.324939	eln	ic50	secrier	0.0740741	TRUE	203679	Chromatin histone methylation
2154-GDSC2	GSK-LSD1-2HCl	SCLC	0.660859					-0.0380593	-0.113226	-0.0751669	0.217179	0.241737	eln	ic50	secrier	1	FALSE	203680	Chromatin histone methylation
2156-GDSC2	5-azacytidine	SCLC	0.253087	0.974335				-0.151945	0.0146389	0.166584	0.282958	0.321121	eln	ic50	secrier	0.259259	TRUE	203681	Other
2157-GDSC2	A-366	SCLC	0.692905					0.00749684	0.201152	0.193655	0.413189	0.417931	eln	ic50	secrier	0.962963	FALSE	203682	Chromatin histone methylation
2158-GDSC2	CPI-637	SCLC	0.713605					0.0220757	-0.00101593	-0.0230916	0.0691494	0.13007	eln	ic50	secrier	0.888889	FALSE	203683	Chromatin histone methylation
2159-GDSC2	UNC0379	SCLC	0.682854	0.974335				-0.0622691	0.0208802	0.0831493	0.320585	0.405671	eln	ic50	secrier	0.518519	TRUE	203684	Chromatin histone methylation
2169-GDSC2	AZD6482	SCLC											eln	ic50	secrier	0.75	FALSE	203685	PI3K/MTOR signaling
2170-GDSC2	AT13148	SCLC	0.89719	0.986909				-0.00694825	-0.0677189	-0.0607707	0.204396	0.194685	eln	ic50	secrier	0.621622	TRUE	203686	PI3K/MTOR signaling
2171-GDSC2	BMS-754807	SCLC	0.798124	0.974335				0.00542153	-0.0966775	-0.102099	0.203174	0.201401	eln	ic50	secrier	0.333333	TRUE	203687	RTK signaling
2172-GDSC2	JQ1	SCLC	0.582636	0.974335				0.0850765	-0.0682019	-0.153278	0.35559	0.269604	eln	ic50	secrier	0.358974	TRUE	203688	Chromatin other
2173-GDSC2	PFI-1	SCLC	0.489126					0.117158	0.115515	-0.0016427	0.276341	0.178734	eln	ic50	secrier	0.972973	FALSE	203689	Chromatin other
2174-GDSC2	IOX2	SCLC											eln	ic50	secrier	1	FALSE	203690	Other
2175-GDSC2	CHIR-99021	SCLC											eln	ic50	secrier	1	FALSE	203691	WNT signaling
2177-GDSC2	SGC0946	SCLC						0	-0.0629534	-0.0629534	0.159257	0.159257	eln	ic50	secrier	1	FALSE	203692	Chromatin histone methylation
2359-GDSC2	GSK2830371	SCLC	0.670194					-0.051502	-0.0393284	0.0121736	0.219046	0.121274	eln	ic50	secrier	1	FALSE	203693	Other
2360-GDSC2	THR-101	SCLC	0.836847					-0.0217466	-0.168499	-0.146752	0.277563	0.28463	eln	ic50	secrier	0.962963	FALSE	203694	PI3K/MTOR signaling
2361-GDSC2	THR-102	SCLC	0.599584					-0.0573652	0.0690977	0.126463	0.456225	0.390919	eln	ic50	secrier	0.962963	FALSE	203695	PI3K/MTOR signaling
2362-GDSC2	THR-103	SCLC	0.486452					0.090913	0.202451	0.111538	0.281223	0.334814	eln	ic50	secrier	0.851852	FALSE	203696	PI3K/MTOR signaling
2438-GDSC2	ascorbate (vitamin C)	SCLC	0.877787					-0.0130196	-0.0448957	-0.031876	0.128237	0.0980043	eln	ic50	secrier	0.84	FALSE	203697	Other
2439-GDSC2	glutathione	SCLC	0.784999					-0.026564	0.187118	0.213682	0.437681	0.386454	eln	ic50	secrier	0.96	FALSE	203698	Other
2498-GDSC2	alpha-lipoic acid	SCLC	0.713629					0.000360302	-0.118217	-0.118577	0.275492	0.276275	eln	ic50	secrier	1	FALSE	203699	Metabolism
2499-GDSC2	N-acetyl cysteine	SCLC	0.712763					1.38863e-05	-0.0779968	-0.0780106	0.286332	0.286366	eln	ic50	secrier	0.96	FALSE	203700	Metabolism
1-GDSC1	Erlotinib	SKCM											eln	ic50	secrier	1	FALSE	203701	EGFR signaling
3-GDSC1	Rapamycin	SKCM											eln	ic50	secrier	0.571429	TRUE	203702	PI3K/MTOR signaling
5-GDSC1	Sunitinib	SKCM											eln	ic50	secrier	0.375	TRUE	203703	RTK signaling
6-GDSC1	PHA-665752	SKCM											eln	ic50	secrier	1	FALSE	203704	RTK signaling
9-GDSC1	MG-132	SKCM											eln	ic50	secrier	0.25	TRUE	203705	Protein stability and degradation
11-GDSC1	Paclitaxel	SKCM											eln	ic50	secrier	0.375	TRUE	203706	Mitosis
17-GDSC1	Cyclopamine	SKCM											eln	ic50	secrier	0.875	FALSE	203707	Other
29-GDSC1	AZ628	SKCM											eln	ic50	secrier	0	TRUE	203708	ERK MAPK signaling
30-GDSC1	Sorafenib	SKCM											eln	ic50	secrier	0.625	TRUE	203709	RTK signaling
32-GDSC1	Tozasertib	SKCM											eln	ic50	secrier	0.5	TRUE	203710	Mitosis
34-GDSC1	Imatinib	SKCM											eln	ic50	secrier	1	FALSE	203711	Other, kinases
35-GDSC1	NVP-TAE684	SKCM											eln	ic50	secrier	0.5	TRUE	203712	RTK signaling
37-GDSC1	Crizotinib	SKCM											eln	ic50	secrier	1	FALSE	203713	RTK signaling
38-GDSC1	Saracatinib	SKCM											eln	ic50	secrier	0.875	FALSE	203714	Other, kinases
41-GDSC1	S-Trityl-L-cysteine	SKCM											eln	ic50	secrier	0.375	TRUE	203715	Mitosis
45-GDSC1	Z-LLNle-CHO	SKCM											eln	ic50	secrier	0.25	TRUE	203716	Other
51-GDSC1	Dasatinib	SKCM											eln	ic50	secrier	0.375	TRUE	203717	RTK signaling
52-GDSC1	GNF-2	SKCM											eln	ic50	secrier	1	FALSE	203718	ABL signaling
53-GDSC1	CGP-60474	SKCM											eln	ic50	secrier	0.25	TRUE	203719	Cell cycle
54-GDSC1	CGP-082996	SKCM											eln	ic50	secrier	0.5	TRUE	203720	Cell cycle
55-GDSC1	A-770041	SKCM											eln	ic50	secrier	0.375	TRUE	203721	Other, kinases
56-GDSC1	WH-4-023	SKCM											eln	ic50	secrier	0.5	TRUE	203722	Other, kinases
59-GDSC1	WZ-1-84	SKCM											eln	ic50	secrier	1	FALSE	203723	Other, kinases
60-GDSC1	BI-2536	SKCM											eln	ic50	secrier	0.375	TRUE	203724	Cell cycle
62-GDSC1	BMS-536924	SKCM											eln	ic50	secrier	0.375	TRUE	203725	IGF1R signaling
63-GDSC1	BMS-509744	SKCM											eln	ic50	secrier	0.5	TRUE	203726	Other, kinases
64-GDSC1	CMK	SKCM											eln	ic50	secrier	0.625	TRUE	203727	Other, kinases
71-GDSC1	Pyrimethamine	SKCM											eln	ic50	secrier	0.375	TRUE	203728	Other
83-GDSC1	JW-7-52-1	SKCM											eln	ic50	secrier	0.125	TRUE	203729	PI3K/MTOR signaling
86-GDSC1	A-443654	SKCM											eln	ic50	secrier	0.375	TRUE	203730	PI3K/MTOR signaling
87-GDSC1	GW843682X	SKCM											eln	ic50	secrier	0.375	TRUE	203731	Cell cycle
88-GDSC1	Entinostat	SKCM											eln	ic50	secrier	0.25	TRUE	203732	Chromatin histone acetylation
89-GDSC1	Parthenolide	SKCM											eln	ic50	secrier	0.75	FALSE	203733	Chromatin histone acetylation
91-GDSC1	GSK319347A	SKCM											eln	ic50	secrier	1	FALSE	203734	Other, kinases
94-GDSC1	TGX221	SKCM											eln	ic50	secrier	0.571429	TRUE	203735	PI3K/MTOR signaling
104-GDSC1	Bortezomib	SKCM											eln	ic50	secrier	0.125	TRUE	203736	Protein stability and degradation
106-GDSC1	XMD8-85	SKCM											eln	ic50	secrier	0.5	TRUE	203737	Other
110-GDSC1	Seliciclib	SKCM											eln	ic50	secrier	0.875	FALSE	203738	Cell cycle
111-GDSC1	Salubrinal	SKCM											eln	ic50	secrier	0.625	TRUE	203739	Other
119-GDSC1	Lapatinib	SKCM											eln	ic50	secrier	1	FALSE	203740	RTK signaling
127-GDSC1	GSK269962A	SKCM											eln	ic50	secrier	0.5	TRUE	203741	Cytoskeleton
133-GDSC1	Doxorubicin	SKCM	0.912671	0.99948				-0.000854036	0.0137249	0.014579	0.103615	0.0985188	eln	ic50	secrier	0.16129	TRUE	203742	DNA replication
134-GDSC1	Etoposide	SKCM	0.717999	0.99948				-0.0150822	0.0293823	0.0444646	0.355392	0.321092	eln	ic50	secrier	0.21875	TRUE	203743	DNA replication
135-GDSC1	Gemcitabine	SKCM	0.713605	0.99948				-1.90245e-10	-0.0662515	-0.0662515	0.157883	0.157883	eln	ic50	secrier	0.258065	TRUE	203744	DNA replication
136-GDSC1	Mitomycin-C	SKCM	0.713598	0.99948				-0.00368492	0.0027599	0.00644482	0.0783062	0.086601	eln	ic50	secrier	0	TRUE	203745	DNA replication
140-GDSC1	Vinorelbine	SKCM	0.553058	0.99948				-0.00504911	-0.0860016	-0.0809525	0.38242	0.379277	eln	ic50	secrier	0.1875	TRUE	203746	Mitosis
147-GDSC1	NSC-87877	SKCM	0.567273					-0.0866475	0.104749	0.191397	0.412349	0.372733	eln	ic50	secrier	0.90625	FALSE	203747	Other
150-GDSC1	Bicalutamide	SKCM	0.743229					0.0213268	0.137148	0.115822	0.293645	0.327313	eln	ic50	secrier	1	FALSE	203748	Hormone-related
151-GDSC1	QS11	SKCM	0.713605	0.99948				0.00401678	-0.0700391	-0.0740559	0.180488	0.196589	eln	ic50	secrier	0.46875	TRUE	203749	Other
152-GDSC1	CP466722	SKCM	0.672587	0.99948				-0.0399769	-0.0235725	0.0164044	0.125638	0.201773	eln	ic50	secrier	0.225806	TRUE	203750	Genome integrity
153-GDSC1	Midostaurin	SKCM	0.726279	0.99948				-0.0119442	-0.15418	-0.142236	0.267025	0.261618	eln	ic50	secrier	0.5625	TRUE	203751	Other
154-GDSC1	CHIR-99021	SKCM	0.689865					-0.0197238	0.0492291	0.0689529	0.233013	0.214714	eln	ic50	secrier	0.785714	FALSE	203752	WNT signaling
155-GDSC1	Ponatinib	SKCM	0.713624					0.00209067	-0.0555459	-0.0576365	0.146428	0.148614	eln	ic50	secrier	0.75	FALSE	203753	Other, kinases
156-GDSC1	AZD6482	SKCM	0.57959	0.99948				-0.0253845	0.170857	0.196241	0.316851	0.325373	eln	ic50	secrier	0.4375	TRUE	203754	PI3K/MTOR signaling
157-GDSC1	JNK-9L	SKCM						0	-0.0275368	-0.0275368	0.0750179	0.0750179	eln	ic50	secrier	0.0967742	TRUE	203755	JNK and p38 signaling
158-GDSC1	PF-562271	SKCM	0.635136	0.99948				-0.00240944	-0.12126	-0.118851	0.177977	0.176088	eln	ic50	secrier	0.5	TRUE	203756	Cytoskeleton
159-GDSC1	HG6-64-1	SKCM	0.713606	0.99948				-0.00792012	-0.0421427	-0.0342226	0.12434	0.120787	eln	ic50	secrier	0.28125	TRUE	203757	ERK MAPK signaling
163-GDSC1	JQ1	SKCM	0.714628	0.99948				2.85562e-05	-0.0897042	-0.0897328	0.193195	0.193157	eln	ic50	secrier	0.1875	TRUE	203758	Chromatin other
164-GDSC1	JQ12	SKCM	0.717812	0.99948				-0.0067451	-0.098228	-0.0914829	0.274442	0.283635	eln	ic50	secrier	0.25	TRUE	203759	Chromatin histone acetylation
165-GDSC1	DMOG	SKCM	0.644995	0.99948				-0.0563032	-0.117852	-0.0615487	0.182839	0.139971	eln	ic50	secrier	0.0967742	TRUE	203760	Metabolism
166-GDSC1	FTI-277	SKCM	0.713608					-0.0141313	-0.0558594	-0.0417281	0.200018	0.190378	eln	ic50	secrier	0.90625	FALSE	203761	Other
167-GDSC1	OSU-03012	SKCM	0.558742	0.99948				-1.37922e-05	-0.0661442	-0.0661304	0.127647	0.127613	eln	ic50	secrier	0.15625	TRUE	203762	Metabolism
170-GDSC1	Shikonin	SKCM	0.713605	0.99948				-0.00655028	-0.0418369	-0.0352867	0.137908	0.135748	eln	ic50	secrier	0	TRUE	203763	Other
171-GDSC1	AKT inhibitor VIII	SKCM	0.89386					-0.00369875	-0.0416714	-0.0379726	0.311042	0.301566	eln	ic50	secrier	0.96875	FALSE	203764	PI3K/MTOR signaling
172-GDSC1	Embelin	SKCM	0.752754	0.99948				0.0300548	0.598993	0.568939	0.277082	0.311215	eln	ic50	secrier	0.0625	TRUE	203765	Apoptosis regulation
173-GDSC1	FH535	SKCM	0.848003	0.99948				0.00569625	0.094513	0.0888167	0.452536	0.433011	eln	ic50	secrier	0.0322581	TRUE	203766	Other
175-GDSC1	PAC-1	SKCM	0.698303	0.99948				-4.39774e-07	0.15238	0.152381	0.243335	0.243334	eln	ic50	secrier	0.689655	TRUE	203767	Apoptosis regulation
176-GDSC1	IPA-3	SKCM	0.713605	0.99948				-0.0337684	-0.0588733	-0.0251049	0.20615	0.125524	eln	ic50	secrier	0.40625	TRUE	203768	Cytoskeleton
177-GDSC1	GSK650394	SKCM	0.713601	0.99948				0.00648463	0.0108826	0.00439792	0.0477069	0.0163179	eln	ic50	secrier	0.46875	TRUE	203769	Other, kinases
178-GDSC1	BAY-61-3606	SKCM						0	-0.0198831	-0.0198831	0.0695312	0.0695312	eln	ic50	secrier	0.5625	TRUE	203770	Other, kinases
179-GDSC1	5-Fluorouracil	SKCM	0.764547	0.99948				-0.0162749	0.00283116	0.019106	0.316588	0.29721	eln	ic50	secrier	0.4375	TRUE	203771	Other
180-GDSC1	Thapsigargin	SKCM	0.713605	0.99948				0.000274237	-0.0809407	-0.0812149	0.175971	0.17683	eln	ic50	secrier	0.0625	TRUE	203772	Other
182-GDSC1	Obatoclax Mesylate	SKCM	0.713605	0.99948				-8.18566e-08	0.0277067	0.0277068	0.358907	0.358907	eln	ic50	secrier	0	TRUE	203773	Apoptosis regulation
184-GDSC1	BMS-754807	SKCM	0.675404	0.99948				0.00302874	0.0347359	0.0317071	0.187869	0.180617	eln	ic50	secrier	0.322581	TRUE	203774	RTK signaling
185-GDSC1	Linsitinib	SKCM	0.713605					-0.0154337	0.0489069	0.0643406	0.276409	0.272392	eln	ic50	secrier	0.833333	FALSE	203775	IGF1R signaling
186-GDSC1	Bexarotene	SKCM	0.880487					0.00224632	-0.041032	-0.0432783	0.229818	0.241705	eln	ic50	secrier	0.8	FALSE	203776	Other
190-GDSC1	Bleomycin	SKCM	0.695934	0.99948				-0.0346168	-0.187068	-0.152451	0.284998	0.252163	eln	ic50	secrier	0.09375	TRUE	203777	DNA replication
192-GDSC1	LFM-A13	SKCM	0.713604					-0.00947628	-0.00598401	0.00349228	0.285287	0.265528	eln	ic50	secrier	1	FALSE	203778	Other, kinases
193-GDSC1	GW-2580	SKCM	0.713605					-1.54942e-07	-0.0360141	-0.0360139	0.305485	0.305485	eln	ic50	secrier	1	FALSE	203779	RTK signaling
194-GDSC1	Luminespib	SKCM	0.820078	0.99948				-0.00972154	-0.0676386	-0.0579171	0.178048	0.183782	eln	ic50	secrier	0.125	TRUE	203780	Protein stability and degradation
196-GDSC1	Phenformin	SKCM	0.716353	0.99948				-0.0283608	-0.00336297	0.0249978	0.234916	0.276244	eln	ic50	secrier	0.1	TRUE	203781	Other
197-GDSC1	Bryostatin 1	SKCM	0.713605					0.000417146	-0.0450728	-0.0454899	0.134272	0.135232	eln	ic50	secrier	0.8125	FALSE	203782	Other
199-GDSC1	Pazopanib	SKCM	0.968944	0.99948				-0.00123719	-0.0163457	-0.0151085	0.212923	0.21508	eln	ic50	secrier	0.65625	TRUE	203783	RTK signaling
200-GDSC1	Dacinostat	SKCM	0.812385	0.99948				-0.00625149	-0.0769119	-0.0706604	0.349071	0.363676	eln	ic50	secrier	0	TRUE	203784	Chromatin histone acetylation
201-GDSC1	Epothilone B	SKCM						0	0.00131279	0.00131279	0.178383	0.178383	eln	ic50	secrier	0.3125	TRUE	203785	Mitosis
202-GDSC1	GSK1904529A	SKCM	0.664911					-0.0201167	0.0465012	0.0666179	0.438577	0.43883	eln	ic50	secrier	0.967742	FALSE	203786	RTK signaling
203-GDSC1	BMS-345541	SKCM	0.713605	0.99948				1.57853e-07	-0.0223476	-0.0223477	0.127382	0.127382	eln	ic50	secrier	0.25	TRUE	203787	Other, kinases
204-GDSC1	Tipifarnib	SKCM	0.828832	0.99948				0.0140016	0.121056	0.107054	0.380977	0.367224	eln	ic50	secrier	0.15625	TRUE	203788	Other
205-GDSC1	Avagacestat	SKCM						0	-0.0519665	-0.0519665	0.129101	0.129101	eln	ic50	secrier	1	FALSE	203789	Other
206-GDSC1	Ruxolitinib	SKCM	0.900353					0.00819375	-0.0599555	-0.0681492	0.152023	0.15896	eln	ic50	secrier	1	FALSE	203790	Other, kinases
207-GDSC1	AS601245	SKCM	0.595161	0.99948				-0.048945	-0.100346	-0.0514013	0.192505	0.117025	eln	ic50	secrier	0.3125	TRUE	203791	JNK and p38 signaling
208-GDSC1	Ispinesib Mesylate	SKCM	0.942057	0.99948				0.00526277	-0.0695467	-0.0748094	0.254118	0.285511	eln	ic50	secrier	0.451613	TRUE	203792	Mitosis
211-GDSC1	TL-2-105	SKCM	0.715515					0.00473488	-0.157473	-0.162208	0.326741	0.337315	eln	ic50	secrier	0.90625	FALSE	203793	Other
219-GDSC1	AT-7519	SKCM	0.680579	0.99948				2.498e-18	-0.0295544	-0.0295544	0.0859316	0.0859316	eln	ic50	secrier	0.133333	TRUE	203794	Cell cycle
221-GDSC1	TAK-715	SKCM	0.713822					-0.0148457	-0.0265893	-0.0117436	0.156273	0.17537	eln	ic50	secrier	0.75	FALSE	203795	JNK and p38 signaling
222-GDSC1	BX-912	SKCM						0	-0.0709797	-0.0709797	0.198094	0.198094	eln	ic50	secrier	0.53125	TRUE	203796	Metabolism
223-GDSC1	ZSTK474	SKCM	0.682449	0.99948				0.0278011	0.135044	0.107243	0.218827	0.267485	eln	ic50	secrier	0.0645161	TRUE	203797	PI3K/MTOR signaling
224-GDSC1	AS605240	SKCM	0.946436	0.99948				0.00165305	-0.0238472	-0.0255002	0.213789	0.217047	eln	ic50	secrier	0.129032	TRUE	203798	PI3K/MTOR signaling
225-GDSC1	Genentech Cpd 10	SKCM						0	-0.0294068	-0.0294068	0.102359	0.102359	eln	ic50	secrier	0.40625	TRUE	203799	Mitosis
226-GDSC1	GSK1070916	SKCM	0.713605	0.99948				-0.0287649	-0.0298481	-0.00108321	0.143701	0.00541603	eln	ic50	secrier	0.233333	TRUE	203800	Mitosis
228-GDSC1	AKT inhibitor VIII	SKCM	0.725253	0.99948				0.023236	-0.0101373	-0.0333733	0.0624456	0.133291	eln	ic50	secrier	0.40625	TRUE	203801	PI3K/MTOR signaling
229-GDSC1	Enzastaurin	SKCM	0.635279	0.99948				-3.10223e-08	-0.0185699	-0.0185699	0.17128	0.17128	eln	ic50	secrier	0.40625	TRUE	203802	Other, kinases
230-GDSC1	GSK429286A	SKCM	0.774453					6.87798e-08	-0.122736	-0.122736	0.244799	0.244799	eln	ic50	secrier	0.96875	FALSE	203803	Cytoskeleton
231-GDSC1	FMK	SKCM						0	0	0	0	0	eln	ic50	secrier	0.933333	FALSE	203804	Other, kinases
235-GDSC1	QL-XII-47	SKCM	0.733204	0.99948				0.00905048	-0.0476167	-0.0566672	0.198852	0.187403	eln	ic50	secrier	0.206897	TRUE	203805	Other, kinases
236-GDSC1	IC-87114	SKCM	0.945181					-0.0100742	0.0371095	0.0471836	0.224079	0.135145	eln	ic50	secrier	1	FALSE	203806	PI3K/MTOR signaling
238-GDSC1	Idelalisib	SKCM	0.553771					-0.0309223	-0.0639905	-0.0330682	0.179886	0.117153	eln	ic50	secrier	0.8125	FALSE	203807	PI3K/MTOR signaling
245-GDSC1	UNC0638	SKCM	0.713462	0.99948				0.00187094	0.0127356	0.0108647	0.357694	0.361596	eln	ic50	secrier	0.0625	TRUE	203808	Chromatin histone methylation
249-GDSC1	Cabozantinib	SKCM						0	-0.0449632	-0.0449632	0.264663	0.264663	eln	ic50	secrier	0.677419	TRUE	203809	RTK signaling
252-GDSC1	WZ3105	SKCM						0	-0.0772237	-0.0772237	0.223661	0.223661	eln	ic50	secrier	0.09375	TRUE	203810	Other
253-GDSC1	XMD14-99	SKCM	0.575812					0.025258	-0.0194818	-0.0447398	0.312538	0.331489	eln	ic50	secrier	0.9375	FALSE	203811	Other, kinases
254-GDSC1	Quizartinib	SKCM	0.713618					0.000278878	0.016599	0.0163201	0.22742	0.227009	eln	ic50	secrier	0.96875	FALSE	203812	RTK signaling
255-GDSC1	CP724714	SKCM	0.714581					3.2785e-07	-0.00596264	-0.00596297	0.0629438	0.062943	eln	ic50	secrier	1	FALSE	203813	EGFR signaling
256-GDSC1	JW-7-24-1	SKCM	0.713605	0.99948				0.00104279	-0.0176962	-0.018739	0.0884808	0.0936948	eln	ic50	secrier	0.28125	TRUE	203814	Other, kinases
257-GDSC1	NPK76-II-72-1	SKCM						0	-0.0457322	-0.0457322	0.164325	0.164325	eln	ic50	secrier	0.741935	FALSE	203815	Cell cycle
258-GDSC1	STF-62247	SKCM	0.713115					-2.02139e-06	-0.0918022	-0.0918001	0.180156	0.180155	eln	ic50	secrier	0.9375	FALSE	203816	Other
260-GDSC1	NG-25	SKCM	0.797285	0.99948				0.0125519	0.100166	0.0876145	0.292059	0.284077	eln	ic50	secrier	0.375	TRUE	203817	Other, kinases
261-GDSC1	TL-1-85	SKCM	0.641919	0.99948				0.0220201	-0.0363309	-0.0583511	0.218467	0.234282	eln	ic50	secrier	0.40625	TRUE	203818	Other, kinases
262-GDSC1	VX-11e	SKCM	0.719341	0.99948				-0.00585835	0.0938927	0.0997511	0.287206	0.298317	eln	ic50	secrier	0.3125	TRUE	203819	ERK MAPK signaling
263-GDSC1	FR-180204	SKCM	0.725953					0.00619102	-0.0501039	-0.056295	0.251421	0.252764	eln	ic50	secrier	0.84375	FALSE	203820	ERK MAPK signaling
264-GDSC1	ACY-1215	SKCM	0.822754	0.99948				-0.0165152	0.110174	0.126689	0.385989	0.396922	eln	ic50	secrier	0.09375	TRUE	203821	Chromatin histone acetylation
265-GDSC1	Tubastatin A	SKCM	0.926442	0.99948				-0.0119662	-0.0409097	-0.0289435	0.255322	0.226085	eln	ic50	secrier	0.6875	TRUE	203822	Chromatin histone acetylation
266-GDSC1	Zibotentan	SKCM	0.649603					-0.0152914	-0.098013	-0.0827215	0.238357	0.239211	eln	ic50	secrier	1	FALSE	203823	Other
268-GDSC1	Sepantronium bromide	SKCM						0	-0.0529351	-0.0529351	0.152595	0.152595	eln	ic50	secrier	0	TRUE	203824	Apoptosis regulation
269-GDSC1	NSC-207895	SKCM	0.559474	0.99948				-0.0122942	0.202017	0.214311	0.281833	0.272101	eln	ic50	secrier	0.5625	TRUE	203825	p53 pathway
271-GDSC1	VNLG/124	SKCM	0.738964					-0.031092	-0.0249692	0.00612275	0.127259	0.216351	eln	ic50	secrier	0.96875	FALSE	203826	Chromatin histone acetylation
272-GDSC1	AR-42	SKCM	0.581374	0.99948				-0.0279015	-0.067029	-0.0391275	0.304541	0.324766	eln	ic50	secrier	0.0666667	TRUE	203827	Chromatin histone acetylation
273-GDSC1	CUDC-101	SKCM	0.890229	0.99948				-0.0130038	-0.111976	-0.0989718	0.287778	0.275547	eln	ic50	secrier	0.0967742	TRUE	203828	Other
274-GDSC1	Belinostat	SKCM	0.996904	0.99948				-0.000302046	-0.0594528	-0.0591508	0.337252	0.348657	eln	ic50	secrier	0.0357143	TRUE	203829	Chromatin histone acetylation
275-GDSC1	I-BET-762	SKCM						0	-0.000699591	-0.000699591	0.0704012	0.0704012	eln	ic50	secrier	0.516129	TRUE	203830	Chromatin other
276-GDSC1	CAY10603	SKCM	0.795016	0.99948				-0.026161	-0.121262	-0.0951012	0.242258	0.301392	eln	ic50	secrier	0.0666667	TRUE	203831	Chromatin histone acetylation
277-GDSC1	Linifanib	SKCM	0.670859					-0.0649164	-0.0330664	0.03185	0.183905	0.268334	eln	ic50	secrier	0.96875	FALSE	203832	RTK signaling
279-GDSC1	BIX02189	SKCM	0.776216					-0.0304002	0.0805563	0.110957	0.294341	0.269604	eln	ic50	secrier	0.90625	FALSE	203833	ERK MAPK signaling
281-GDSC1	Alectinib	SKCM	0.682447					-0.0201113	-0.00915815	0.0109532	0.184375	0.166616	eln	ic50	secrier	1	FALSE	203834	RTK signaling
282-GDSC1	Pelitinib	SKCM	0.744375	0.99948				-0.0258828	-0.0633744	-0.0374916	0.164015	0.226618	eln	ic50	secrier	0.28125	TRUE	203835	EGFR signaling
283-GDSC1	Omipalisib	SKCM	0.713605	0.99948				-0.00875061	0	0.00875061	0	0.0437531	eln	ic50	secrier	0.0625	TRUE	203836	PI3K/MTOR signaling
284-GDSC1	JNJ38877605	SKCM	0.86008					-0.00461428	0.268323	0.272937	0.370111	0.374936	eln	ic50	secrier	0.84375	FALSE	203837	RTK signaling
285-GDSC1	SU11274	SKCM	0.713605	0.99948				-0.0107118	-0.0745065	-0.0637947	0.189272	0.185416	eln	ic50	secrier	0.59375	TRUE	203838	RTK signaling
286-GDSC1	KIN001-236	SKCM	0.599995					-0.0172865	-0.0816404	-0.0643538	0.277206	0.28303	eln	ic50	secrier	0.90625	FALSE	203839	Chromatin histone acetylation
287-GDSC1	KIN001-244	SKCM	0.713616	0.99948				-0.0017109	-0.0602364	-0.0585255	0.150454	0.145405	eln	ic50	secrier	0.25	TRUE	203840	Other, kinases
288-GDSC1	WHI-P97	SKCM	0.602969					-0.0661957	-0.0637263	0.00246943	0.309847	0.295725	eln	ic50	secrier	0.9375	FALSE	203841	Other, kinases
289-GDSC1	KIN001-042	SKCM	0.800704					-0.0128263	0.000480116	0.0133064	0.11357	0.071595	eln	ic50	secrier	1	FALSE	203842	WNT signaling
290-GDSC1	KIN001-260	SKCM	0.633046					0.00623367	-0.118976	-0.125209	0.269441	0.273109	eln	ic50	secrier	0.8125	FALSE	203843	DNA replication
291-GDSC1	KIN001-266	SKCM	0.644762	0.99948				0.0294736	-0.0412396	-0.0707132	0.183236	0.171645	eln	ic50	secrier	0.225806	TRUE	203844	DNA replication
292-GDSC1	Masitinib	SKCM	0.713605	0.99948				-3.40031e-09	-0.0333702	-0.0333702	0.118129	0.118129	eln	ic50	secrier	0.34375	TRUE	203845	RTK signaling
293-GDSC1	Amuvatinib	SKCM	0.713605	0.99948				4.44089e-18	-0.042235	-0.042235	0.155578	0.155578	eln	ic50	secrier	0.65625	TRUE	203846	RTK signaling
294-GDSC1	MPS-1-IN-1	SKCM	0.713605	0.99948				-0.000678377	-0.0550837	-0.0544054	0.122587	0.12091	eln	ic50	secrier	0.375	TRUE	203847	Mitosis
295-GDSC1	NVP-BHG712	SKCM	0.713605	0.99948				3.4802e-08	-0.0607679	-0.0607679	0.166766	0.166766	eln	ic50	secrier	0.21875	TRUE	203848	Other, kinases
298-GDSC1	OSI-930	SKCM	0.841309					-0.0207695	-0.0267698	-0.0060002	0.221296	0.246418	eln	ic50	secrier	0.9375	FALSE	203849	RTK signaling
299-GDSC1	OSI-027	SKCM						0	-0.0236385	-0.0236385	0.087192	0.087192	eln	ic50	secrier	0.387097	TRUE	203850	PI3K/MTOR signaling
300-GDSC1	CX-5461	SKCM	0.744119	0.99948				-0.0385656	-0.0680011	-0.0294355	0.186094	0.199163	eln	ic50	secrier	0.5625	TRUE	203851	Other
301-GDSC1	PHA-793887	SKCM	0.713605	0.99948				0.0313757	0.00837912	-0.0229966	0.0418956	0.164054	eln	ic50	secrier	0.6875	TRUE	203852	Cell cycle
302-GDSC1	PI-103	SKCM						0	-0.00130984	-0.00130984	0.00654918	0.00654918	eln	ic50	secrier	0.354839	TRUE	203853	Other, kinases
303-GDSC1	PIK-93	SKCM						0	0	0	0	0	eln	ic50	secrier	0.225806	TRUE	203854	PI3K/MTOR signaling
304-GDSC1	SB52334	SKCM	0.713601	0.99948				0.00701537	-0.106382	-0.113397	0.236325	0.235638	eln	ic50	secrier	0.516129	TRUE	203855	RTK signaling
305-GDSC1	TPCA-1	SKCM	0.981209	0.99948				-0.000193792	0.0217905	0.0219843	0.255577	0.247833	eln	ic50	secrier	0.4375	TRUE	203856	Other, kinases
306-GDSC1	Fedratinib	SKCM	0.713605	0.99948				0.0137727	0.17106	0.157287	0.3304	0.356818	eln	ic50	secrier	0.6875	TRUE	203857	Other, kinases
308-GDSC1	Foretinib	SKCM	0.713605	0.99948				-0.00116546	0.00916509	0.0103305	0.0859925	0.0914158	eln	ic50	secrier	0	TRUE	203858	RTK signaling
309-GDSC1	Y-39983	SKCM	0.540196					-0.0752449	-0.0849723	-0.00972744	0.229254	0.0615803	eln	ic50	secrier	0.96875	FALSE	203859	Cytoskeleton
310-GDSC1	YM201636	SKCM	0.713618	0.99948				0.0128436	-0.0705791	-0.0834227	0.335416	0.325803	eln	ic50	secrier	0.5	TRUE	203860	PI3K/MTOR signaling
312-GDSC1	Tivozanib	SKCM	0.683525					-0.00015221	0.00316909	0.0033213	0.192677	0.19232	eln	ic50	secrier	1	FALSE	203861	RTK signaling
317-GDSC1	WYE-125132	SKCM	0.713605	0.99948				-0.000176606	-0.0968981	-0.0967215	0.174575	0.174337	eln	ic50	secrier	0.0645161	TRUE	203862	PI3K/MTOR signaling
326-GDSC1	GSK690693	SKCM	0.708069					0.0674277	0.0817599	0.0143322	0.217745	0.281156	eln	ic50	secrier	0.9375	FALSE	203863	PI3K/MTOR signaling
328-GDSC1	SNX-2112	SKCM						0	-0.0226468	-0.0226468	0.113234	0.113234	eln	ic50	secrier	0.1875	TRUE	203864	Protein stability and degradation
329-GDSC1	QL-XI-92	SKCM	0.525878					-0.0714139	-0.0622739	0.00914002	0.199921	0.311784	eln	ic50	secrier	0.90625	FALSE	203865	Cytoskeleton
330-GDSC1	XMD13-2	SKCM	0.702979					0.00403815	-0.0305503	-0.0345884	0.174728	0.175363	eln	ic50	secrier	0.84375	FALSE	203866	Cytoskeleton
331-GDSC1	QL-X-138	SKCM						0	-0.0106927	-0.0106927	0.0534637	0.0534637	eln	ic50	secrier	0.4375	TRUE	203867	Other, kinases
332-GDSC1	XMD15-27	SKCM	0.542623					0.0506523	0.044408	-0.00624425	0.223797	0.266483	eln	ic50	secrier	1	FALSE	203868	Other, kinases
333-GDSC1	T0901317	SKCM	0.632936					0.0104572	-0.0970327	-0.10749	0.337324	0.353641	eln	ic50	secrier	1	FALSE	203869	Other
341-GDSC1	Selisistat	SKCM	0.713605					2.1891e-05	0.00604141	0.00601952	0.0844385	0.0843704	eln	ic50	secrier	0.90625	FALSE	203870	Chromatin histone acetylation
342-GDSC1	Tenovin-6	SKCM	0.71369	0.99948				0.000243335	-0.123899	-0.124143	0.229532	0.229832	eln	ic50	secrier	0.03125	TRUE	203871	Chromatin histone acetylation
344-GDSC1	THZ-2-49	SKCM	0.660753	0.99948				-0.0040545	-0.0357372	-0.0316827	0.315052	0.304093	eln	ic50	secrier	0.233333	TRUE	203872	Cell cycle
345-GDSC1	KIN001-270	SKCM	0.975008					0.00417296	-0.102683	-0.106856	0.2435	0.193488	eln	ic50	secrier	1	FALSE	203873	Other
346-GDSC1	THZ-2-102-1	SKCM	0.713735	0.99948				0.00484578	-0.0343994	-0.0392452	0.137543	0.138407	eln	ic50	secrier	0.0333333	TRUE	203874	Cell cycle
356-GDSC1	AT7867	SKCM	0.713605	0.99948				-0.0341216	0.0108864	0.045008	0.153771	0.107968	eln	ic50	secrier	0.15625	TRUE	203875	PI3K/MTOR signaling
362-GDSC1	CI-1033	SKCM	0.713605	0.99948				0.000234455	-0.0303015	-0.0305359	0.147875	0.149046	eln	ic50	secrier	0	TRUE	203876	RTK signaling
363-GDSC1	PF-00299804	SKCM						0	-0.0421643	-0.0421643	0.131067	0.131067	eln	ic50	secrier	0.0344828	TRUE	203877	RTK signaling
366-GDSC1	TWS119	SKCM	0.818175	0.99948				-0.0175475	-0.0245146	-0.00696701	0.15297	0.034835	eln	ic50	secrier	0.25	TRUE	203878	WNT signaling
371-GDSC1	Torin 2	SKCM	0.969748	0.99948				-0.00446442	-0.114851	-0.110387	0.309822	0.300142	eln	ic50	secrier	0	TRUE	203879	PI3K/MTOR signaling
372-GDSC1	Pilaralisib	SKCM	0.701104	0.99948				0.0466349	-0.0578043	-0.104439	0.345338	0.314005	eln	ic50	secrier	0.09375	TRUE	203880	PI3K/MTOR signaling
374-GDSC1	GSK1059615	SKCM	0.713605	0.99948				-0.0137504	-0.0137504	0	0.0687518	0	eln	ic50	secrier	0	TRUE	203881	PI3K/MTOR signaling
375-GDSC1	Voxtalisib	SKCM	0.713605	0.99948				0.00122535	-0.01406	-0.0152854	0.0703001	0.0764268	eln	ic50	secrier	0.46875	TRUE	203882	PI3K/MTOR signaling
376-GDSC1	Brivanib, BMS-540215	SKCM	0.607337					-7.79049e-07	-0.031399	-0.0313983	0.150124	0.150121	eln	ic50	secrier	0.875	FALSE	203883	RTK signaling
380-GDSC1	BIBF-1120	SKCM	0.714116	0.99948				0.0218703	-0.10812	-0.12999	0.321767	0.332486	eln	ic50	secrier	0.125	TRUE	203884	RTK signaling
381-GDSC1	AST-1306	SKCM	0.713605	0.99948				0.019207	-0.0597472	-0.0789542	0.174388	0.192985	eln	ic50	secrier	0	TRUE	203885	RTK signaling
382-GDSC1	Apitolisib	SKCM						0	0.00943465	0.00943465	0.050369	0.050369	eln	ic50	secrier	0	TRUE	203886	PI3K/MTOR signaling
406-GDSC1	LIMK1 inhibitor BMS4	SKCM	0.336845	0.99948				0.0343624	0.308649	0.274286	0.355623	0.340973	eln	ic50	secrier	0.65625	TRUE	203887	Cytoskeleton
407-GDSC1	kb NB 142-70	SKCM	0.713605	0.99948				0.00384045	-0.0403247	-0.0441652	0.132465	0.150165	eln	ic50	secrier	0.125	TRUE	203888	Other, kinases
408-GDSC1	Sphingosine Kinase 1 Inhibitor II	SKCM	0.823439					1.88528e-06	-0.116416	-0.116418	0.217236	0.217241	eln	ic50	secrier	1	FALSE	203889	Other, kinases
409-GDSC1	eEF2K Inhibitor, A-484954	SKCM	0.854735					-0.00899591	0.00571413	0.01471	0.292205	0.30902	eln	ic50	secrier	1	FALSE	203890	Other, kinases
410-GDSC1	MetAP2 Inhibitor, A832234	SKCM	0.713606					0.00176117	0.0129538	0.0111927	0.238427	0.242207	eln	ic50	secrier	0.741935	FALSE	203891	Other
412-GDSC1	Venotoclax	SKCM	0.583035					0.0466462	-0.056724	-0.10337	0.176019	0.195762	eln	ic50	secrier	1	FALSE	203892	Apoptosis regulation
415-GDSC1	CPI-613	SKCM	0.499822	0.99948				0.0517821	0.0348695	-0.0169126	0.386848	0.366292	eln	ic50	secrier	0.0322581	TRUE	203893	Other
416-GDSC1	CAY10566	SKCM	0.769378					-0.0102999	-0.172275	-0.161975	0.272066	0.291403	eln	ic50	secrier	0.83871	FALSE	203894	Other
427-GDSC1	Ara-G	SKCM	0.713605					5.82848e-08	-0.0627966	-0.0627966	0.20838	0.208381	eln	ic50	secrier	1	FALSE	203895	Other
428-GDSC1	Pemetrexed	SKCM	0.713605	0.99948				-1.0875e-06	-0.00771823	-0.00771715	0.0385912	0.0385857	eln	ic50	secrier	0.645161	TRUE	203896	DNA replication
431-GDSC1	Alisertib	SKCM	0.72819					-0.00224551	-0.0619752	-0.0597297	0.21817	0.209024	eln	ic50	secrier	0.83871	FALSE	203897	Mitosis
432-GDSC1	Flavopiridol	SKCM	0.846463	0.99948				-0.00624785	-0.054645	-0.0483972	0.190875	0.16584	eln	ic50	secrier	0	TRUE	203898	Cell cycle
435-GDSC1	C-75	SKCM	0.733756					0.0242899	-0.0151564	-0.0394463	0.164856	0.206203	eln	ic50	secrier	0.806452	FALSE	203899	Apoptosis regulation
436-GDSC1	CAP-232, TT-232, TLN-232	SKCM	0.660114	0.99948				0.00417493	-0.0510156	-0.0551906	0.164288	0.170286	eln	ic50	secrier	0.258065	TRUE	203900	Metabolism
437-GDSC1	Trichostatin A	SKCM	0.713605	0.99948				-3.76293e-08	-0.0684333	-0.0684333	0.274606	0.274606	eln	ic50	secrier	0.0645161	TRUE	203901	Chromatin histone acetylation
438-GDSC1	Panobinostat	SKCM	0.994004	0.99948				0.00033066	0.00235615	0.00202549	0.142171	0.165755	eln	ic50	secrier	0.0322581	TRUE	203902	Chromatin histone acetylation
439-GDSC1	LCL161	SKCM	0.636164	0.99948				-8.47549e-08	-0.0498926	-0.0498925	0.16368	0.16368	eln	ic50	secrier	0.387097	TRUE	203903	Apoptosis regulation
442-GDSC1	IMD-0354	SKCM	0.711394	0.99948				0.00141681	-0.119675	-0.121092	0.22903	0.228642	eln	ic50	secrier	0	TRUE	203904	Other, kinases
446-GDSC1	MIM1	SKCM	0.718354	0.99948				-0.0348518	-0.107889	-0.0730368	0.287091	0.236298	eln	ic50	secrier	0.0967742	TRUE	203905	Apoptosis regulation
447-GDSC1	ETP-45835	SKCM	0.756177					0.0151761	-0.0549603	-0.0701363	0.182936	0.207856	eln	ic50	secrier	1	FALSE	203906	Other, kinases
449-GDSC1	CD532	SKCM	0.657445	0.99948				-0.0234136	0.0727707	0.0961843	0.377695	0.382795	eln	ic50	secrier	0	TRUE	203907	Mitosis
461-GDSC1	NSC319726	SKCM	0.713607	0.99948				0.0112609	-0.0439705	-0.0552314	0.14544	0.152615	eln	ic50	secrier	0	TRUE	203908	p53 pathway
474-GDSC1	ARRY-520	SKCM	0.441243	0.99948				0.0911058	0.0761107	-0.0149951	0.23042	0.0778819	eln	ic50	secrier	0.290323	TRUE	203909	Mitosis
476-GDSC1	SB505124	SKCM						0	-0.0151217	-0.0151217	0.069229	0.069229	eln	ic50	secrier	0.387097	TRUE	203910	RTK signaling
477-GDSC1	A-83-01	SKCM	0.987842					-0.00199079	-0.0485279	-0.0465371	0.361927	0.298989	eln	ic50	secrier	0.903226	FALSE	203911	Other
478-GDSC1	LDN-193189	SKCM	0.340955	0.99948				0.166124	0.114394	-0.0517301	0.323508	0.161314	eln	ic50	secrier	0	TRUE	203912	Other
546-GDSC1	FTY-720	SKCM	0.713609	0.99948				-0.0116392	0.0590328	0.070672	0.29746	0.268699	eln	ic50	secrier	0	TRUE	203913	Other
552-GDSC1	BAM7	SKCM	0.616791					-0.0241799	-0.0241799	0	0.0885644	0	eln	ic50	secrier	0.967742	FALSE	203914	Other
562-GDSC1	AGI-6780	SKCM	0.383443					-0.107587	-0.254763	-0.147176	0.334325	0.319983	eln	ic50	secrier	1	FALSE	203915	Metabolism
563-GDSC1	Kobe2602	SKCM	0.802603					0.0174709	-0.0967305	-0.114201	0.275801	0.276232	eln	ic50	secrier	0.870968	FALSE	203916	RTK signaling
573-GDSC1	LGK974	SKCM						0	-0.00938805	-0.00938805	0.0725022	0.0725022	eln	ic50	secrier	0.935484	FALSE	203917	WNT signaling
574-GDSC1	Wnt-C59	SKCM	0.713605					-1.53339e-08	-0.0173824	-0.0173824	0.10044	0.10044	eln	ic50	secrier	0.935484	FALSE	203918	WNT signaling
576-GDSC1	RU-SKI 43	SKCM	0.599204	0.99948				0.0211261	-0.011362	-0.0324881	0.05681	0.0765927	eln	ic50	secrier	0.677419	TRUE	203919	Other
1001-GDSC1	AICA Ribonucleotide	SKCM	0.759381	0.99948				-0.0462313	-0.0922985	-0.0460672	0.295789	0.138886	eln	ic50	secrier	0.625	TRUE	203920	Metabolism
1004-GDSC1	Vinblastine	SKCM	0.698002	0.99948				0.00513245	-0.0574048	-0.0625373	0.218781	0.216992	eln	ic50	secrier	0.030303	TRUE	203921	Mitosis
1005-GDSC1	Cisplatin	SKCM	0.713605	0.99948				-0.00683388	-0.0687393	-0.0619054	0.221377	0.208112	eln	ic50	secrier	0.272727	TRUE	203922	DNA replication
1006-GDSC1	Cytarabine	SKCM	0.402357	0.99948				-0.0787433	-0.0155734	0.0631699	0.361614	0.359263	eln	ic50	secrier	0.15625	TRUE	203923	Other
1007-GDSC1	Docetaxel	SKCM	0.641022	0.99948				1.15569e-06	-0.0353132	-0.0353144	0.170082	0.170082	eln	ic50	secrier	0.030303	TRUE	203924	Mitosis
1008-GDSC1	Methotrexate	SKCM	0.713647					-0.000179129	0.0305675	0.0307466	0.347148	0.346823	eln	ic50	secrier	0.848485	FALSE	203925	DNA replication
1009-GDSC1	Tretinoin	SKCM	0.713605					0.0267501	-0.0896129	-0.116363	0.218883	0.246587	eln	ic50	secrier	0.787879	FALSE	203926	Other
1010-GDSC1	Gefitinib	SKCM	0.713605					-2.96681e-10	-0.0428451	-0.0428451	0.165432	0.165432	eln	ic50	secrier	0.939394	FALSE	203927	EGFR signaling
1011-GDSC1	Navitoclax	SKCM						0	-0.00729915	-0.00729915	0.142841	0.142841	eln	ic50	secrier	0.69697	TRUE	203928	Apoptosis regulation
1012-GDSC1	Vorinostat	SKCM	0.618685	0.99948				-0.00480446	0.0195872	0.0243917	0.202959	0.213675	eln	ic50	secrier	0.030303	TRUE	203929	Chromatin histone acetylation
1013-GDSC1	Nilotinib	SKCM	0.749108					-0.0192953	-0.0655809	-0.0462856	0.173777	0.149752	eln	ic50	secrier	1	FALSE	203930	ABL signaling
1014-GDSC1	Refametinib	SKCM	0.573918	0.99948				0.0325424	0.0883523	0.0558099	0.337711	0.323129	eln	ic50	secrier	0.0625	TRUE	203931	ERK MAPK signaling
1015-GDSC1	CI-1040	SKCM	0.937123	0.99948				-0.00822409	-0.0786717	-0.0704476	0.218351	0.197127	eln	ic50	secrier	0.0606061	TRUE	203932	ERK MAPK signaling
1016-GDSC1	Temsirolimus	SKCM	0.713605	0.99948				0.00101946	-0.0380607	-0.0390801	0.155515	0.153994	eln	ic50	secrier	0.0606061	TRUE	203933	PI3K/MTOR signaling
1017-GDSC1	Olaparib	SKCM						0	0.0564423	0.0564423	0.337684	0.337684	eln	ic50	secrier	0.909091	FALSE	203934	Genome integrity
1018-GDSC1	Veliparib	SKCM	0.953694					-1.03379e-08	-0.0305741	-0.0305741	0.165529	0.165529	eln	ic50	secrier	1	FALSE	203935	Genome integrity
1019-GDSC1	Bosutinib	SKCM	0.643781					-0.0299102	-0.0354755	-0.00556526	0.165007	0.223599	eln	ic50	secrier	0.757576	FALSE	203936	Other, kinases
1020-GDSC1	Lenalidomide	SKCM						0	-0.0104389	-0.0104389	0.0521944	0.0521944	eln	ic50	secrier	0.969697	FALSE	203937	Protein stability and degradation
1021-GDSC1	Axitinib	SKCM	0.848887					-0.00103041	0.112797	0.113827	0.234151	0.235835	eln	ic50	secrier	0.90625	FALSE	203938	RTK signaling
1022-GDSC1	AZD7762	SKCM	0.712006	0.99948				0.0233448	-0.0187497	-0.0420945	0.139358	0.178885	eln	ic50	secrier	0.121212	TRUE	203939	Cell cycle
1023-GDSC1	GW441756	SKCM						0	-0.0503073	-0.0503073	0.139201	0.139201	eln	ic50	secrier	0.909091	FALSE	203940	RTK signaling
1024-GDSC1	Lestaurtinib	SKCM	0.713599	0.99948				-0.000696166	-0.0348651	-0.034169	0.246816	0.24503	eln	ic50	secrier	0	TRUE	203941	Other, kinases
1025-GDSC1	SB216763	SKCM	0.976512					0.00509368	-0.00785345	-0.0129471	0.239825	0.20759	eln	ic50	secrier	0.933333	FALSE	203942	WNT signaling
1026-GDSC1	Tanespimycin	SKCM	0.699472	0.99948				-0.00786006	-0.0465912	-0.0387312	0.129968	0.138022	eln	ic50	secrier	0.0606061	TRUE	203943	Protein stability and degradation
1028-GDSC1	VX-702	SKCM						0	-0.0501169	-0.0501169	0.150663	0.150663	eln	ic50	secrier	1	FALSE	203944	JNK and p38 signaling
1029-GDSC1	Motesanib	SKCM	0.713605					2.19927e-07	-0.0827601	-0.0827603	0.216448	0.216448	eln	ic50	secrier	0.969697	FALSE	203945	RTK signaling
1030-GDSC1	KU-55933	SKCM	0.713605					0.0131609	-0.0540235	-0.0671844	0.150017	0.159229	eln	ic50	secrier	0.878788	FALSE	203946	Genome integrity
1031-GDSC1	Elesclomol	SKCM	0.973792	0.99948				0.00448636	0.130072	0.125585	0.301576	0.268748	eln	ic50	secrier	0.0625	TRUE	203947	Protein stability and degradation
1032-GDSC1	Afatinib	SKCM	0.59557					0.0200395	0.0232989	0.0032594	0.101425	0.0771518	eln	ic50	secrier	1	FALSE	203948	EGFR signaling
1033-GDSC1	Vismodegib	SKCM	0.966675					0.00277259	-0.0680505	-0.0708231	0.225298	0.223507	eln	ic50	secrier	0.969697	FALSE	203949	Other
1036-GDSC1	PLX-4720	SKCM	0.634661	0.99948				0.0230651	0.127484	0.104419	0.319208	0.33848	eln	ic50	secrier	0.212121	TRUE	203950	ERK MAPK signaling
1037-GDSC1	BX795	SKCM						0	-0.0927421	-0.0927421	0.223146	0.223146	eln	ic50	secrier	0.484848	TRUE	203951	Other, kinases
1038-GDSC1	NU7441	SKCM	0.713605					0.00014418	-0.0259346	-0.0260787	0.129673	0.130394	eln	ic50	secrier	0.84375	FALSE	203952	Genome integrity
1039-GDSC1	SL0101	SKCM	0.713607					0.0092325	-0.0601258	-0.0693582	0.217542	0.21977	eln	ic50	secrier	0.969697	FALSE	203953	Other, kinases
1042-GDSC1	Doramapimod	SKCM	0.542556					-0.00498871	0.043526	0.0485147	0.328869	0.327406	eln	ic50	secrier	0.969697	FALSE	203954	JNK and p38 signaling
1043-GDSC1	JNK Inhibitor VIII	SKCM	0.719212					0.0018809	-0.0287675	-0.0306484	0.249277	0.247437	eln	ic50	secrier	0.969697	FALSE	203955	JNK and p38 signaling
1046-GDSC1	Wee1 Inhibitor	SKCM						0	-0.104693	-0.104693	0.21817	0.21817	eln	ic50	secrier	0.59375	TRUE	203956	Cell cycle
1047-GDSC1	Nutlin-3a (-)	SKCM	0.912421	0.99948				0.00326269	0.664532	0.66127	0.334394	0.309737	eln	ic50	secrier	0.393939	TRUE	203957	p53 pathway
1048-GDSC1	Mirin	SKCM						0	-0.00991981	-0.00991981	0.0495991	0.0495991	eln	ic50	secrier	0.413793	TRUE	203958	Genome integrity
1049-GDSC1	PD173074	SKCM						0	-0.0168876	-0.0168876	0.0844378	0.0844378	eln	ic50	secrier	1	FALSE	203959	RTK signaling
1050-GDSC1	ZM447439	SKCM						0	-0.00129533	-0.00129533	0.182933	0.182933	eln	ic50	secrier	0.69697	TRUE	203960	Mitosis
1052-GDSC1	RO-3306	SKCM	0.326549					0.189337	0.113576	-0.0757605	0.319039	0.176301	eln	ic50	secrier	0.909091	FALSE	203961	Cell cycle
1053-GDSC1	MK-2206	SKCM	0.542685	0.99948				0.0294474	-0.15175	-0.181198	0.422061	0.41019	eln	ic50	secrier	0.535714	TRUE	203962	PI3K/MTOR signaling
1054-GDSC1	Palbociclib	SKCM	0.536866	0.99948				-0.0561693	0.0134998	0.0696691	0.131735	0.214745	eln	ic50	secrier	0.285714	TRUE	203963	Cell cycle
1057-GDSC1	Dactolisib	SKCM						0	-0.0279111	-0.0279111	0.159982	0.159982	eln	ic50	secrier	0	TRUE	203964	PI3K/MTOR signaling
1058-GDSC1	Pictilisib	SKCM						0	-0.0473665	-0.0473665	0.181393	0.181393	eln	ic50	secrier	0.46875	TRUE	203965	PI3K/MTOR signaling
1059-GDSC1	AZD8055	SKCM						0	-0.00139799	-0.00139799	0.161095	0.161095	eln	ic50	secrier	0.15625	TRUE	203966	PI3K/MTOR signaling
1060-GDSC1	PD0325901	SKCM	0.706965	0.99948				0.0231636	0.157864	0.1347	0.309361	0.338759	eln	ic50	secrier	0	TRUE	203967	ERK MAPK signaling
1061-GDSC1	SB590885	SKCM	0.688781	0.99948				-0.0105216	-0.0479862	-0.0374646	0.172687	0.137992	eln	ic50	secrier	0.3	TRUE	203968	ERK MAPK signaling
1062-GDSC1	Selumetinib	SKCM	0.707374	0.99948				0.000242034	-0.0946962	-0.0949383	0.247031	0.246929	eln	ic50	secrier	0.333333	TRUE	203969	ERK MAPK signaling
1066-GDSC1	AZD6482	SKCM	0.922254	0.99948				0.00760139	0.0782047	0.0706033	0.341764	0.358108	eln	ic50	secrier	0.464286	TRUE	203970	PI3K/MTOR signaling
1067-GDSC1	CCT007093	SKCM	0.850811					-0.025099	-0.0175811	0.00751794	0.24228	0.253803	eln	ic50	secrier	0.969697	FALSE	203971	Cell cycle
1069-GDSC1	EHT-1864	SKCM	0.518818					0.0922925	0.0415197	-0.0507728	0.158507	0.301857	eln	ic50	secrier	0.787879	FALSE	203972	Cytoskeleton
1070-GDSC1	CRT0105950	SKCM	0.996233	0.99948				0.000409022	0.256995	0.256586	0.281948	0.263281	eln	ic50	secrier	0.0909091	TRUE	203973	JNK and p38 signaling
1071-GDSC1	CRT0105446	SKCM	0.765352	0.99948				-0.00035977	-0.0737153	-0.0733555	0.28295	0.281749	eln	ic50	secrier	0.53125	TRUE	203974	PI3K/MTOR signaling
1072-GDSC1	Avagacestat	SKCM	0.59371					0.0156172	-0.00353966	-0.0191568	0.112638	0.0805955	eln	ic50	secrier	0.848485	FALSE	203975	Other
1091-GDSC1	BMS-536924	SKCM	0.546943	0.99948				-0.0101869	-0.0650218	-0.0548349	0.269051	0.263718	eln	ic50	secrier	0.636364	TRUE	203976	IGF1R signaling
1114-GDSC1	Cetuximab	SKCM	0.735692					1.10133e-05	-0.00386556	-0.00387657	0.196432	0.19648	eln	ic50	secrier	0.896552	FALSE	203977	EGFR signaling
1128-GDSC1	FS106	SKCM	0.961602	0.99948				0.000661277	-0.0725911	-0.0732524	0.24223	0.247288	eln	ic50	secrier	0	TRUE	203978	Cell cycle
1129-GDSC1	PF-4708671	SKCM						0	-0.0146704	-0.0146704	0.073352	0.073352	eln	ic50	secrier	0.84375	FALSE	203979	PI3K/MTOR signaling
1133-GDSC1	Serdemetan	SKCM	0.411026	0.99948				-0.0334238	-0.0346143	-0.00119048	0.151179	0.180978	eln	ic50	secrier	0.09375	TRUE	203980	p53 pathway
1135-GDSC1	AZD4547	SKCM	0.667617	0.99948				0.0496785	-0.0338408	-0.0835193	0.208802	0.270811	eln	ic50	secrier	0.5625	TRUE	203981	RTK signaling
1136-GDSC1	Capivasertib	SKCM	0.652134	0.99948				0.017874	-0.0611971	-0.0790711	0.206791	0.205956	eln	ic50	secrier	0.15625	TRUE	203982	PI3K/MTOR signaling
1142-GDSC1	HG-5-113-01	SKCM											eln	ic50	secrier	0.1	TRUE	203983	Mitosis
1143-GDSC1	HG-5-88-01	SKCM											eln	ic50	secrier	0.75	FALSE	203984	Other, kinases
1145-GDSC1	THZ-1-87	SKCM											eln	ic50	secrier	0	TRUE	203985	Other, kinases
1149-GDSC1	TW 37	SKCM	0.811147	0.99948				0.0209528	-0.0716135	-0.0925663	0.192669	0.24669	eln	ic50	secrier	0	TRUE	203986	Apoptosis regulation
1155-GDSC1	QL-XII-47	SKCM											eln	ic50	secrier	0.142857	TRUE	203987	Other, kinases
1157-GDSC1	XMD11-50	SKCM											eln	ic50	secrier	0.285714	TRUE	203988	Other, kinases
1158-GDSC1	XMD11-85h	SKCM											eln	ic50	secrier	0.6	TRUE	203989	Other, kinases
1161-GDSC1	ZG-10	SKCM											eln	ic50	secrier	0.05	TRUE	203990	JNK and p38 signaling
1164-GDSC1	XMD8-92	SKCM											eln	ic50	secrier	0.45	TRUE	203991	ERK MAPK signaling
1165-GDSC1	THZ-2-98-01	SKCM											eln	ic50	secrier	0.428571	TRUE	203992	Unclassified
1166-GDSC1	QL-VIII-58	SKCM											eln	ic50	secrier	0	TRUE	203993	Other
1167-GDSC1	NG-25	SKCM											eln	ic50	secrier	0.285714	TRUE	203994	Other, kinases
1170-GDSC1	CCT-018159	SKCM	0.713605	0.99948				1.11022e-18	-0.104071	-0.104071	0.233836	0.233836	eln	ic50	secrier	0.59375	TRUE	203995	Protein stability and degradation
1175-GDSC1	Rucaparib	SKCM						0	0.0259353	0.0259353	0.175475	0.175475	eln	ic50	secrier	0.90625	FALSE	203996	Genome integrity
1183-GDSC1	CRT0160829	SKCM	0.71135	0.99948				-0.0248082	0.00587337	0.0306816	0.20626	0.239551	eln	ic50	secrier	0.4375	TRUE	203997	DNA replication
1184-GDSC1	AZ20	SKCM	0.679163	0.99948				-2.24414e-06	-0.124565	-0.124563	0.246336	0.246335	eln	ic50	secrier	0.03125	TRUE	203998	Genome integrity
1185-GDSC1	KU-60019	SKCM	0.715979	0.99948				0.0235109	-0.0770731	-0.100584	0.160796	0.189704	eln	ic50	secrier	0.4375	TRUE	203999	Genome integrity
1186-GDSC1	FS112	SKCM	0.531471	0.99948				-0.00380782	-0.0656321	-0.0618243	0.205138	0.202152	eln	ic50	secrier	0.03125	TRUE	204000	PI3K/MTOR signaling
1187-GDSC1	CCT245232	SKCM	0.806018	0.99948				-0.00176491	-0.109679	-0.107914	0.254451	0.250894	eln	ic50	secrier	0	TRUE	204001	Unclassified
1188-GDSC1	CCT245467	SKCM	0.883857	0.99948				0.0122404	-0.115299	-0.127539	0.293106	0.247621	eln	ic50	secrier	0.375	TRUE	204002	Unclassified
1192-GDSC1	GSK269962A	SKCM	0.713605	0.99948				0.000743712	-0.0109233	-0.011667	0.300947	0.300929	eln	ic50	secrier	0.424242	TRUE	204003	Cytoskeleton
1194-GDSC1	SB505124	SKCM	0.0442368					0.46761	0.369325	-0.0982849	0.446239	0.312926	eln	ic50	secrier	0.878788	FALSE	204004	RTK signaling
1195-GDSC1	FY026	SKCM	0.937193	0.99948				0.00928993	-0.0243825	-0.0336724	0.213228	0.101532	eln	ic50	secrier	0	TRUE	204005	Unclassified
1196-GDSC1	FY069	SKCM						0	-0.00571457	-0.00571457	0.106433	0.106433	eln	ic50	secrier	0.71875	FALSE	204006	Unclassified
1197-GDSC1	ZL049	SKCM	0.864353	0.99948				0.00309914	0.0308523	0.0277532	0.201247	0.190564	eln	ic50	secrier	0.515152	TRUE	204007	Unclassified
1198-GDSC1	FY012	SKCM						0	-0.0444668	-0.0444668	0.187987	0.187987	eln	ic50	secrier	0	TRUE	204008	Unclassified
1199-GDSC1	Tamoxifen	SKCM	0.755459					8.91926e-07	0.138125	0.138124	0.339935	0.339935	eln	ic50	secrier	0.939394	FALSE	204009	Hormone-related
1202-GDSC1	torin2	SKCM											eln	ic50	secrier	0	TRUE	204010	PI3K/MTOR signaling
1203-GDSC1	QL-XII-61	SKCM											eln	ic50	secrier	0.882353	FALSE	204011	Other, kinases
1204-GDSC1	HG-6-71-01	SKCM											eln	ic50	secrier	0	TRUE	204012	Other, kinases
1205-GDSC1	JNK-9L	SKCM											eln	ic50	secrier	0	TRUE	204013	JNK and p38 signaling
1218-GDSC1	JQ1	SKCM						0	-0.0170795	-0.0170795	0.0853975	0.0853975	eln	ic50	secrier	0.966667	FALSE	204014	Chromatin other
1219-GDSC1	PFI-1	SKCM	0.976777	0.99948				0.00193211	-0.176748	-0.17868	0.27241	0.272976	eln	ic50	secrier	0.272727	TRUE	204015	Chromatin other
1230-GDSC1	IOX2	SKCM	0.713605					-0.00187844	-0.0193509	-0.0174725	0.144481	0.145048	eln	ic50	secrier	0.909091	FALSE	204016	Other
1232-GDSC1	I-BET-151	SKCM	0.982051	0.99948				-0.0026899	-0.0204762	-0.0177863	0.211999	0.101099	eln	ic50	secrier	0.0666667	TRUE	204017	Chromatin other
1236-GDSC1	UNC0638	SKCM	0.856701	0.99948				-0.00657807	0.463009	0.469587	0.401397	0.435047	eln	ic50	secrier	0.0606061	TRUE	204018	Chromatin histone methylation
1239-GDSC1	YK-4-279	SKCM	0.71767	0.99948				0.0313645	-0.0107031	-0.0420676	0.187158	0.243861	eln	ic50	secrier	0.111111	TRUE	204019	Other
1241-GDSC1	CHIR-99021	SKCM	0.000839365	0.229147				0.535245	0.499854	-0.0353917	0.276986	0.127714	eln	ic50	secrier	0.633333	TRUE	204020	WNT signaling
1242-GDSC1	(5Z)-7-Oxozeaenol	SKCM	0.803378	0.99948				-0.00537737	-0.0277122	-0.0223348	0.229795	0.24775	eln	ic50	secrier	0.0333333	TRUE	204021	Other, kinases
1243-GDSC1	Piperlongumine	SKCM	0.715899	0.99948				1.2534e-07	0.0752553	0.0752551	0.413739	0.413739	eln	ic50	secrier	0.121212	TRUE	204022	Other
1248-GDSC1	Daporinad	SKCM	0.6684	0.99948				-0.0478216	0.0373335	0.0851551	0.248015	0.277795	eln	ic50	secrier	0.166667	TRUE	204023	Metabolism
1251-GDSC1	N22899-6-C1	SKCM	0.622549					-0.0317815	-0.0173093	0.0144722	0.335378	0.362405	eln	ic50	secrier	0.757576	FALSE	204024	Unclassified
1252-GDSC1	N23918-95-7	SKCM						0	-0.0960797	-0.0960797	0.231421	0.231421	eln	ic50	secrier	0.848485	FALSE	204025	Chromatin histone methylation
1253-GDSC1	N24798-49-A1	SKCM	0.96807					-0.00644483	0.0212725	0.0277173	0.259211	0.369585	eln	ic50	secrier	1	FALSE	204026	Chromatin histone methylation
1254-GDSC1	GSK-J4	SKCM	0.71361	0.99948				-0.0023956	-0.134866	-0.132471	0.272315	0.267083	eln	ic50	secrier	0.030303	TRUE	204027	Chromatin histone methylation
1259-GDSC1	Talazoparib	SKCM	0.674318	0.99948				0.00187671	-0.0990184	-0.100895	0.235222	0.234209	eln	ic50	secrier	0.333333	TRUE	204028	Genome integrity
1261-GDSC1	rTRAIL	SKCM	0.96903	0.99948				0.00860256	0.0865759	0.0779733	0.338526	0.188325	eln	ic50	secrier	0.606061	TRUE	204029	Apoptosis regulation
1262-GDSC1	UNC1215	SKCM	0.715041					-0.000457281	-0.0967559	-0.0962986	0.195003	0.194051	eln	ic50	secrier	1	FALSE	204030	Chromatin other
1263-GDSC1	UNC0642	SKCM	0.823999					-0.00106583	0.0442366	0.0453025	0.311937	0.314353	eln	ic50	secrier	0.966667	FALSE	204031	Chromatin histone methylation
1264-GDSC1	SGC0946	SKCM	0.712053					-0.0178202	0.0137681	0.0315883	0.313287	0.321396	eln	ic50	secrier	1	FALSE	204032	Chromatin histone methylation
1266-GDSC1	ICL1100013	SKCM	0.873192	0.99948				0.00412402	-0.107444	-0.111568	0.228485	0.229439	eln	ic50	secrier	0.121212	TRUE	204033	Other
1268-GDSC1	XAV939	SKCM	0.572375					-0.0785238	0.103849	0.182373	0.247921	0.215849	eln	ic50	secrier	0.939394	FALSE	204034	WNT signaling
1359-GDSC1	965-D2	SKCM	0.516497	0.99948				0.0975842	0.140492	0.0429079	0.281941	0.181015	eln	ic50	secrier	0.310345	TRUE	204035	Other, kinases
1360-GDSC1	993-D2	SKCM	0.605544					-0.0165328	-0.14057	-0.124037	0.25055	0.242149	eln	ic50	secrier	0.964286	FALSE	204036	Other, kinases
1362-GDSC1	BAY ACCi	SKCM	0.713395					-0.0376223	-0.0215947	0.0160276	0.174816	0.260026	eln	ic50	secrier	1	FALSE	204037	Metabolism
1363-GDSC1	BAY AKT1	SKCM	0.706088	0.99948				0.00684551	0.229464	0.222618	0.355363	0.357666	eln	ic50	secrier	0.586207	TRUE	204038	Apoptosis regulation
1364-GDSC1	BAY-HDAC11_1	SKCM	0.713605	0.99948				-2.31741e-08	-0.0844467	-0.0844466	0.189075	0.189075	eln	ic50	secrier	0.0344828	TRUE	204039	Chromatin histone acetylation
1365-GDSC1	BAY-HDAC11_2	SKCM	0.713149	0.99948				-0.021659	-0.108954	-0.0872951	0.204942	0.184965	eln	ic50	secrier	0.137931	TRUE	204040	Chromatin histone acetylation
1367-GDSC1	BAY-HDAC11_4	SKCM						0	-0.0154688	-0.0154688	0.077344	0.077344	eln	ic50	secrier	0.655172	TRUE	204041	Chromatin histone acetylation
1368-GDSC1	BAY-MPS1	SKCM	0.713605	0.99948				0.000350895	-0.0935455	-0.0938964	0.22506	0.225801	eln	ic50	secrier	0.310345	TRUE	204042	Mitosis
1369-GDSC1	BAY-MPS-combo-1 (paclitaxel 5 uM)	SKCM	0.586314	0.99948				0.0577432	-0.0887735	-0.146517	0.312634	0.300374	eln	ic50	secrier	0.222222	TRUE	204043	Mitosis
1370-GDSC1	BAY-MPS-combo 2 (paclitaxel 1 uM)	SKCM	0.621637	0.99948				-0.00838681	-0.193795	-0.185408	0.436128	0.425618	eln	ic50	secrier	0.259259	TRUE	204044	Unclassified
1371-GDSC1	PLX-4720	SKCM	0.626794	0.99948				-0.0493751	0.334388	0.383763	0.439666	0.416994	eln	ic50	secrier	0.181818	TRUE	204045	ERK MAPK signaling
1372-GDSC1	Trametinib	SKCM	0.690694	0.99948				-0.050922	-0.126232	-0.0753103	0.262157	0.210479	eln	ic50	secrier	0.0344828	TRUE	204046	ERK MAPK signaling
1373-GDSC1	Dabrafenib	SKCM	0.707271	0.99948				-0.0176595	0.294269	0.311929	0.475816	0.456433	eln	ic50	secrier	0.153846	TRUE	204047	ERK MAPK signaling
1375-GDSC1	Temozolomide	SKCM	0.614251					-0.0310383	-0.0650483	-0.03401	0.204003	0.242327	eln	ic50	secrier	1	FALSE	204048	DNA replication
1377-GDSC1	Afatinib	SKCM						0	-0.0130886	-0.0130886	0.0515512	0.0515512	eln	ic50	secrier	0.969697	FALSE	204049	EGFR signaling
1378-GDSC1	Bleomycin (50 uM)	SKCM	0.935528	0.99948				-0.00888784	-0.0870313	-0.0781435	0.355319	0.424364	eln	ic50	secrier	0.121212	TRUE	204050	DNA replication
1379-GDSC1	ZL109	SKCM	0.634915	0.99948				-0.060685	-0.0687421	-0.00805714	0.333971	0.382956	eln	ic50	secrier	0	TRUE	204051	Unclassified
1382-GDSC1	AZD3514	SKCM	0.854492	0.99948				-0.0181308	-0.0588601	-0.0407293	0.176305	0.155597	eln	ic50	secrier	0.636364	TRUE	204052	Hormone-related
1386-GDSC1	Doxorubicin	SKCM	0.712148	0.99948				-4.56977e-05	-0.092185	-0.0921393	0.266809	0.26683	eln	ic50	secrier	0	TRUE	204053	DNA replication
1392-GDSC1	Bleomycin (10 uM)	SKCM	0.120494	0.99948				0.29533	0.201191	-0.0941391	0.373146	0.389604	eln	ic50	secrier	0.212121	TRUE	204054	DNA replication
1393-GDSC1	Gemcitabine	SKCM	0.703437	0.99948				-0.0343925	-0.0491016	-0.014709	0.234082	0.290508	eln	ic50	secrier	0.151515	TRUE	204055	DNA replication
1394-GDSC1	AZD6738	SKCM	0.698434	0.99948				-0.0125986	-0.111723	-0.0991249	0.24828	0.260517	eln	ic50	secrier	0.181818	TRUE	204056	Genome integrity
1401-GDSC1	AZD5438	SKCM	0.556277	0.99948				0.109175	0.0891155	-0.0200598	0.309465	0.0747395	eln	ic50	secrier	0	TRUE	204057	Cell cycle
1402-GDSC1	AZD7762	SKCM	0.75527	0.99948				0.0226217	-0.0877934	-0.110415	0.206388	0.230601	eln	ic50	secrier	0.03125	TRUE	204058	Cell cycle
1403-GDSC1	AZD6094	SKCM	0.713437					-0.00938367	-0.0923708	-0.0829872	0.288739	0.29426	eln	ic50	secrier	1	FALSE	204059	RTK signaling
1407-GDSC1	Dyrk1b_0191	SKCM	0.607526	0.99948				-0.0082287	-0.112173	-0.103944	0.225496	0.22119	eln	ic50	secrier	0.16129	TRUE	204060	Other, kinases
1409-GDSC1	AZD4877	SKCM	0.490257	0.99948				0.0650359	0.0330685	-0.0319674	0.198103	0.0878533	eln	ic50	secrier	0.0645161	TRUE	204061	Mitosis
1413-GDSC1	EphB4_9721	SKCM	0.661629	0.99948				-0.024818	-0.0936841	-0.0688662	0.24342	0.228749	eln	ic50	secrier	0.3125	TRUE	204062	RTK signaling
1414-GDSC1	Fulvestrant	SKCM	0.791983					-0.0126206	-0.0812225	-0.0686018	0.247593	0.237332	eln	ic50	secrier	0.875	FALSE	204063	Hormone-related
1416-GDSC1	AZD8931	SKCM	0.995441	0.99948				-0.000316436	-0.0503973	-0.0500809	0.159911	0.111811	eln	ic50	secrier	0.225806	TRUE	204064	RTK signaling
1419-GDSC1	FEN1_3940	SKCM						0	-0.0669172	-0.0669172	0.164452	0.164452	eln	ic50	secrier	0.0967742	TRUE	204065	Genome integrity
1421-GDSC1	FGFR_0939	SKCM	0.713974	0.99948				-0.000193114	-0.0393001	-0.039107	0.205321	0.205075	eln	ic50	secrier	0.625	TRUE	204066	RTK signaling
1422-GDSC1	FGFR_3831	SKCM						0	-0.0202761	-0.0202761	0.10138	0.10138	eln	ic50	secrier	0.774194	FALSE	204067	RTK signaling
1425-GDSC1	BPTES	SKCM	0.713605	0.99948				6.69625e-07	-0.0139971	-0.0139977	0.0637875	0.0637903	eln	ic50	secrier	0.6875	TRUE	204068	Other
1426-GDSC1	AZD7969	SKCM	0.647753	0.99948				-0.0237586	-0.136984	-0.113226	0.235057	0.229412	eln	ic50	secrier	0.25	TRUE	204069	WNT signaling
1427-GDSC1	AZD5582	SKCM	0.683102	0.99948				-0.00515413	0.107503	0.112657	0.236194	0.241834	eln	ic50	secrier	0.0606061	TRUE	204070	Other
1428-GDSC1	IAP_5620	SKCM	0.713605					0.0132349	-0.00524146	-0.0184764	0.0262073	0.0923819	eln	ic50	secrier	0.818182	FALSE	204071	Other
1429-GDSC1	IAP_7638	SKCM	0.708529					0.00445441	-0.0343341	-0.0387885	0.148314	0.148917	eln	ic50	secrier	0.757576	FALSE	204072	Other
1430-GDSC1	IGFR_3801	SKCM	0.695949	0.99948				-0.0314695	-0.0311915	0.000277989	0.180842	0.0917786	eln	ic50	secrier	0.03125	TRUE	204073	IGF1R signaling
1432-GDSC1	AZD1480	SKCM	0.713605	0.99948				0.000369193	-0.060612	-0.0609812	0.170372	0.171998	eln	ic50	secrier	0.666667	TRUE	204074	Other, kinases
1433-GDSC1	JAK1_3715	SKCM	0.731096					-0.000129294	0.00281791	0.0029472	0.27794	0.277675	eln	ic50	secrier	0.909091	FALSE	204075	Other, kinases
1434-GDSC1	JAK3_7406	SKCM	0.949099					0.00359661	-0.0745539	-0.0781505	0.153913	0.152061	eln	ic50	secrier	0.71875	FALSE	204076	Other, kinases
1436-GDSC1	MCT1_6447	SKCM	0.713601					-0.0256165	-0.0108892	0.0147273	0.150375	0.0736363	eln	ic50	secrier	0.892857	FALSE	204077	Cell cycle
1437-GDSC1	MCT4_1422	SKCM	0.531364					-0.0396335	-0.0447539	-0.00512041	0.118582	0.0634737	eln	ic50	secrier	0.9375	FALSE	204078	Other
1441-GDSC1	AZD2014	SKCM	0.713605	0.99948				-4.44089e-18	-0.089473	-0.089473	0.204551	0.204551	eln	ic50	secrier	0	TRUE	204079	PI3K/MTOR signaling
1444-GDSC1	AZD8186	SKCM	0.966921	0.99948				-0.0052528	0.116194	0.121446	0.469603	0.496613	eln	ic50	secrier	0.5625	TRUE	204080	PI3K/MTOR signaling
1445-GDSC1	AZD8835	SKCM	0.646685	0.99948				0.000652396	-0.14935	-0.150002	0.360488	0.361519	eln	ic50	secrier	0.53125	TRUE	204081	PI3K/MTOR signaling
1446-GDSC1	PI3Ka_4409	SKCM	0.712026	0.99948				0.00438494	-0.109611	-0.113996	0.379034	0.38618	eln	ic50	secrier	0.483871	TRUE	204082	PI3K/MTOR signaling
1449-GDSC1	AZD1208	SKCM	0.246458	0.99948				0.236562	0.367113	0.130551	0.390568	0.396917	eln	ic50	secrier	0.636364	TRUE	204083	Other, kinases
1451-GDSC1	PLK_6522	SKCM	0.630088	0.99948				0.00171208	-0.119289	-0.121001	0.275077	0.273668	eln	ic50	secrier	0.125	TRUE	204084	Cell cycle
1453-GDSC1	RAF_9304	SKCM	0.713605	0.99948				-0.00305641	-0.036855	-0.0337986	0.184275	0.168993	eln	ic50	secrier	0	TRUE	204085	ERK MAPK signaling
1458-GDSC1	PARP_9495	SKCM	0.995604	0.99948				0.00074965	-0.015818	-0.0165677	0.262582	0.178413	eln	ic50	secrier	0.636364	TRUE	204086	Genome integrity
1459-GDSC1	PARP_0108	SKCM	0.737363	0.99948				0.00279657	-0.111563	-0.114359	0.274511	0.275151	eln	ic50	secrier	0.242424	TRUE	204087	Genome integrity
1460-GDSC1	PARP_9482	SKCM	0.668417	0.99948				0.000599149	-0.124129	-0.124729	0.254107	0.255786	eln	ic50	secrier	0.181818	TRUE	204088	Genome integrity
1461-GDSC1	TANK_1366	SKCM	0.934562					-0.0183418	0.16394	0.182282	0.412407	0.344618	eln	ic50	secrier	0.875	FALSE	204089	Genome integrity
1463-GDSC1	AZD1332	SKCM	0.627013	0.99948				0.0441779	-0.0734201	-0.117598	0.29093	0.32327	eln	ic50	secrier	0.25	TRUE	204090	RTK signaling
1464-GDSC1	TTK_3146	SKCM	0.599478	0.99948				0.00431473	-0.0326365	-0.0369512	0.117477	0.132379	eln	ic50	secrier	0.3125	TRUE	204091	Mitosis
1490-GDSC1	SN-38	SKCM	0.440495	0.99948				0.10302	0.0695818	-0.0334381	0.28902	0.138248	eln	ic50	secrier	0.125	TRUE	204092	DNA replication
1494-GDSC1	SN-38	SKCM	0.631454	0.99948				-0.00265488	-0.0815419	-0.078887	0.203021	0.203169	eln	ic50	secrier	0.030303	TRUE	204093	DNA replication
1495-GDSC1	Olaparib	SKCM	0.713605					0.000110455	-0.0598819	-0.0599924	0.203441	0.203679	eln	ic50	secrier	0.866667	FALSE	204094	Genome integrity
1496-GDSC1	Cisplatin	SKCM	0.516259	0.99948				-0.0681558	0.00109136	0.0692471	0.365986	0.405115	eln	ic50	secrier	0.484848	TRUE	204095	DNA replication
1497-GDSC1	AZD4547	SKCM	0.636242					-0.00478571	-0.0822773	-0.0774916	0.319364	0.313276	eln	ic50	secrier	1	FALSE	204096	RTK signaling
1498-GDSC1	Selumetinib	SKCM	0.705438	0.99948				-0.0144735	-0.11475	-0.100277	0.255498	0.250055	eln	ic50	secrier	0.0666667	TRUE	204097	ERK MAPK signaling
1502-GDSC1	Bicalutamide	SKCM	0.596789					-9.2493e-05	0.0842396	0.0843321	0.403515	0.403441	eln	ic50	secrier	1	FALSE	204098	Hormone-related
1526-GDSC1	Refametinib	SKCM	0.701718	0.99948				0.0136914	-0.148276	-0.161968	0.314352	0.315709	eln	ic50	secrier	0.0689655	TRUE	204099	ERK MAPK signaling
1527-GDSC1	Pictilisib	SKCM	0.920198	0.99948				-0.000700819	0.413881	0.414581	0.512123	0.514631	eln	ic50	secrier	0.0689655	TRUE	204100	PI3K/MTOR signaling
1529-GDSC1	Pevonedistat	SKCM											eln	ic50	secrier	0.25	TRUE	204101	Other
1530-GDSC1	PFI-3	SKCM	0.57403					-0.00409485	0.592465	0.59656	0.300816	0.304279	eln	ic50	secrier	0.965517	FALSE	204102	Chromatin other
1531-GDSC1	I-CBP112	SKCM	0.658947					-0.0137361	0.226713	0.24045	0.395977	0.399467	eln	ic50	secrier	1	FALSE	204103	Chromatin histone acetylation
1003-GDSC2	Camptothecin	SKCM	0.943346	0.99948				-0.000786722	-0.0883174	-0.0875307	0.303449	0.304854	eln	ic50	secrier	0.333333	TRUE	204104	DNA replication
1004-GDSC2	Vinblastine	SKCM											eln	ic50	secrier	0.272727	TRUE	204105	Mitosis
1005-GDSC2	Cisplatin	SKCM											eln	ic50	secrier	0.681818	TRUE	204106	DNA replication
1006-GDSC2	Cytarabine	SKCM											eln	ic50	secrier	0.590909	TRUE	204107	Other
1007-GDSC2	Docetaxel	SKCM	0.900823	0.99948				-0.000140593	-0.0896571	-0.0895165	0.237899	0.236805	eln	ic50	secrier	0.363636	TRUE	204108	Mitosis
1008-GDSC2	Methotrexate	SKCM	0.632528	0.99948				1.70986e-06	0.0235404	0.0235386	0.338091	0.33809	eln	ic50	secrier	0.636364	TRUE	204109	DNA replication
1009-GDSC2	Tretinoin	SKCM											eln	ic50	secrier	1	FALSE	204110	Other
1010-GDSC2	Gefitinib	SKCM	0.610021					-0.00444095	-0.0406337	-0.0361927	0.234028	0.227854	eln	ic50	secrier	1	FALSE	204111	EGFR signaling
1011-GDSC2	Navitoclax	SKCM	0.494672	0.99948				0.0257256	-0.040311	-0.0660367	0.126376	0.15018	eln	ic50	secrier	0.454545	TRUE	204112	Apoptosis regulation
1012-GDSC2	Vorinostat	SKCM	0.966457	0.99948				0.00999935	0.11845	0.108451	0.444954	0.465899	eln	ic50	secrier	0.121212	TRUE	204113	Chromatin histone acetylation
1013-GDSC2	Nilotinib	SKCM	0.571356	0.99948				0.00218197	-0.0815576	-0.0837396	0.352001	0.355235	eln	ic50	secrier	0.484848	TRUE	204114	ABL signaling
1014-GDSC2	Refametinib	SKCM	0.712775	0.99948				0.00371314	-0.0810184	-0.0847315	0.207507	0.218671	eln	ic50	secrier	0	TRUE	204115	ERK MAPK signaling
1016-GDSC2	Temsirolimus	SKCM	0.762466	0.99948				0.0249736	-0.021905	-0.0468786	0.110451	0.121831	eln	ic50	secrier	0.606061	TRUE	204116	PI3K/MTOR signaling
1017-GDSC2	Olaparib	SKCM	0.987179					-0.001013	-0.128726	-0.127713	0.233536	0.23209	eln	ic50	secrier	0.969697	FALSE	204117	Genome integrity
1018-GDSC2	Veliparib	SKCM						0	-0.0776008	-0.0776008	0.186679	0.186679	eln	ic50	secrier	1	FALSE	204118	Genome integrity
1019-GDSC2	Bosutinib	SKCM	0.736966					0.0113175	-0.0561435	-0.067461	0.179767	0.161616	eln	ic50	secrier	0.909091	FALSE	204119	Other, kinases
1020-GDSC2	Lenalidomide	SKCM	0.713602					0.000662922	0.065583	0.06492	0.172444	0.170941	eln	ic50	secrier	1	FALSE	204120	Protein stability and degradation
1021-GDSC2	Axitinib	SKCM	0.550902					-0.0861998	0.178799	0.264999	0.296285	0.326769	eln	ic50	secrier	0.878788	FALSE	204121	RTK signaling
1022-GDSC2	AZD7762	SKCM	0.670259	0.99948				-0.0172026	-0.0726105	-0.0554079	0.332252	0.296606	eln	ic50	secrier	0.0606061	TRUE	204122	Cell cycle
1023-GDSC2	GW441756	SKCM	0.73619					0.00840953	-0.037567	-0.0459765	0.126748	0.132311	eln	ic50	secrier	1	FALSE	204123	RTK signaling
1024-GDSC2	Lestaurtinib	SKCM						0	0.0230423	0.0230423	0.0956096	0.0956096	eln	ic50	secrier	0.181818	TRUE	204124	Other, kinases
1025-GDSC2	SB216763	SKCM	0.602506					-0.062734	-0.0594913	0.00324269	0.189679	0.167869	eln	ic50	secrier	1	FALSE	204125	WNT signaling
1026-GDSC2	Tanespimycin	SKCM	0.03657	0.99948				0.323842	0.275179	-0.0486636	0.392565	0.221846	eln	ic50	secrier	0.30303	TRUE	204126	Protein stability and degradation
1029-GDSC2	Motesanib	SKCM	0.751253					-0.032955	0.147642	0.180597	0.390289	0.342628	eln	ic50	secrier	1	FALSE	204127	RTK signaling
1030-GDSC2	KU-55933	SKCM	0.713604					0.0284847	-0.0482949	-0.0767796	0.143987	0.195322	eln	ic50	secrier	1	FALSE	204128	Genome integrity
1031-GDSC2	Elesclomol	SKCM											eln	ic50	secrier	0.538462	TRUE	204129	Protein stability and degradation
1032-GDSC2	Afatinib	SKCM	0.870965	0.99948				0.00265166	-0.130116	-0.132767	0.265686	0.260603	eln	ic50	secrier	0.272727	TRUE	204130	EGFR signaling
1033-GDSC2	Vismodegib	SKCM	0.959924					0.000795552	0.0733212	0.0725257	0.294258	0.299509	eln	ic50	secrier	1	FALSE	204131	Other
1034-GDSC2	Staurosporine	SKCM	0.258675	0.99948				0.242503	0.207731	-0.0347717	0.337327	0.132573	eln	ic50	secrier	0	TRUE	204132	RTK signaling
1036-GDSC2	PLX-4720	SKCM	0.695324	0.99948				-7.90517e-05	0.342786	0.342865	0.455372	0.455273	eln	ic50	secrier	0.212121	TRUE	204133	ERK MAPK signaling
1037-GDSC2	BX795	SKCM											eln	ic50	secrier	0.769231	FALSE	204134	Other, kinases
1038-GDSC2	NU7441	SKCM	0.861241	0.99948				-0.0148068	-0.0166884	-0.0018816	0.155719	0.00940801	eln	ic50	secrier	0.636364	TRUE	204135	Genome integrity
1039-GDSC2	SL0101	SKCM											eln	ic50	secrier	1	FALSE	204136	Other, kinases
1042-GDSC2	Doramapimod	SKCM	0.577622					-0.0422348	0.223271	0.265505	0.417388	0.430597	eln	ic50	secrier	0.848485	FALSE	204137	JNK and p38 signaling
1043-GDSC2	JNK Inhibitor VIII	SKCM	0.983123					0.000552581	0.0123589	0.0118063	0.240589	0.253572	eln	ic50	secrier	1	FALSE	204138	JNK and p38 signaling
1046-GDSC2	Wee1 Inhibitor	SKCM	0.647799	0.99948				-2.75057e-05	0.0609979	0.0610255	0.295569	0.29557	eln	ic50	secrier	0.272727	TRUE	204139	Cell cycle
1047-GDSC2	Nutlin-3a (-)	SKCM	0.414872					0.0935275	0.568092	0.474564	0.221126	0.272183	eln	ic50	secrier	0.757576	FALSE	204140	p53 pathway
1048-GDSC2	Mirin	SKCM	0.623322	0.99948				0.00170032	-0.0296615	-0.0313619	0.258593	0.261697	eln	ic50	secrier	0.258065	TRUE	204141	Genome integrity
1049-GDSC2	PD173074	SKCM	0.977014					0.00292816	-0.0709632	-0.0738914	0.244661	0.270662	eln	ic50	secrier	0.848485	FALSE	204142	RTK signaling
1050-GDSC2	ZM447439	SKCM						0	-0.00816371	-0.00816371	0.0770622	0.0770622	eln	ic50	secrier	0.333333	TRUE	204143	Mitosis
1051-GDSC2	Alisertib	SKCM	0.90996	0.99948				0.0112298	0.0172762	0.00604642	0.225465	0.257898	eln	ic50	secrier	0.636364	TRUE	204144	Mitosis
1052-GDSC2	RO-3306	SKCM	0.713605					-0.0230971	0.0340306	0.0571277	0.107785	0.152699	eln	ic50	secrier	0.848485	FALSE	204145	Cell cycle
1053-GDSC2	MK-2206	SKCM	0.680908	0.99948				-6.50187e-06	-0.0343787	-0.0343722	0.10157	0.101552	eln	ic50	secrier	0.424242	TRUE	204146	PI3K/MTOR signaling
1054-GDSC2	Palbociclib	SKCM	0.713605	0.99948				-0.000582424	0.254796	0.255379	0.377859	0.377267	eln	ic50	secrier	0.636364	TRUE	204147	Cell cycle
1057-GDSC2	Dactolisib	SKCM						0	0.0233132	0.0233132	0.0813184	0.0813184	eln	ic50	secrier	0.272727	TRUE	204148	PI3K/MTOR signaling
1058-GDSC2	Pictilisib	SKCM	0.745873	0.99948				0.00266729	-0.0131181	-0.0157854	0.0655905	0.065088	eln	ic50	secrier	0.0909091	TRUE	204149	PI3K/MTOR signaling
1059-GDSC2	AZD8055	SKCM											eln	ic50	secrier	0.0909091	TRUE	204150	PI3K/MTOR signaling
1060-GDSC2	PD0325901	SKCM	0.988669	0.99948				0.000409117	-0.0215106	-0.0219197	0.121791	0.109598	eln	ic50	secrier	0	TRUE	204151	ERK MAPK signaling
1061-GDSC2	SB590885	SKCM	0.713605	0.99948				-0.00194109	0.184268	0.186209	0.325488	0.322763	eln	ic50	secrier	0.424242	TRUE	204152	ERK MAPK signaling
1062-GDSC2	Selumetinib	SKCM	0.966763	0.99948				-0.00125853	-0.052578	-0.0513195	0.157487	0.183063	eln	ic50	secrier	0.0909091	TRUE	204153	ERK MAPK signaling
1067-GDSC2	CCT007093	SKCM	0.713605					-0.0300342	-0.0552411	-0.0252069	0.19649	0.132793	eln	ic50	secrier	1	FALSE	204154	Cell cycle
1068-GDSC2	Obatoclax Mesylate	SKCM											eln	ic50	secrier	0.0434783	TRUE	204155	Apoptosis regulation
1069-GDSC2	EHT-1864	SKCM	0.714728					0.0306182	-0.0475975	-0.0782157	0.199615	0.146585	eln	ic50	secrier	0.878788	FALSE	204156	Cytoskeleton
1072-GDSC2	Avagacestat	SKCM	0.821969					-0.00239431	-0.0536688	-0.0512745	0.164923	0.150079	eln	ic50	secrier	0.969697	FALSE	204157	Other
1073-GDSC2	5-Fluorouracil	SKCM						0	-0.0431768	-0.0431768	0.189589	0.189589	eln	ic50	secrier	0.727273	FALSE	204158	Other
1079-GDSC2	Dasatinib	SKCM	0.915365					0.006944	-0.0654514	-0.0723954	0.155985	0.156791	eln	ic50	secrier	0.878788	FALSE	204159	RTK signaling
1080-GDSC2	Paclitaxel	SKCM	0.793334	0.99948				-0.0011928	0.102142	0.103334	0.306389	0.307243	eln	ic50	secrier	0.242424	TRUE	204160	Mitosis
1083-GDSC2	Crizotinib	SKCM	0.634972	0.99948				-0.00385836	-0.0518809	-0.0480225	0.156095	0.145903	eln	ic50	secrier	0.363636	TRUE	204161	RTK signaling
1084-GDSC2	Rapamycin	SKCM	0.716272	0.99948				0.0246009	-0.0546101	-0.0792111	0.220253	0.246306	eln	ic50	secrier	0.484848	TRUE	204162	PI3K/MTOR signaling
1085-GDSC2	Sorafenib	SKCM	0.721359	0.99948				-0.0229312	0.201171	0.224102	0.250347	0.265358	eln	ic50	secrier	0.212121	TRUE	204163	RTK signaling
1086-GDSC2	BI-2536	SKCM						0	-0.0457002	-0.0457002	0.102409	0.102409	eln	ic50	secrier	0.121212	TRUE	204164	Cell cycle
1088-GDSC2	Irinotecan	SKCM	0.915662	0.99948				0.0100169	0.0374141	0.0273972	0.264512	0.243151	eln	ic50	secrier	0.454545	TRUE	204165	DNA replication
1089-GDSC2	Oxaliplatin	SKCM	0.713615					-0.00277977	-0.0280099	-0.0252301	0.185318	0.185542	eln	ic50	secrier	0.909091	FALSE	204166	DNA replication
1091-GDSC2	BMS-536924	SKCM	0.851004	0.99948				0.000333716	-0.0703412	-0.0706749	0.198377	0.197767	eln	ic50	secrier	0.515152	TRUE	204167	IGF1R signaling
1093-GDSC2	GSK1904529A	SKCM	0.67908					0.0013699	0.0956362	0.0942663	0.2563	0.255297	eln	ic50	secrier	0.969697	FALSE	204168	RTK signaling
1096-GDSC2	Tozasertib	SKCM											eln	ic50	secrier	0.538462	TRUE	204169	Mitosis
1129-GDSC2	PF-4708671	SKCM											eln	ic50	secrier	1	FALSE	204170	PI3K/MTOR signaling
1131-GDSC2	PRIMA-1MET	SKCM						0	0	0	0	0	eln	ic50	secrier	0.387097	TRUE	204171	p53 pathway
1133-GDSC2	Serdemetan	SKCM	0.978501	0.99948				0.000565359	0.0694201	0.0688547	0.182341	0.177164	eln	ic50	secrier	0.666667	TRUE	204172	p53 pathway
1149-GDSC2	TW 37	SKCM											eln	ic50	secrier	0.272727	TRUE	204173	Apoptosis regulation
1168-GDSC2	Erlotinib	SKCM	0.721984					2.8639e-08	0.0374777	0.0374777	0.244586	0.244586	eln	ic50	secrier	0.757576	FALSE	204174	EGFR signaling
1170-GDSC2	CCT-018159	SKCM											eln	ic50	secrier	0.769231	FALSE	204175	Protein stability and degradation
1175-GDSC2	Rucaparib	SKCM	0.938249					-0.0064086	0.33305	0.339458	0.402129	0.401206	eln	ic50	secrier	1	FALSE	204176	Genome integrity
1177-GDSC2	Niraparib	SKCM	0.686677					0.0411393	0.0185108	-0.0226285	0.264565	0.283167	eln	ic50	secrier	0.870968	FALSE	204177	Genome integrity
1179-GDSC2	MK-1775	SKCM	0.598121	0.99948				-0.0493184	-0.116938	-0.0676197	0.249329	0.198182	eln	ic50	secrier	0.151515	TRUE	204178	Cell cycle
1180-GDSC2	Dinaciclib	SKCM	0.685305	0.99948				-0.0372639	0.2073	0.244564	0.371549	0.34659	eln	ic50	secrier	0	TRUE	204179	Cell cycle
1190-GDSC2	Gemcitabine	SKCM	0.713605	0.99948				-2.22045e-18	-0.0515	-0.0515	0.143469	0.143469	eln	ic50	secrier	0.030303	TRUE	204180	DNA replication
1191-GDSC2	Bortezomib	SKCM	0.713605	0.99948				-1.38778e-19	0.0479939	0.0479939	0.0975224	0.0975224	eln	ic50	secrier	0.0606061	TRUE	204181	Protein stability and degradation
1192-GDSC2	GSK269962A	SKCM											eln	ic50	secrier	0.923077	FALSE	204182	Cytoskeleton
1194-GDSC2	SB505124	SKCM											eln	ic50	secrier	0.692308	TRUE	204183	RTK signaling
1199-GDSC2	Tamoxifen	SKCM	0.713518					-0.00175066	-0.133046	-0.131296	0.224609	0.222923	eln	ic50	secrier	0.757576	FALSE	204184	Hormone-related
1200-GDSC2	Fulvestrant	SKCM	0.790204					-0.00200099	-0.0191309	-0.0171299	0.0994772	0.0994824	eln	ic50	secrier	1	FALSE	204185	Hormone-related
1237-GDSC2	EPZ004777	SKCM	0.713605					2.53836e-07	-0.106231	-0.106232	0.186681	0.186681	eln	ic50	secrier	1	FALSE	204186	Chromatin histone methylation
1239-GDSC2	YK-4-279	SKCM	0.713605	0.99948				8.05041e-07	-0.107148	-0.107149	0.218126	0.218128	eln	ic50	secrier	0.212121	TRUE	204187	Other
1243-GDSC2	Piperlongumine	SKCM											eln	ic50	secrier	0.230769	TRUE	204188	Other
1248-GDSC2	Daporinad	SKCM											eln	ic50	secrier	0.238095	TRUE	204189	Metabolism
1249-GDSC2	BMS-345541	SKCM	0.62498	0.99948				-0.00110449	0.280023	0.281127	0.330502	0.330368	eln	ic50	secrier	0.612903	TRUE	204190	Other, kinases
1250-GDSC2	AZ960	SKCM	0.411457	0.99948				-0.0823914	0.0611787	0.14357	0.353698	0.337341	eln	ic50	secrier	0.419355	TRUE	204191	Other, kinases
1259-GDSC2	Talazoparib	SKCM	0.64839	0.99948				0.0282898	-0.0810705	-0.10936	0.259105	0.260068	eln	ic50	secrier	0.606061	TRUE	204192	Genome integrity
1268-GDSC2	XAV939	SKCM	0.834909					-0.00180194	0.377269	0.379071	0.371456	0.369532	eln	ic50	secrier	0.935484	FALSE	204193	WNT signaling
1372-GDSC2	Trametinib	SKCM	0.730383	0.99948				-0.0274113	-0.0801681	-0.0527568	0.227743	0.183211	eln	ic50	secrier	0	TRUE	204194	ERK MAPK signaling
1373-GDSC2	Dabrafenib	SKCM	0.715181	0.99948				-0.0297895	0.170814	0.200603	0.367578	0.378168	eln	ic50	secrier	0.290323	TRUE	204195	ERK MAPK signaling
1375-GDSC2	Temozolomide	SKCM	0.819494					7.03883e-08	0.0434436	0.0434435	0.138703	0.138703	eln	ic50	secrier	0.969697	FALSE	204196	DNA replication
1378-GDSC2	Bleomycin (50 uM)	SKCM											eln	ic50	secrier	0.318182	TRUE	204197	DNA replication
1401-GDSC2	AZD5438	SKCM											eln	ic50	secrier	0.190476	TRUE	204198	Cell cycle
1428-GDSC2	IAP_5620	SKCM											eln	ic50	secrier	0.904762	FALSE	204199	Other
1441-GDSC2	AZD2014	SKCM											eln	ic50	secrier	0.142857	TRUE	204200	PI3K/MTOR signaling
1449-GDSC2	AZD1208	SKCM											eln	ic50	secrier	1	FALSE	204201	Other, kinases
1463-GDSC2	AZD1332	SKCM											eln	ic50	secrier	0.857143	FALSE	204202	RTK signaling
1494-GDSC2	SN-38	SKCM	0.803266	0.99948				-0.0189369	0.0537845	0.0727214	0.305818	0.277769	eln	ic50	secrier	0.181818	TRUE	204203	DNA replication
1502-GDSC2	Bicalutamide	SKCM											eln	ic50	secrier	1	FALSE	204204	Hormone-related
1507-GDSC2	Ruxolitinib	SKCM	0.702752					-0.0114609	-0.075975	-0.0645141	0.175657	0.170548	eln	ic50	secrier	1	FALSE	204205	Other, kinases
1510-GDSC2	Linsitinib	SKCM	0.570666					-0.0268227	-0.0443332	-0.0175104	0.267516	0.282189	eln	ic50	secrier	0.939394	FALSE	204206	IGF1R signaling
1511-GDSC2	Epirubicin	SKCM	0.902566	0.99948				0.00109768	-0.0806882	-0.0817859	0.295068	0.298129	eln	ic50	secrier	0	TRUE	204207	DNA replication
1512-GDSC2	Cyclophosphamide	SKCM	0.70372					-5.72292e-05	0.112391	0.112449	0.251111	0.251185	eln	ic50	secrier	1	FALSE	204208	DNA replication
1529-GDSC2	Pevonedistat	SKCM	0.713605	0.99948				-0.00027486	-0.00851174	-0.00823688	0.252999	0.252126	eln	ic50	secrier	0.151515	TRUE	204209	Other
1549-GDSC2	Sapitinib	SKCM	0.638439					-0.0302545	-0.0348134	-0.00455891	0.234589	0.256902	eln	ic50	secrier	0.969697	FALSE	204210	EGFR signaling
1553-GDSC2	Uprosertib	SKCM	0.867743	0.99948				-0.0236579	-0.106212	-0.0825542	0.254657	0.211619	eln	ic50	secrier	0.483871	TRUE	204211	PI3K/MTOR signaling
1557-GDSC2	LCL161	SKCM	0.713605					-0.0321076	0.165909	0.198016	0.314969	0.337461	eln	ic50	secrier	0.870968	FALSE	204212	Apoptosis regulation
1558-GDSC2	Lapatinib	SKCM	0.713605	0.99948				-0.00776543	0.00316248	0.0109279	0.0262206	0.0569364	eln	ic50	secrier	0.545455	TRUE	204213	RTK signaling
1559-GDSC2	Luminespib	SKCM	0.134241	0.99948				0.263168	0.196161	-0.0670069	0.339908	0.340068	eln	ic50	secrier	0.121212	TRUE	204214	Protein stability and degradation
1560-GDSC2	Alpelisib	SKCM	0.636616					-0.0410175	0.0911373	0.132155	0.318504	0.347376	eln	ic50	secrier	0.848485	FALSE	204215	PI3K/MTOR signaling
1561-GDSC2	Taselisib	SKCM	0.858868	0.99948				-0.0140732	-0.0538181	-0.0397449	0.140316	0.150756	eln	ic50	secrier	0.30303	TRUE	204216	PI3K/MTOR signaling
1563-GDSC2	EPZ5676	SKCM	0.699694					-0.00597898	0.254617	0.260596	0.388462	0.394868	eln	ic50	secrier	1	FALSE	204217	Chromatin histone methylation
1564-GDSC2	SCH772984	SKCM	0.618859	0.99948				0.0301029	-0.0276692	-0.057772	0.138346	0.209291	eln	ic50	secrier	0	TRUE	204218	ERK MAPK signaling
1576-GDSC2	IWP-2	SKCM	0.546876					-0.001586	0.279982	0.281568	0.376232	0.376938	eln	ic50	secrier	1	FALSE	204219	WNT signaling
1578-GDSC2	Leflunomide	SKCM	0.997095	0.99948				0.000294591	-0.0864952	-0.0867898	0.21011	0.23812	eln	ic50	secrier	0.580645	TRUE	204220	DNA replication
1580-GDSC2	GSK2801	SKCM											eln	ic50	secrier	1	FALSE	204221	Chromatin other
1581-GDSC2	Bromosporine	SKCM											eln	ic50	secrier	0.904762	FALSE	204222	Chromatin other
1582-GDSC2	SGC-CBP30	SKCM											eln	ic50	secrier	1	FALSE	204223	Chromatin histone acetylation
1583-GDSC2	GSK-LSD1	SKCM											eln	ic50	secrier	1	FALSE	204224	Chromatin histone methylation
1584-GDSC2	BDOCA000347a	SKCM											eln	ic50	secrier	0.952381	FALSE	204225	Chromatin histone acetylation
1585-GDSC2	BDF00022089a	SKCM											eln	ic50	secrier	1	FALSE	204226	Chromatin histone acetylation
1586-GDSC2	BDILV000379a	SKCM											eln	ic50	secrier	1	FALSE	204227	Chromatin histone acetylation
1593-GDSC2	Entinostat	SKCM	0.566027	0.99948				-0.00832305	0.520498	0.528821	0.335455	0.338534	eln	ic50	secrier	0.0967742	TRUE	204228	Chromatin histone acetylation
1594-GDSC2	OSI-027	SKCM	0.781959	0.99948				-0.0212472	-0.0882838	-0.0670366	0.317873	0.352476	eln	ic50	secrier	0.393939	TRUE	204229	PI3K/MTOR signaling
1598-GDSC2	LGK974	SKCM	0.547049					0.160623	0.234787	0.0741637	0.435266	0.336784	eln	ic50	secrier	0.969697	FALSE	204230	WNT signaling
1613-GDSC2	VE-822	SKCM	0.541818					-0.00272907	-0.0548015	-0.0520724	0.339848	0.339237	eln	ic50	secrier	0.806452	FALSE	204231	Genome integrity
1614-GDSC2	WZ4003	SKCM	0.99948	0.99948				-4.84008e-05	-0.0422554	-0.042207	0.109985	0.154023	eln	ic50	secrier	0.483871	TRUE	204232	Other, kinases
1615-GDSC2	CZC24832	SKCM	0.818949					0.00148893	-0.0656956	-0.0671845	0.119327	0.119817	eln	ic50	secrier	1	FALSE	204233	PI3K/MTOR signaling
1617-GDSC2	AZD5582	SKCM						0	-0.0144805	-0.0144805	0.188143	0.188143	eln	ic50	secrier	0.0967742	TRUE	204234	Other
1618-GDSC2	GSK2606414	SKCM						0	0.000940504	0.000940504	0.00470252	0.00470252	eln	ic50	secrier	0.83871	FALSE	204235	Metabolism
1620-GDSC2	PFI3	SKCM	0.708858					0.00663429	0.0487489	0.0421146	0.154487	0.151128	eln	ic50	secrier	1	FALSE	204236	Chromatin other
1621-GDSC2	PCI-34051	SKCM	0.678874					-0.0111972	0.0810727	0.0922699	0.340989	0.342478	eln	ic50	secrier	0.935484	FALSE	204237	Chromatin histone acetylation
1622-GDSC2	Wnt-C59	SKCM						0	0	0	0	0	eln	ic50	secrier	0.935484	FALSE	204238	WNT signaling
1624-GDSC2	I-BET-762	SKCM	0.713605	0.99948				-0.0231963	-0.0662008	-0.0430045	0.289239	0.316718	eln	ic50	secrier	0.451613	TRUE	204239	Chromatin other
1625-GDSC2	RVX-208	SKCM	0.687558					0.00177985	0.0328012	0.0310214	0.272645	0.272396	eln	ic50	secrier	0.967742	FALSE	204240	Chromatin other
1626-GDSC2	OTX015	SKCM	0.713605	0.99948				4.44089e-18	-0.0970214	-0.0970214	0.26194	0.26194	eln	ic50	secrier	0.290323	TRUE	204241	Chromatin other
1627-GDSC2	GSK343	SKCM	0.652732					-0.0318936	-0.068203	-0.0363094	0.244515	0.209355	eln	ic50	secrier	1	FALSE	204242	Chromatin histone methylation
1629-GDSC2	ML323	SKCM	0.379485					0.121975	0.209513	0.0875387	0.393635	0.36257	eln	ic50	secrier	0.935484	FALSE	204243	Protein stability and degradation
1630-GDSC2	Entospletinib	SKCM	0.874468					-0.00816968	0.201431	0.209601	0.344864	0.334783	eln	ic50	secrier	0.806452	FALSE	204244	Other, kinases
1631-GDSC2	PRT062607	SKCM	0.876426	0.99948				0.0125858	-0.014479	-0.0270649	0.327337	0.388806	eln	ic50	secrier	0.387097	TRUE	204245	Other, kinases
1632-GDSC2	Ribociclib	SKCM	0.729911					-0.00605041	0.00763535	0.0136858	0.205766	0.191635	eln	ic50	secrier	0.969697	FALSE	204246	Cell cycle
1634-GDSC2	AGI-6780	SKCM						0	-0.0115244	-0.0115244	0.0511766	0.0511766	eln	ic50	secrier	1	FALSE	204247	Metabolism
1635-GDSC2	Picolinici-acid	SKCM	0.713605					0.00464061	-0.00956034	-0.014201	0.0885644	0.0910472	eln	ic50	secrier	1	FALSE	204248	Other
1706-GDSC2	AZD5153	SKCM											eln	ic50	secrier	0.238095	TRUE	204249	Chromatin other
1708-GDSC2	CDK9_5576	SKCM											eln	ic50	secrier	0	TRUE	204250	Cell cycle
1709-GDSC2	CDK9_5038	SKCM											eln	ic50	secrier	0	TRUE	204251	Cell cycle
1712-GDSC2	Eg5_9814	SKCM											eln	ic50	secrier	0.142857	TRUE	204252	Other
1713-GDSC2	ERK_2440	SKCM											eln	ic50	secrier	0	TRUE	204253	ERK MAPK signaling
1714-GDSC2	ERK_6604	SKCM											eln	ic50	secrier	0.142857	TRUE	204254	ERK MAPK signaling
1716-GDSC2	IRAK4_4710	SKCM											eln	ic50	secrier	1	FALSE	204255	Other, kinases
1718-GDSC2	JAK1_8709	SKCM											eln	ic50	secrier	0.952381	FALSE	204256	Other, kinases
1720-GDSC2	AZD5991	SKCM											eln	ic50	secrier	0.85	FALSE	204257	Apoptosis regulation
1730-GDSC2	PAK_5339	SKCM											eln	ic50	secrier	0	TRUE	204258	Cytoskeleton
1732-GDSC2	TAF1_5496	SKCM											eln	ic50	secrier	0.904762	FALSE	204259	Other
1733-GDSC2	ULK1_4989	SKCM											eln	ic50	secrier	0.047619	TRUE	204260	Other, kinases
1734-GDSC2	VSP34_8731	SKCM											eln	ic50	secrier	0	TRUE	204261	Other
1736-GDSC2	Selumetinib	SKCM											eln	ic50	secrier	0.142857	TRUE	204262	ERK MAPK signaling
1738-GDSC2	IGF1R_3801	SKCM											eln	ic50	secrier	0.47619	TRUE	204263	IGF1R signaling
1739-GDSC2	JAK_8517	SKCM											eln	ic50	secrier	0.857143	FALSE	204264	Other, kinases
1776-GDSC2	GSK2256098C	SKCM											eln	ic50	secrier	1	FALSE	204265	Cytoskeleton
1777-GDSC2	GSK2276186C	SKCM											eln	ic50	secrier	1	FALSE	204266	Other, kinases
1778-GDSC2	GSK2110183B	SKCM											eln	ic50	secrier	0.952381	FALSE	204267	PI3K/MTOR signaling
1779-GDSC2	GSK626616AC	SKCM											eln	ic50	secrier	1	FALSE	204268	Other, kinases
1780-GDSC2	GSK3337463A	SKCM											eln	ic50	secrier	1	FALSE	204269	Other, kinases
1782-GDSC2	GSK2830371A	SKCM											eln	ic50	secrier	1	FALSE	204270	Other
1783-GDSC2	LMB_AB1	SKCM											eln	ic50	secrier	1	FALSE	204271	Other
1784-GDSC2	LMB_AB2	SKCM											eln	ic50	secrier	1	FALSE	204272	Unclassified
1785-GDSC2	LMB_AB3	SKCM											eln	ic50	secrier	1	FALSE	204273	Other
1786-GDSC2	AZD4547	SKCM	0.510932					-0.0662064	-0.0171445	0.0490619	0.240234	0.314394	eln	ic50	secrier	0.757576	FALSE	204274	RTK signaling
1799-GDSC2	Ibrutinib	SKCM	0.746525					-0.0361794	-0.0335079	0.00267152	0.116075	0.245101	eln	ic50	secrier	0.935484	FALSE	204275	Other, kinases
1802-GDSC2	Zoledronate	SKCM											eln	ic50	secrier	1	FALSE	204276	Other
1803-GDSC2	Acetalax	SKCM											eln	ic50	secrier	1	FALSE	204277	Unclassified
1804-GDSC2	Acetalax	SKCM											eln	ic50	secrier	0.952381	FALSE	204278	Unclassified
1806-GDSC2	Oxaliplatin	SKCM											eln	ic50	secrier	0.952381	FALSE	204279	DNA replication
1807-GDSC2	Carmustine	SKCM											eln	ic50	secrier	1	FALSE	204280
1808-GDSC2	Topotecan	SKCM											eln	ic50	secrier	0.190476	TRUE	204281	DNA replication
1809-GDSC2	Teniposide	SKCM											eln	ic50	secrier	0.238095	TRUE	204282	DNA replication
1810-GDSC2	Mitoxantrone	SKCM											eln	ic50	secrier	0.238095	TRUE	204283	DNA replication
1811-GDSC2	Dactinomycin	SKCM											eln	ic50	secrier	0.857143	FALSE	204284	Other
1812-GDSC2	Bleomycin	SKCM											eln	ic50	secrier	0.904762	FALSE	204285	DNA replication
1813-GDSC2	Fludarabine	SKCM											eln	ic50	secrier	0.809524	FALSE	204286	DNA replication
1814-GDSC2	Nelarabine	SKCM											eln	ic50	secrier	1	FALSE	204287	DNA replication
1815-GDSC2	Dacarbazine	SKCM											eln	ic50	secrier	1	FALSE	204288	Other
1816-GDSC2	Fulvestrant	SKCM											eln	ic50	secrier	1	FALSE	204289	Hormone-related
1817-GDSC2	Romidepsin	SKCM											eln	ic50	secrier	0	TRUE	204290	Chromatin histone acetylation
1818-GDSC2	Vincristine	SKCM											eln	ic50	secrier	0.0952381	TRUE	204291
1819-GDSC2	Docetaxel	SKCM											eln	ic50	secrier	0.117647	TRUE	204292	Mitosis
1820-GDSC2	123829	SKCM											eln	ic50	secrier	0.714286	FALSE	204293	Unclassified
1821-GDSC2	765771	SKCM											eln	ic50	secrier	1	FALSE	204294	Unclassified
1824-GDSC2	123138	SKCM											eln	ic50	secrier	1	FALSE	204295	Unclassified
1825-GDSC2	Podophyllotoxin bromide	SKCM											eln	ic50	secrier	0.0952381	TRUE	204296	Unclassified
1826-GDSC2	50869	SKCM											eln	ic50	secrier	0.857143	FALSE	204297	Unclassified
1827-GDSC2	Dihydrorotenone	SKCM											eln	ic50	secrier	0.714286	FALSE	204298	Unclassified
1828-GDSC2	720427	SKCM											eln	ic50	secrier	1	FALSE	204299	Unclassified
1829-GDSC2	667880	SKCM											eln	ic50	secrier	0.380952	TRUE	204300	Unclassified
1830-GDSC2	Gallibiscoquinazole	SKCM											eln	ic50	secrier	1	FALSE	204301	Unclassified
1831-GDSC2	L-Oxonoreleagnine	SKCM											eln	ic50	secrier	1	FALSE	204302	Unclassified
1832-GDSC2	729189	SKCM											eln	ic50	secrier	1	FALSE	204303	Unclassified
1833-GDSC2	741909	SKCM											eln	ic50	secrier	0.904762	FALSE	204304	Unclassified
1834-GDSC2	743380	SKCM											eln	ic50	secrier	0.904762	FALSE	204305	Unclassified
1835-GDSC2	Elephantin	SKCM											eln	ic50	secrier	0.380952	TRUE	204306	Unclassified
1836-GDSC2	150412	SKCM											eln	ic50	secrier	1	FALSE	204307	Unclassified
1838-GDSC2	Sinularin	SKCM											eln	ic50	secrier	1	FALSE	204308	Unclassified
1839-GDSC2	615590	SKCM											eln	ic50	secrier	1	FALSE	204309	Unclassified
1840-GDSC2	630600	SKCM											eln	ic50	secrier	0.52381	TRUE	204310	Unclassified
1843-GDSC2	LMP744	SKCM											eln	ic50	secrier	0.238095	TRUE	204311	DNA replication
1844-GDSC2	776928	SKCM											eln	ic50	secrier	0.0952381	TRUE	204312	Unclassified
1845-GDSC2	Schweinfurthin A	SKCM											eln	ic50	secrier	0.666667	TRUE	204313	Unclassified
1847-GDSC2	BEN	SKCM											eln	ic50	secrier	0.571429	TRUE	204314	Unclassified
1849-GDSC2	Sabutoclax	SKCM	0.65887	0.99948				-0.0388055	-0.130612	-0.0918069	0.22045	0.192601	eln	ic50	secrier	0	TRUE	204315	Apoptosis regulation
1852-GDSC2	LY2109761	SKCM	0.674784					-0.00154866	0.114898	0.116447	0.314645	0.314327	eln	ic50	secrier	0.935484	FALSE	204316	Other
1853-GDSC2	OF-1	SKCM						0	-0.0351321	-0.0351321	0.17566	0.17566	eln	ic50	secrier	0.967742	FALSE	204317	Chromatin histone acetylation
1854-GDSC2	MN-64	SKCM	0.482294					-0.0759427	-0.130383	-0.0544404	0.227867	0.213268	eln	ic50	secrier	1	FALSE	204318	WNT signaling
1855-GDSC2	KRAS (G12C) Inhibitor-12	SKCM						0	0	0	0	0	eln	ic50	secrier	0.806452	FALSE	204319	ERK MAPK signaling
1862-GDSC2	MG-132	SKCM	0.713605	0.99948				0.000147492	-0.000341862	-0.000489354	0.036621	0.0372099	eln	ic50	secrier	0	TRUE	204320	Protein stability and degradation
1866-GDSC2	BDP-00009066	SKCM											eln	ic50	secrier	0.409091	TRUE	204321	Cytoskeleton
1873-GDSC2	Buparlisib	SKCM	0.713605	0.99948				1.79275e-05	-0.113124	-0.113142	0.228856	0.228887	eln	ic50	secrier	0	TRUE	204322	PI3K/MTOR signaling
1908-GDSC2	Ulixertinib	SKCM	0.641953	0.99948				0.0199132	0.0397595	0.0198463	0.169119	0.116587	eln	ic50	secrier	0.0909091	TRUE	204323	ERK MAPK signaling
1909-GDSC2	Venetoclax	SKCM	0.714094	0.99948				-0.0162373	-0.00791478	0.00832254	0.168452	0.146491	eln	ic50	secrier	0.515152	TRUE	204324	Apoptosis regulation
1910-GDSC2	ABT737	SKCM	0.713605	0.99948				-0.00388287	-0.043266	-0.0393831	0.126012	0.11575	eln	ic50	secrier	0.424242	TRUE	204325	Apoptosis regulation
1911-GDSC2	Dactinomycin	SKCM	0.713605	0.99948				3.1606e-08	-0.0413656	-0.0413656	0.115086	0.115086	eln	ic50	secrier	0	TRUE	204326	Other
1912-GDSC2	Afuresertib	SKCM	0.713605	0.99948				-9.84227e-08	-0.0661971	-0.066197	0.205589	0.205589	eln	ic50	secrier	0.212121	TRUE	204327	PI3K/MTOR signaling
1913-GDSC2	AGI-5198	SKCM	0.704915					0.0223004	-0.0292446	-0.051545	0.134321	0.168435	eln	ic50	secrier	1	FALSE	204328	Metabolism
1915-GDSC2	AZD3759	SKCM	0.712759					0.000291838	-0.106805	-0.107097	0.278627	0.279431	eln	ic50	secrier	1	FALSE	204329	EGFR signaling
1916-GDSC2	AZD5363	SKCM	0.881548	0.99948				-0.016887	0.015615	0.0325021	0.298676	0.29073	eln	ic50	secrier	0.484848	TRUE	204330	Other, kinases
1917-GDSC2	AZD6738	SKCM	0.789958	0.99948				-0.0305607	-0.0332816	-0.00272088	0.209716	0.164453	eln	ic50	secrier	0.333333	TRUE	204331	Genome integrity
1918-GDSC2	AZD8186	SKCM	0.749036	0.99948				-0.0192499	-0.111944	-0.0926945	0.204474	0.173179	eln	ic50	secrier	0.515152	TRUE	204332	PI3K/MTOR signaling
1919-GDSC2	Osimertinib	SKCM						0	0.0723712	0.0723712	0.159856	0.159856	eln	ic50	secrier	1	FALSE	204333	EGFR signaling
1922-GDSC2	Cediranib	SKCM	0.684791	0.99948				0.000181316	0.00194117	0.00175986	0.0595854	0.0592132	eln	ic50	secrier	0.181818	TRUE	204334	RTK signaling
1924-GDSC2	Ipatasertib	SKCM	0.524953					-0.0426145	-0.0936897	-0.0510751	0.279563	0.260089	eln	ic50	secrier	0.727273	FALSE	204335	PI3K/MTOR signaling
1925-GDSC2	GDC0810	SKCM	0.870842					0.0207814	0.0625221	0.0417406	0.175217	0.247407	eln	ic50	secrier	1	FALSE	204336	Hormone-related
1926-GDSC2	GNE-317	SKCM	0.713605	0.99948				-0.000174963	-0.00889744	-0.00872247	0.0475466	0.0477042	eln	ic50	secrier	0.09375	TRUE	204337	PI3K/MTOR signaling
1927-GDSC2	GSK2578215A	SKCM	0.817207					0.000582723	-0.125686	-0.126269	0.252338	0.252597	eln	ic50	secrier	1	FALSE	204338	Other, kinases
1928-GDSC2	I-BRD9	SKCM	0.683874					-0.0190334	0.130669	0.149703	0.316289	0.315883	eln	ic50	secrier	0.939394	FALSE	204339	Chromatin other
1930-GDSC2	Telomerase Inhibitor IX	SKCM	0.679649	0.99948				0.00657296	-0.0328315	-0.0394045	0.218394	0.233496	eln	ic50	secrier	0	TRUE	204340	Genome integrity
1931-GDSC2	MIRA-1	SKCM	0.703909					-1.08633e-07	-0.0411795	-0.0411794	0.162719	0.162719	eln	ic50	secrier	1	FALSE	204341	p53 pathway
1932-GDSC2	NVP-ADW742	SKCM	0.706202	0.99948				-0.00507012	-0.0706535	-0.0655834	0.262992	0.258974	eln	ic50	secrier	0.151515	TRUE	204342	IGF1R signaling
1933-GDSC2	P22077	SKCM	0.713592					-0.00101623	0.0156531	0.0166693	0.236258	0.233617	eln	ic50	secrier	0.909091	FALSE	204343	Protein stability and degradation
1936-GDSC2	Savolitinib	SKCM	0.713606					-0.0300077	-0.0922596	-0.0622519	0.224816	0.178669	eln	ic50	secrier	1	FALSE	204344	RTK signaling
1939-GDSC2	UMI-77	SKCM											eln	ic50	secrier	0.227273	TRUE	204345	Apoptosis regulation
1940-GDSC2	WIKI4	SKCM	0.713605					-0.000418098	-0.0483723	-0.0479542	0.18249	0.181773	eln	ic50	secrier	0.909091	FALSE	204346	WNT signaling
1941-GDSC2	Sepantronium bromide	SKCM	0.691368	0.99948				-0.00403868	-0.0726815	-0.0686428	0.237159	0.228523	eln	ic50	secrier	0	TRUE	204347	Apoptosis regulation
1996-GDSC2	MIM1	SKCM											eln	ic50	secrier	0.909091	FALSE	204348	Apoptosis regulation
1997-GDSC2	WEHI-539	SKCM						0	0.022203	0.022203	0.153892	0.153892	eln	ic50	secrier	0.909091	FALSE	204349	Apoptosis regulation
1998-GDSC2	BPD-00008900	SKCM											eln	ic50	secrier	1	FALSE	204350	Other
1999-GDSC2	N25720-51-A1	SKCM											eln	ic50	secrier	0.636364	TRUE	204351	Unclassified
2000-GDSC2	N27922-53-1	SKCM											eln	ic50	secrier	1	FALSE	204352	Unclassified
2002-GDSC2	N30652-18-1	SKCM											eln	ic50	secrier	1	FALSE	204353	Unclassified
2003-GDSC2	N29087-69-1	SKCM											eln	ic50	secrier	1	FALSE	204354	Unclassified
2010-GDSC2	HKMTI-1-005	SKCM											eln	ic50	secrier	0.363636	TRUE	204355	Unclassified
2011-GDSC2	ICL-SIRT078	SKCM											eln	ic50	secrier	0.590909	TRUE	204356	Other
2037-GDSC2	GSK343	SKCM											eln	ic50	secrier	0.590909	TRUE	204357	Chromatin histone methylation
2038-GDSC2	UNC0638	SKCM											eln	ic50	secrier	0.909091	FALSE	204358	Chromatin histone methylation
2039-GDSC2	AGK2	SKCM	0.499278					0.0380322	-0.0650805	-0.103113	0.198837	0.248926	eln	ic50	secrier	1	FALSE	204359	Chromatin histone acetylation
2040-GDSC2	Foretinib	SKCM	0.738594	0.99948				4.17456e-06	-0.17936	-0.179365	0.342293	0.342302	eln	ic50	secrier	0	TRUE	204360	RTK signaling
2043-GDSC2	BIBR-1532	SKCM	0.713605					-1.92791e-08	0.00257424	0.00257426	0.129513	0.129513	eln	ic50	secrier	1	FALSE	204361	Genome integrity
2044-GDSC2	Pyridostatin	SKCM	0.713605					0.00162724	-0.162026	-0.163653	0.267301	0.268008	eln	ic50	secrier	0.848485	FALSE	204362	DNA replication
2045-GDSC2	AMG-319	SKCM	0.593821					0.0201854	0.00690113	-0.0132843	0.247215	0.242665	eln	ic50	secrier	1	FALSE	204363	PI3K/MTOR signaling
2046-GDSC2	MK-8776	SKCM	0.591047					-0.00684624	0.196678	0.203524	0.270942	0.26428	eln	ic50	secrier	0.787879	FALSE	204364	Cell cycle
2047-GDSC2	Ulixertinib	SKCM											eln	ic50	secrier	0.5	TRUE	204365	ERK MAPK signaling
2048-GDSC2	Vinorelbine	SKCM	0.968412	0.99948				-0.0036354	-0.0601434	-0.056508	0.143135	0.134039	eln	ic50	secrier	0.181818	TRUE	204366	Mitosis
2055-GDSC2	Mycophenolic acid	SKCM											eln	ic50	secrier	0.227273	TRUE	204367	Unclassified
2057-GDSC2	Remodelin	SKCM											eln	ic50	secrier	0.846154	FALSE	204368	Unclassified
2096-GDSC2	VX-11e	SKCM						0	-0.00884788	-0.00884788	0.0307692	0.0307692	eln	ic50	secrier	0.0909091	TRUE	204369	ERK MAPK signaling
2106-GDSC2	Uprosertib	SKCM											eln	ic50	secrier	0.227273	TRUE	204370	PI3K/MTOR signaling
2107-GDSC2	LJI308	SKCM	0.869313					-0.0109136	-0.099244	-0.0883304	0.25727	0.203949	eln	ic50	secrier	0.909091	FALSE	204371	PI3K/MTOR signaling
2109-GDSC2	AZ6102	SKCM	0.722329	0.99948				-0.0418971	-0.0483363	-0.00643916	0.260356	0.170174	eln	ic50	secrier	0.333333	TRUE	204372	WNT signaling
2110-GDSC2	GSK591	SKCM	0.71145					-0.0119863	0.0695008	0.0814871	0.20565	0.201167	eln	ic50	secrier	0.939394	FALSE	204373	Chromatin histone methylation
2111-GDSC2	VE821	SKCM	0.691594					2.21505e-05	0.207814	0.207792	0.365592	0.365592	eln	ic50	secrier	0.787879	FALSE	204374	Genome integrity
2112-GDSC2	VTP-A	SKCM											eln	ic50	secrier	1	FALSE	204375	Unclassified
2113-GDSC2	VTP-B	SKCM											eln	ic50	secrier	1	FALSE	204376	Unclassified
2145-GDSC2	PBD-288	SKCM											eln	ic50	secrier	0.0454545	TRUE	204377	Unclassified
2148-GDSC2	POMHEX	SKCM											eln	ic50	secrier	0.0454545	TRUE	204378	Unclassified
2149-GDSC2	CT7033-2	SKCM											eln	ic50	secrier	0	TRUE	204379	Chromatin histone methylation
2154-GDSC2	GSK-LSD1-2HCl	SKCM											eln	ic50	secrier	1	FALSE	204380	Chromatin histone methylation
2156-GDSC2	5-azacytidine	SKCM											eln	ic50	secrier	0.227273	TRUE	204381	Other
2157-GDSC2	A-366	SKCM											eln	ic50	secrier	0.954545	FALSE	204382	Chromatin histone methylation
2158-GDSC2	CPI-637	SKCM											eln	ic50	secrier	0.954545	FALSE	204383	Chromatin histone methylation
2159-GDSC2	UNC0379	SKCM											eln	ic50	secrier	0.863636	FALSE	204384	Chromatin histone methylation
2169-GDSC2	AZD6482	SKCM											eln	ic50	secrier	0.538462	TRUE	204385	PI3K/MTOR signaling
2170-GDSC2	AT13148	SKCM	0.986804					0.000788799	0.000788799	0	0.0876418	0	eln	ic50	secrier	0.848485	FALSE	204386	PI3K/MTOR signaling
2171-GDSC2	BMS-754807	SKCM	0.5615	0.99948				0.0751736	0.0191283	-0.0560452	0.262407	0.22438	eln	ic50	secrier	0.575758	TRUE	204387	RTK signaling
2172-GDSC2	JQ1	SKCM	0.713615	0.99948				1.24509e-13	-0.0986609	-0.0986609	0.213066	0.213066	eln	ic50	secrier	0.393939	TRUE	204388	Chromatin other
2173-GDSC2	PFI-1	SKCM						0	0	0	0	0	eln	ic50	secrier	1	FALSE	204389	Chromatin other
2174-GDSC2	IOX2	SKCM											eln	ic50	secrier	1	FALSE	204390	Other
2175-GDSC2	CHIR-99021	SKCM											eln	ic50	secrier	0.923077	FALSE	204391	WNT signaling
2177-GDSC2	SGC0946	SKCM	0.623197					-0.0315649	-0.0504272	-0.0188623	0.182982	0.191126	eln	ic50	secrier	1	FALSE	204392	Chromatin histone methylation
2359-GDSC2	GSK2830371	SKCM											eln	ic50	secrier	1	FALSE	204393	Other
2360-GDSC2	THR-101	SKCM											eln	ic50	secrier	1	FALSE	204394	PI3K/MTOR signaling
2361-GDSC2	THR-102	SKCM											eln	ic50	secrier	0.954545	FALSE	204395	PI3K/MTOR signaling
2362-GDSC2	THR-103	SKCM											eln	ic50	secrier	0.636364	TRUE	204396	PI3K/MTOR signaling
2438-GDSC2	ascorbate (vitamin C)	SKCM											eln	ic50	secrier	0.869565	FALSE	204397	Other
2439-GDSC2	glutathione	SKCM											eln	ic50	secrier	1	FALSE	204398	Other
2498-GDSC2	alpha-lipoic acid	SKCM											eln	ic50	secrier	1	FALSE	204399	Metabolism
2499-GDSC2	N-acetyl cysteine	SKCM											eln	ic50	secrier	1	FALSE	204400	Metabolism
1-GDSC1	Erlotinib	STAD											eln	ic50	secrier	0.75	FALSE	204401	EGFR signaling
3-GDSC1	Rapamycin	STAD											eln	ic50	secrier	0.4	TRUE	204402	PI3K/MTOR signaling
5-GDSC1	Sunitinib	STAD											eln	ic50	secrier	0.5	TRUE	204403	RTK signaling
6-GDSC1	PHA-665752	STAD											eln	ic50	secrier	0.75	FALSE	204404	RTK signaling
9-GDSC1	MG-132	STAD											eln	ic50	secrier	0.6	TRUE	204405	Protein stability and degradation
11-GDSC1	Paclitaxel	STAD											eln	ic50	secrier	0	TRUE	204406	Mitosis
17-GDSC1	Cyclopamine	STAD											eln	ic50	secrier	1	FALSE	204407	Other
29-GDSC1	AZ628	STAD											eln	ic50	secrier	0.25	TRUE	204408	ERK MAPK signaling
30-GDSC1	Sorafenib	STAD											eln	ic50	secrier	0.25	TRUE	204409	RTK signaling
32-GDSC1	Tozasertib	STAD											eln	ic50	secrier	0.5	TRUE	204410	Mitosis
34-GDSC1	Imatinib	STAD											eln	ic50	secrier	1	FALSE	204411	Other, kinases
35-GDSC1	NVP-TAE684	STAD											eln	ic50	secrier	0.2	TRUE	204412	RTK signaling
37-GDSC1	Crizotinib	STAD											eln	ic50	secrier	0.8	FALSE	204413	RTK signaling
38-GDSC1	Saracatinib	STAD											eln	ic50	secrier	0.75	FALSE	204414	Other, kinases
41-GDSC1	S-Trityl-L-cysteine	STAD											eln	ic50	secrier	0	TRUE	204415	Mitosis
45-GDSC1	Z-LLNle-CHO	STAD											eln	ic50	secrier	0.25	TRUE	204416	Other
51-GDSC1	Dasatinib	STAD											eln	ic50	secrier	0.75	FALSE	204417	RTK signaling
52-GDSC1	GNF-2	STAD											eln	ic50	secrier	1	FALSE	204418	ABL signaling
53-GDSC1	CGP-60474	STAD											eln	ic50	secrier	0	TRUE	204419	Cell cycle
54-GDSC1	CGP-082996	STAD											eln	ic50	secrier	0.75	FALSE	204420	Cell cycle
55-GDSC1	A-770041	STAD											eln	ic50	secrier	0.75	FALSE	204421	Other, kinases
56-GDSC1	WH-4-023	STAD											eln	ic50	secrier	0.5	TRUE	204422	Other, kinases
59-GDSC1	WZ-1-84	STAD											eln	ic50	secrier	1	FALSE	204423	Other, kinases
60-GDSC1	BI-2536	STAD											eln	ic50	secrier	0.25	TRUE	204424	Cell cycle
62-GDSC1	BMS-536924	STAD											eln	ic50	secrier	0.25	TRUE	204425	IGF1R signaling
63-GDSC1	BMS-509744	STAD											eln	ic50	secrier	0.25	TRUE	204426	Other, kinases
64-GDSC1	CMK	STAD											eln	ic50	secrier	0.75	FALSE	204427	Other, kinases
71-GDSC1	Pyrimethamine	STAD											eln	ic50	secrier	0.5	TRUE	204428	Other
83-GDSC1	JW-7-52-1	STAD											eln	ic50	secrier	0	TRUE	204429	PI3K/MTOR signaling
86-GDSC1	A-443654	STAD											eln	ic50	secrier	0	TRUE	204430	PI3K/MTOR signaling
87-GDSC1	GW843682X	STAD											eln	ic50	secrier	0.25	TRUE	204431	Cell cycle
88-GDSC1	Entinostat	STAD											eln	ic50	secrier	0	TRUE	204432	Chromatin histone acetylation
89-GDSC1	Parthenolide	STAD											eln	ic50	secrier	0.8	FALSE	204433	Chromatin histone acetylation
91-GDSC1	GSK319347A	STAD											eln	ic50	secrier	1	FALSE	204434	Other, kinases
94-GDSC1	TGX221	STAD											eln	ic50	secrier	0.8	FALSE	204435	PI3K/MTOR signaling
104-GDSC1	Bortezomib	STAD											eln	ic50	secrier	0	TRUE	204436	Protein stability and degradation
106-GDSC1	XMD8-85	STAD											eln	ic50	secrier	0.5	TRUE	204437	Other
110-GDSC1	Seliciclib	STAD											eln	ic50	secrier	0.25	TRUE	204438	Cell cycle
111-GDSC1	Salubrinal	STAD											eln	ic50	secrier	0.75	FALSE	204439	Other
119-GDSC1	Lapatinib	STAD											eln	ic50	secrier	1	FALSE	204440	RTK signaling
127-GDSC1	GSK269962A	STAD											eln	ic50	secrier	0.75	FALSE	204441	Cytoskeleton
133-GDSC1	Doxorubicin	STAD											eln	ic50	secrier	0.117647	TRUE	204442	DNA replication
134-GDSC1	Etoposide	STAD											eln	ic50	secrier	0.333333	TRUE	204443	DNA replication
135-GDSC1	Gemcitabine	STAD											eln	ic50	secrier	0.235294	TRUE	204444	DNA replication
136-GDSC1	Mitomycin-C	STAD											eln	ic50	secrier	0	TRUE	204445	DNA replication
140-GDSC1	Vinorelbine	STAD											eln	ic50	secrier	0.111111	TRUE	204446	Mitosis
147-GDSC1	NSC-87877	STAD											eln	ic50	secrier	1	FALSE	204447	Other
150-GDSC1	Bicalutamide	STAD											eln	ic50	secrier	0.941176	FALSE	204448	Hormone-related
151-GDSC1	QS11	STAD											eln	ic50	secrier	0.470588	TRUE	204449	Other
152-GDSC1	CP466722	STAD											eln	ic50	secrier	0.388889	TRUE	204450	Genome integrity
153-GDSC1	Midostaurin	STAD											eln	ic50	secrier	0.555556	TRUE	204451	Other
154-GDSC1	CHIR-99021	STAD											eln	ic50	secrier	1	FALSE	204452	WNT signaling
155-GDSC1	Ponatinib	STAD											eln	ic50	secrier	0.666667	TRUE	204453	Other, kinases
156-GDSC1	AZD6482	STAD											eln	ic50	secrier	0.611111	TRUE	204454	PI3K/MTOR signaling
157-GDSC1	JNK-9L	STAD											eln	ic50	secrier	0.111111	TRUE	204455	JNK and p38 signaling
158-GDSC1	PF-562271	STAD											eln	ic50	secrier	0.611111	TRUE	204456	Cytoskeleton
159-GDSC1	HG6-64-1	STAD											eln	ic50	secrier	0.333333	TRUE	204457	ERK MAPK signaling
163-GDSC1	JQ1	STAD											eln	ic50	secrier	0.388889	TRUE	204458	Chromatin other
164-GDSC1	JQ12	STAD											eln	ic50	secrier	0.352941	TRUE	204459	Chromatin histone acetylation
165-GDSC1	DMOG	STAD											eln	ic50	secrier	0.111111	TRUE	204460	Metabolism
166-GDSC1	FTI-277	STAD											eln	ic50	secrier	1	FALSE	204461	Other
167-GDSC1	OSU-03012	STAD											eln	ic50	secrier	0.117647	TRUE	204462	Metabolism
170-GDSC1	Shikonin	STAD											eln	ic50	secrier	0.0555556	TRUE	204463	Other
171-GDSC1	AKT inhibitor VIII	STAD											eln	ic50	secrier	0.666667	TRUE	204464	PI3K/MTOR signaling
172-GDSC1	Embelin	STAD											eln	ic50	secrier	0.117647	TRUE	204465	Apoptosis regulation
173-GDSC1	FH535	STAD											eln	ic50	secrier	0.0588235	TRUE	204466	Other
175-GDSC1	PAC-1	STAD											eln	ic50	secrier	0.6875	TRUE	204467	Apoptosis regulation
176-GDSC1	IPA-3	STAD											eln	ic50	secrier	0.529412	TRUE	204468	Cytoskeleton
177-GDSC1	GSK650394	STAD											eln	ic50	secrier	0.4375	TRUE	204469	Other, kinases
178-GDSC1	BAY-61-3606	STAD											eln	ic50	secrier	0.4375	TRUE	204470	Other, kinases
179-GDSC1	5-Fluorouracil	STAD											eln	ic50	secrier	0.5	TRUE	204471	Other
180-GDSC1	Thapsigargin	STAD											eln	ic50	secrier	0	TRUE	204472	Other
182-GDSC1	Obatoclax Mesylate	STAD											eln	ic50	secrier	0	TRUE	204473	Apoptosis regulation
184-GDSC1	BMS-754807	STAD											eln	ic50	secrier	0.470588	TRUE	204474	RTK signaling
185-GDSC1	Linsitinib	STAD											eln	ic50	secrier	0.823529	FALSE	204475	IGF1R signaling
186-GDSC1	Bexarotene	STAD											eln	ic50	secrier	0.823529	FALSE	204476	Other
190-GDSC1	Bleomycin	STAD											eln	ic50	secrier	0.0625	TRUE	204477	DNA replication
192-GDSC1	LFM-A13	STAD											eln	ic50	secrier	0.941176	FALSE	204478	Other, kinases
193-GDSC1	GW-2580	STAD											eln	ic50	secrier	1	FALSE	204479	RTK signaling
194-GDSC1	Luminespib	STAD											eln	ic50	secrier	0.0588235	TRUE	204480	Protein stability and degradation
196-GDSC1	Phenformin	STAD											eln	ic50	secrier	0.333333	TRUE	204481	Other
197-GDSC1	Bryostatin 1	STAD											eln	ic50	secrier	1	FALSE	204482	Other
199-GDSC1	Pazopanib	STAD											eln	ic50	secrier	0.6875	TRUE	204483	RTK signaling
200-GDSC1	Dacinostat	STAD											eln	ic50	secrier	0	TRUE	204484	Chromatin histone acetylation
201-GDSC1	Epothilone B	STAD											eln	ic50	secrier	0.117647	TRUE	204485	Mitosis
202-GDSC1	GSK1904529A	STAD											eln	ic50	secrier	0.823529	FALSE	204486	RTK signaling
203-GDSC1	BMS-345541	STAD											eln	ic50	secrier	0.388889	TRUE	204487	Other, kinases
204-GDSC1	Tipifarnib	STAD											eln	ic50	secrier	0.235294	TRUE	204488	Other
205-GDSC1	Avagacestat	STAD											eln	ic50	secrier	1	FALSE	204489	Other
206-GDSC1	Ruxolitinib	STAD											eln	ic50	secrier	1	FALSE	204490	Other, kinases
207-GDSC1	AS601245	STAD											eln	ic50	secrier	0.352941	TRUE	204491	JNK and p38 signaling
208-GDSC1	Ispinesib Mesylate	STAD											eln	ic50	secrier	0.5	TRUE	204492	Mitosis
211-GDSC1	TL-2-105	STAD											eln	ic50	secrier	0.722222	FALSE	204493	Other
219-GDSC1	AT-7519	STAD											eln	ic50	secrier	0.222222	TRUE	204494	Cell cycle
221-GDSC1	TAK-715	STAD											eln	ic50	secrier	0.611111	TRUE	204495	JNK and p38 signaling
222-GDSC1	BX-912	STAD											eln	ic50	secrier	0.611111	TRUE	204496	Metabolism
223-GDSC1	ZSTK474	STAD											eln	ic50	secrier	0.277778	TRUE	204497	PI3K/MTOR signaling
224-GDSC1	AS605240	STAD											eln	ic50	secrier	0.5	TRUE	204498	PI3K/MTOR signaling
225-GDSC1	Genentech Cpd 10	STAD											eln	ic50	secrier	0.388889	TRUE	204499	Mitosis
226-GDSC1	GSK1070916	STAD											eln	ic50	secrier	0.411765	TRUE	204500	Mitosis
228-GDSC1	AKT inhibitor VIII	STAD											eln	ic50	secrier	0.5	TRUE	204501	PI3K/MTOR signaling
229-GDSC1	Enzastaurin	STAD											eln	ic50	secrier	0.611111	TRUE	204502	Other, kinases
230-GDSC1	GSK429286A	STAD											eln	ic50	secrier	0.944444	FALSE	204503	Cytoskeleton
231-GDSC1	FMK	STAD											eln	ic50	secrier	0.928571	FALSE	204504	Other, kinases
235-GDSC1	QL-XII-47	STAD											eln	ic50	secrier	0.388889	TRUE	204505	Other, kinases
236-GDSC1	IC-87114	STAD											eln	ic50	secrier	1	FALSE	204506	PI3K/MTOR signaling
238-GDSC1	Idelalisib	STAD											eln	ic50	secrier	0.833333	FALSE	204507	PI3K/MTOR signaling
245-GDSC1	UNC0638	STAD											eln	ic50	secrier	0.277778	TRUE	204508	Chromatin histone methylation
249-GDSC1	Cabozantinib	STAD											eln	ic50	secrier	0.444444	TRUE	204509	RTK signaling
252-GDSC1	WZ3105	STAD											eln	ic50	secrier	0.166667	TRUE	204510	Other
253-GDSC1	XMD14-99	STAD											eln	ic50	secrier	0.944444	FALSE	204511	Other, kinases
254-GDSC1	Quizartinib	STAD											eln	ic50	secrier	0.944444	FALSE	204512	RTK signaling
255-GDSC1	CP724714	STAD											eln	ic50	secrier	0.833333	FALSE	204513	EGFR signaling
256-GDSC1	JW-7-24-1	STAD											eln	ic50	secrier	0.444444	TRUE	204514	Other, kinases
257-GDSC1	NPK76-II-72-1	STAD											eln	ic50	secrier	0.555556	TRUE	204515	Cell cycle
258-GDSC1	STF-62247	STAD											eln	ic50	secrier	0.944444	FALSE	204516	Other
260-GDSC1	NG-25	STAD											eln	ic50	secrier	0.5	TRUE	204517	Other, kinases
261-GDSC1	TL-1-85	STAD											eln	ic50	secrier	0.611111	TRUE	204518	Other, kinases
262-GDSC1	VX-11e	STAD											eln	ic50	secrier	0.611111	TRUE	204519	ERK MAPK signaling
263-GDSC1	FR-180204	STAD											eln	ic50	secrier	0.888889	FALSE	204520	ERK MAPK signaling
264-GDSC1	ACY-1215	STAD											eln	ic50	secrier	0.0526316	TRUE	204521	Chromatin histone acetylation
265-GDSC1	Tubastatin A	STAD											eln	ic50	secrier	0.944444	FALSE	204522	Chromatin histone acetylation
266-GDSC1	Zibotentan	STAD											eln	ic50	secrier	1	FALSE	204523	Other
268-GDSC1	Sepantronium bromide	STAD											eln	ic50	secrier	0.0555556	TRUE	204524	Apoptosis regulation
269-GDSC1	NSC-207895	STAD											eln	ic50	secrier	0.555556	TRUE	204525	p53 pathway
271-GDSC1	VNLG/124	STAD											eln	ic50	secrier	1	FALSE	204526	Chromatin histone acetylation
272-GDSC1	AR-42	STAD											eln	ic50	secrier	0.111111	TRUE	204527	Chromatin histone acetylation
273-GDSC1	CUDC-101	STAD											eln	ic50	secrier	0.111111	TRUE	204528	Other
274-GDSC1	Belinostat	STAD											eln	ic50	secrier	0.0555556	TRUE	204529	Chromatin histone acetylation
275-GDSC1	I-BET-762	STAD											eln	ic50	secrier	0.722222	FALSE	204530	Chromatin other
276-GDSC1	CAY10603	STAD											eln	ic50	secrier	0.0555556	TRUE	204531	Chromatin histone acetylation
277-GDSC1	Linifanib	STAD											eln	ic50	secrier	1	FALSE	204532	RTK signaling
279-GDSC1	BIX02189	STAD											eln	ic50	secrier	0.777778	FALSE	204533	ERK MAPK signaling
281-GDSC1	Alectinib	STAD											eln	ic50	secrier	1	FALSE	204534	RTK signaling
282-GDSC1	Pelitinib	STAD											eln	ic50	secrier	0.277778	TRUE	204535	EGFR signaling
283-GDSC1	Omipalisib	STAD											eln	ic50	secrier	0.166667	TRUE	204536	PI3K/MTOR signaling
284-GDSC1	JNJ38877605	STAD											eln	ic50	secrier	0.631579	TRUE	204537	RTK signaling
285-GDSC1	SU11274	STAD											eln	ic50	secrier	0.473684	TRUE	204538	RTK signaling
286-GDSC1	KIN001-236	STAD											eln	ic50	secrier	0.944444	FALSE	204539	Chromatin histone acetylation
287-GDSC1	KIN001-244	STAD											eln	ic50	secrier	0.333333	TRUE	204540	Other, kinases
288-GDSC1	WHI-P97	STAD											eln	ic50	secrier	0.833333	FALSE	204541	Other, kinases
289-GDSC1	KIN001-042	STAD											eln	ic50	secrier	1	FALSE	204542	WNT signaling
290-GDSC1	KIN001-260	STAD											eln	ic50	secrier	0.944444	FALSE	204543	DNA replication
291-GDSC1	KIN001-266	STAD											eln	ic50	secrier	0.444444	TRUE	204544	DNA replication
292-GDSC1	Masitinib	STAD											eln	ic50	secrier	0.611111	TRUE	204545	RTK signaling
293-GDSC1	Amuvatinib	STAD											eln	ic50	secrier	0.5	TRUE	204546	RTK signaling
294-GDSC1	MPS-1-IN-1	STAD											eln	ic50	secrier	0.611111	TRUE	204547	Mitosis
295-GDSC1	NVP-BHG712	STAD											eln	ic50	secrier	0.555556	TRUE	204548	Other, kinases
298-GDSC1	OSI-930	STAD											eln	ic50	secrier	1	FALSE	204549	RTK signaling
299-GDSC1	OSI-027	STAD											eln	ic50	secrier	0.277778	TRUE	204550	PI3K/MTOR signaling
300-GDSC1	CX-5461	STAD											eln	ic50	secrier	0.722222	FALSE	204551	Other
301-GDSC1	PHA-793887	STAD											eln	ic50	secrier	0.555556	TRUE	204552	Cell cycle
302-GDSC1	PI-103	STAD											eln	ic50	secrier	0.444444	TRUE	204553	Other, kinases
303-GDSC1	PIK-93	STAD											eln	ic50	secrier	0.388889	TRUE	204554	PI3K/MTOR signaling
304-GDSC1	SB52334	STAD											eln	ic50	secrier	0.666667	TRUE	204555	RTK signaling
305-GDSC1	TPCA-1	STAD											eln	ic50	secrier	0.555556	TRUE	204556	Other, kinases
306-GDSC1	Fedratinib	STAD											eln	ic50	secrier	0.388889	TRUE	204557	Other, kinases
308-GDSC1	Foretinib	STAD											eln	ic50	secrier	0	TRUE	204558	RTK signaling
309-GDSC1	Y-39983	STAD											eln	ic50	secrier	0.666667	TRUE	204559	Cytoskeleton
310-GDSC1	YM201636	STAD											eln	ic50	secrier	0.5	TRUE	204560	PI3K/MTOR signaling
312-GDSC1	Tivozanib	STAD											eln	ic50	secrier	1	FALSE	204561	RTK signaling
317-GDSC1	WYE-125132	STAD											eln	ic50	secrier	0.222222	TRUE	204562	PI3K/MTOR signaling
326-GDSC1	GSK690693	STAD											eln	ic50	secrier	0.823529	FALSE	204563	PI3K/MTOR signaling
328-GDSC1	SNX-2112	STAD											eln	ic50	secrier	0.176471	TRUE	204564	Protein stability and degradation
329-GDSC1	QL-XI-92	STAD											eln	ic50	secrier	0.888889	FALSE	204565	Cytoskeleton
330-GDSC1	XMD13-2	STAD											eln	ic50	secrier	0.833333	FALSE	204566	Cytoskeleton
331-GDSC1	QL-X-138	STAD											eln	ic50	secrier	0.333333	TRUE	204567	Other, kinases
332-GDSC1	XMD15-27	STAD											eln	ic50	secrier	1	FALSE	204568	Other, kinases
333-GDSC1	T0901317	STAD											eln	ic50	secrier	0.833333	FALSE	204569	Other
341-GDSC1	Selisistat	STAD											eln	ic50	secrier	1	FALSE	204570	Chromatin histone acetylation
342-GDSC1	Tenovin-6	STAD											eln	ic50	secrier	0.210526	TRUE	204571	Chromatin histone acetylation
344-GDSC1	THZ-2-49	STAD											eln	ic50	secrier	0.722222	FALSE	204572	Cell cycle
345-GDSC1	KIN001-270	STAD											eln	ic50	secrier	0.944444	FALSE	204573	Other
346-GDSC1	THZ-2-102-1	STAD											eln	ic50	secrier	0.117647	TRUE	204574	Cell cycle
356-GDSC1	AT7867	STAD											eln	ic50	secrier	0.368421	TRUE	204575	PI3K/MTOR signaling
362-GDSC1	CI-1033	STAD											eln	ic50	secrier	0.166667	TRUE	204576	RTK signaling
363-GDSC1	PF-00299804	STAD											eln	ic50	secrier	0.166667	TRUE	204577	RTK signaling
366-GDSC1	TWS119	STAD											eln	ic50	secrier	0.210526	TRUE	204578	WNT signaling
371-GDSC1	Torin 2	STAD											eln	ic50	secrier	0	TRUE	204579	PI3K/MTOR signaling
372-GDSC1	Pilaralisib	STAD											eln	ic50	secrier	0.315789	TRUE	204580	PI3K/MTOR signaling
374-GDSC1	GSK1059615	STAD											eln	ic50	secrier	0.117647	TRUE	204581	PI3K/MTOR signaling
375-GDSC1	Voxtalisib	STAD											eln	ic50	secrier	0.473684	TRUE	204582	PI3K/MTOR signaling
376-GDSC1	Brivanib, BMS-540215	STAD											eln	ic50	secrier	0.842105	FALSE	204583	RTK signaling
380-GDSC1	BIBF-1120	STAD											eln	ic50	secrier	0.263158	TRUE	204584	RTK signaling
381-GDSC1	AST-1306	STAD											eln	ic50	secrier	0.222222	TRUE	204585	RTK signaling
382-GDSC1	Apitolisib	STAD											eln	ic50	secrier	0.105263	TRUE	204586	PI3K/MTOR signaling
406-GDSC1	LIMK1 inhibitor BMS4	STAD											eln	ic50	secrier	0.947368	FALSE	204587	Cytoskeleton
407-GDSC1	kb NB 142-70	STAD											eln	ic50	secrier	0.210526	TRUE	204588	Other, kinases
408-GDSC1	Sphingosine Kinase 1 Inhibitor II	STAD											eln	ic50	secrier	1	FALSE	204589	Other, kinases
409-GDSC1	eEF2K Inhibitor, A-484954	STAD											eln	ic50	secrier	1	FALSE	204590	Other, kinases
410-GDSC1	MetAP2 Inhibitor, A832234	STAD											eln	ic50	secrier	0.736842	FALSE	204591	Other
412-GDSC1	Venotoclax	STAD											eln	ic50	secrier	1	FALSE	204592	Apoptosis regulation
415-GDSC1	CPI-613	STAD											eln	ic50	secrier	0	TRUE	204593	Other
416-GDSC1	CAY10566	STAD											eln	ic50	secrier	0.842105	FALSE	204594	Other
427-GDSC1	Ara-G	STAD											eln	ic50	secrier	1	FALSE	204595	Other
428-GDSC1	Pemetrexed	STAD											eln	ic50	secrier	0.631579	TRUE	204596	DNA replication
431-GDSC1	Alisertib	STAD											eln	ic50	secrier	0.631579	TRUE	204597	Mitosis
432-GDSC1	Flavopiridol	STAD											eln	ic50	secrier	0	TRUE	204598	Cell cycle
435-GDSC1	C-75	STAD											eln	ic50	secrier	0.684211	TRUE	204599	Apoptosis regulation
436-GDSC1	CAP-232, TT-232, TLN-232	STAD											eln	ic50	secrier	0.421053	TRUE	204600	Metabolism
437-GDSC1	Trichostatin A	STAD											eln	ic50	secrier	0.0526316	TRUE	204601	Chromatin histone acetylation
438-GDSC1	Panobinostat	STAD											eln	ic50	secrier	0	TRUE	204602	Chromatin histone acetylation
439-GDSC1	LCL161	STAD											eln	ic50	secrier	0.526316	TRUE	204603	Apoptosis regulation
442-GDSC1	IMD-0354	STAD											eln	ic50	secrier	0	TRUE	204604	Other, kinases
446-GDSC1	MIM1	STAD											eln	ic50	secrier	0.105263	TRUE	204605	Apoptosis regulation
447-GDSC1	ETP-45835	STAD											eln	ic50	secrier	1	FALSE	204606	Other, kinases
449-GDSC1	CD532	STAD											eln	ic50	secrier	0.0526316	TRUE	204607	Mitosis
461-GDSC1	NSC319726	STAD											eln	ic50	secrier	0	TRUE	204608	p53 pathway
474-GDSC1	ARRY-520	STAD											eln	ic50	secrier	0.157895	TRUE	204609	Mitosis
476-GDSC1	SB505124	STAD											eln	ic50	secrier	0.368421	TRUE	204610	RTK signaling
477-GDSC1	A-83-01	STAD											eln	ic50	secrier	0.789474	FALSE	204611	Other
478-GDSC1	LDN-193189	STAD											eln	ic50	secrier	0	TRUE	204612	Other
546-GDSC1	FTY-720	STAD											eln	ic50	secrier	0.0526316	TRUE	204613	Other
552-GDSC1	BAM7	STAD											eln	ic50	secrier	0.842105	FALSE	204614	Other
562-GDSC1	AGI-6780	STAD											eln	ic50	secrier	1	FALSE	204615	Metabolism
563-GDSC1	Kobe2602	STAD											eln	ic50	secrier	0.666667	TRUE	204616	RTK signaling
573-GDSC1	LGK974	STAD											eln	ic50	secrier	0.842105	FALSE	204617	WNT signaling
574-GDSC1	Wnt-C59	STAD											eln	ic50	secrier	0.842105	FALSE	204618	WNT signaling
576-GDSC1	RU-SKI 43	STAD											eln	ic50	secrier	0.684211	TRUE	204619	Other
1001-GDSC1	AICA Ribonucleotide	STAD											eln	ic50	secrier	0.315789	TRUE	204620	Metabolism
1004-GDSC1	Vinblastine	STAD											eln	ic50	secrier	0	TRUE	204621	Mitosis
1005-GDSC1	Cisplatin	STAD											eln	ic50	secrier	0.526316	TRUE	204622	DNA replication
1006-GDSC1	Cytarabine	STAD											eln	ic50	secrier	0.210526	TRUE	204623	Other
1007-GDSC1	Docetaxel	STAD											eln	ic50	secrier	0.0526316	TRUE	204624	Mitosis
1008-GDSC1	Methotrexate	STAD											eln	ic50	secrier	0.736842	FALSE	204625	DNA replication
1009-GDSC1	Tretinoin	STAD											eln	ic50	secrier	0.789474	FALSE	204626	Other
1010-GDSC1	Gefitinib	STAD											eln	ic50	secrier	0.631579	TRUE	204627	EGFR signaling
1011-GDSC1	Navitoclax	STAD											eln	ic50	secrier	0.421053	TRUE	204628	Apoptosis regulation
1012-GDSC1	Vorinostat	STAD											eln	ic50	secrier	0	TRUE	204629	Chromatin histone acetylation
1013-GDSC1	Nilotinib	STAD											eln	ic50	secrier	1	FALSE	204630	ABL signaling
1014-GDSC1	Refametinib	STAD											eln	ic50	secrier	0.235294	TRUE	204631	ERK MAPK signaling
1015-GDSC1	CI-1040	STAD											eln	ic50	secrier	0.0526316	TRUE	204632	ERK MAPK signaling
1016-GDSC1	Temsirolimus	STAD											eln	ic50	secrier	0.176471	TRUE	204633	PI3K/MTOR signaling
1017-GDSC1	Olaparib	STAD											eln	ic50	secrier	0.888889	FALSE	204634	Genome integrity
1018-GDSC1	Veliparib	STAD											eln	ic50	secrier	1	FALSE	204635	Genome integrity
1019-GDSC1	Bosutinib	STAD											eln	ic50	secrier	0.736842	FALSE	204636	Other, kinases
1020-GDSC1	Lenalidomide	STAD											eln	ic50	secrier	1	FALSE	204637	Protein stability and degradation
1021-GDSC1	Axitinib	STAD											eln	ic50	secrier	0.684211	TRUE	204638	RTK signaling
1022-GDSC1	AZD7762	STAD											eln	ic50	secrier	0	TRUE	204639	Cell cycle
1023-GDSC1	GW441756	STAD											eln	ic50	secrier	1	FALSE	204640	RTK signaling
1024-GDSC1	Lestaurtinib	STAD											eln	ic50	secrier	0.105263	TRUE	204641	Other, kinases
1025-GDSC1	SB216763	STAD											eln	ic50	secrier	1	FALSE	204642	WNT signaling
1026-GDSC1	Tanespimycin	STAD											eln	ic50	secrier	0.111111	TRUE	204643	Protein stability and degradation
1028-GDSC1	VX-702	STAD											eln	ic50	secrier	1	FALSE	204644	JNK and p38 signaling
1029-GDSC1	Motesanib	STAD											eln	ic50	secrier	0.947368	FALSE	204645	RTK signaling
1030-GDSC1	KU-55933	STAD											eln	ic50	secrier	0.894737	FALSE	204646	Genome integrity
1031-GDSC1	Elesclomol	STAD											eln	ic50	secrier	0.111111	TRUE	204647	Protein stability and degradation
1032-GDSC1	Afatinib	STAD											eln	ic50	secrier	0.684211	TRUE	204648	EGFR signaling
1033-GDSC1	Vismodegib	STAD											eln	ic50	secrier	0.947368	FALSE	204649	Other
1036-GDSC1	PLX-4720	STAD											eln	ic50	secrier	0.777778	FALSE	204650	ERK MAPK signaling
1037-GDSC1	BX795	STAD											eln	ic50	secrier	0.473684	TRUE	204651	Other, kinases
1038-GDSC1	NU7441	STAD											eln	ic50	secrier	0.894737	FALSE	204652	Genome integrity
1039-GDSC1	SL0101	STAD											eln	ic50	secrier	0.947368	FALSE	204653	Other, kinases
1042-GDSC1	Doramapimod	STAD											eln	ic50	secrier	0.947368	FALSE	204654	JNK and p38 signaling
1043-GDSC1	JNK Inhibitor VIII	STAD											eln	ic50	secrier	1	FALSE	204655	JNK and p38 signaling
1046-GDSC1	Wee1 Inhibitor	STAD											eln	ic50	secrier	0.722222	FALSE	204656	Cell cycle
1047-GDSC1	Nutlin-3a (-)	STAD											eln	ic50	secrier	0.684211	TRUE	204657	p53 pathway
1048-GDSC1	Mirin	STAD											eln	ic50	secrier	0.384615	TRUE	204658	Genome integrity
1049-GDSC1	PD173074	STAD											eln	ic50	secrier	0.842105	FALSE	204659	RTK signaling
1050-GDSC1	ZM447439	STAD											eln	ic50	secrier	0.631579	TRUE	204660	Mitosis
1052-GDSC1	RO-3306	STAD											eln	ic50	secrier	0.789474	FALSE	204661	Cell cycle
1053-GDSC1	MK-2206	STAD											eln	ic50	secrier	0.4375	TRUE	204662	PI3K/MTOR signaling
1054-GDSC1	Palbociclib	STAD											eln	ic50	secrier	0.4375	TRUE	204663	Cell cycle
1057-GDSC1	Dactolisib	STAD											eln	ic50	secrier	0	TRUE	204664	PI3K/MTOR signaling
1058-GDSC1	Pictilisib	STAD											eln	ic50	secrier	0.235294	TRUE	204665	PI3K/MTOR signaling
1059-GDSC1	AZD8055	STAD											eln	ic50	secrier	0.0588235	TRUE	204666	PI3K/MTOR signaling
1060-GDSC1	PD0325901	STAD											eln	ic50	secrier	0.0588235	TRUE	204667	ERK MAPK signaling
1061-GDSC1	SB590885	STAD											eln	ic50	secrier	0.9375	FALSE	204668	ERK MAPK signaling
1062-GDSC1	Selumetinib	STAD											eln	ic50	secrier	0.5	TRUE	204669	ERK MAPK signaling
1066-GDSC1	AZD6482	STAD											eln	ic50	secrier	0.611111	TRUE	204670	PI3K/MTOR signaling
1067-GDSC1	CCT007093	STAD											eln	ic50	secrier	0.947368	FALSE	204671	Cell cycle
1069-GDSC1	EHT-1864	STAD											eln	ic50	secrier	0.684211	TRUE	204672	Cytoskeleton
1070-GDSC1	CRT0105950	STAD											eln	ic50	secrier	0.526316	TRUE	204673	JNK and p38 signaling
1071-GDSC1	CRT0105446	STAD											eln	ic50	secrier	0.947368	FALSE	204674	PI3K/MTOR signaling
1072-GDSC1	Avagacestat	STAD											eln	ic50	secrier	0.947368	FALSE	204675	Other
1091-GDSC1	BMS-536924	STAD											eln	ic50	secrier	0.5625	TRUE	204676	IGF1R signaling
1114-GDSC1	Cetuximab	STAD											eln	ic50	secrier	0.866667	FALSE	204677	EGFR signaling
1128-GDSC1	FS106	STAD											eln	ic50	secrier	0.0526316	TRUE	204678	Cell cycle
1129-GDSC1	PF-4708671	STAD											eln	ic50	secrier	0.789474	FALSE	204679	PI3K/MTOR signaling
1133-GDSC1	Serdemetan	STAD											eln	ic50	secrier	0.315789	TRUE	204680	p53 pathway
1135-GDSC1	AZD4547	STAD											eln	ic50	secrier	0.578947	TRUE	204681	RTK signaling
1136-GDSC1	Capivasertib	STAD											eln	ic50	secrier	0.315789	TRUE	204682	PI3K/MTOR signaling
1142-GDSC1	HG-5-113-01	STAD											eln	ic50	secrier	0.222222	TRUE	204683	Mitosis
1143-GDSC1	HG-5-88-01	STAD											eln	ic50	secrier	0.666667	TRUE	204684	Other, kinases
1145-GDSC1	THZ-1-87	STAD											eln	ic50	secrier	0	TRUE	204685	Other, kinases
1149-GDSC1	TW 37	STAD											eln	ic50	secrier	0.0526316	TRUE	204686	Apoptosis regulation
1155-GDSC1	QL-XII-47	STAD											eln	ic50	secrier	0	TRUE	204687	Other, kinases
1157-GDSC1	XMD11-50	STAD											eln	ic50	secrier	0.25	TRUE	204688	Other, kinases
1158-GDSC1	XMD11-85h	STAD											eln	ic50	secrier	0.555556	TRUE	204689	Other, kinases
1161-GDSC1	ZG-10	STAD											eln	ic50	secrier	0.111111	TRUE	204690	JNK and p38 signaling
1164-GDSC1	XMD8-92	STAD											eln	ic50	secrier	0.555556	TRUE	204691	ERK MAPK signaling
1165-GDSC1	THZ-2-98-01	STAD											eln	ic50	secrier	1	FALSE	204692	Unclassified
1166-GDSC1	QL-VIII-58	STAD											eln	ic50	secrier	0	TRUE	204693	Other
1167-GDSC1	NG-25	STAD											eln	ic50	secrier	0.25	TRUE	204694	Other, kinases
1170-GDSC1	CCT-018159	STAD											eln	ic50	secrier	0.526316	TRUE	204695	Protein stability and degradation
1175-GDSC1	Rucaparib	STAD											eln	ic50	secrier	0.894737	FALSE	204696	Genome integrity
1183-GDSC1	CRT0160829	STAD											eln	ic50	secrier	0.578947	TRUE	204697	DNA replication
1184-GDSC1	AZ20	STAD											eln	ic50	secrier	0.0526316	TRUE	204698	Genome integrity
1185-GDSC1	KU-60019	STAD											eln	ic50	secrier	0.578947	TRUE	204699	Genome integrity
1186-GDSC1	FS112	STAD											eln	ic50	secrier	0.210526	TRUE	204700	PI3K/MTOR signaling
1187-GDSC1	CCT245232	STAD											eln	ic50	secrier	0.105263	TRUE	204701	Unclassified
1188-GDSC1	CCT245467	STAD											eln	ic50	secrier	0.473684	TRUE	204702	Unclassified
1192-GDSC1	GSK269962A	STAD											eln	ic50	secrier	0.647059	TRUE	204703	Cytoskeleton
1194-GDSC1	SB505124	STAD											eln	ic50	secrier	0.875	FALSE	204704	RTK signaling
1195-GDSC1	FY026	STAD											eln	ic50	secrier	0	TRUE	204705	Unclassified
1196-GDSC1	FY069	STAD											eln	ic50	secrier	0.882353	FALSE	204706	Unclassified
1197-GDSC1	ZL049	STAD											eln	ic50	secrier	0.529412	TRUE	204707	Unclassified
1198-GDSC1	FY012	STAD											eln	ic50	secrier	0	TRUE	204708	Unclassified
1199-GDSC1	Tamoxifen	STAD											eln	ic50	secrier	0.9375	FALSE	204709	Hormone-related
1202-GDSC1	torin2	STAD											eln	ic50	secrier	0	TRUE	204710	PI3K/MTOR signaling
1203-GDSC1	QL-XII-61	STAD											eln	ic50	secrier	0.857143	FALSE	204711	Other, kinases
1204-GDSC1	HG-6-71-01	STAD											eln	ic50	secrier	0	TRUE	204712	Other, kinases
1205-GDSC1	JNK-9L	STAD											eln	ic50	secrier	0	TRUE	204713	JNK and p38 signaling
1218-GDSC1	JQ1	STAD											eln	ic50	secrier	1	FALSE	204714	Chromatin other
1219-GDSC1	PFI-1	STAD											eln	ic50	secrier	0.411765	TRUE	204715	Chromatin other
1230-GDSC1	IOX2	STAD											eln	ic50	secrier	0.941176	FALSE	204716	Other
1232-GDSC1	I-BET-151	STAD											eln	ic50	secrier	0.4	TRUE	204717	Chromatin other
1236-GDSC1	UNC0638	STAD											eln	ic50	secrier	0.176471	TRUE	204718	Chromatin histone methylation
1239-GDSC1	YK-4-279	STAD											eln	ic50	secrier	0.153846	TRUE	204719	Other
1241-GDSC1	CHIR-99021	STAD											eln	ic50	secrier	0.866667	FALSE	204720	WNT signaling
1242-GDSC1	(5Z)-7-Oxozeaenol	STAD											eln	ic50	secrier	0.2	TRUE	204721	Other, kinases
1243-GDSC1	Piperlongumine	STAD											eln	ic50	secrier	0.1875	TRUE	204722	Other
1248-GDSC1	Daporinad	STAD											eln	ic50	secrier	0.133333	TRUE	204723	Metabolism
1251-GDSC1	N22899-6-C1	STAD											eln	ic50	secrier	0.941176	FALSE	204724	Unclassified
1252-GDSC1	N23918-95-7	STAD											eln	ic50	secrier	0.941176	FALSE	204725	Chromatin histone methylation
1253-GDSC1	N24798-49-A1	STAD											eln	ic50	secrier	1	FALSE	204726	Chromatin histone methylation
1254-GDSC1	GSK-J4	STAD											eln	ic50	secrier	0.25	TRUE	204727	Chromatin histone methylation
1259-GDSC1	Talazoparib	STAD											eln	ic50	secrier	0.375	TRUE	204728	Genome integrity
1261-GDSC1	rTRAIL	STAD											eln	ic50	secrier	0.666667	TRUE	204729	Apoptosis regulation
1262-GDSC1	UNC1215	STAD											eln	ic50	secrier	1	FALSE	204730	Chromatin other
1263-GDSC1	UNC0642	STAD											eln	ic50	secrier	1	FALSE	204731	Chromatin histone methylation
1264-GDSC1	SGC0946	STAD											eln	ic50	secrier	1	FALSE	204732	Chromatin histone methylation
1266-GDSC1	ICL1100013	STAD											eln	ic50	secrier	0.125	TRUE	204733	Other
1268-GDSC1	XAV939	STAD											eln	ic50	secrier	0.9375	FALSE	204734	WNT signaling
1359-GDSC1	965-D2	STAD											eln	ic50	secrier	0.785714	FALSE	204735	Other, kinases
1360-GDSC1	993-D2	STAD											eln	ic50	secrier	0.928571	FALSE	204736	Other, kinases
1362-GDSC1	BAY ACCi	STAD											eln	ic50	secrier	0.928571	FALSE	204737	Metabolism
1363-GDSC1	BAY AKT1	STAD											eln	ic50	secrier	0.357143	TRUE	204738	Apoptosis regulation
1364-GDSC1	BAY-HDAC11_1	STAD											eln	ic50	secrier	0.0714286	TRUE	204739	Chromatin histone acetylation
1365-GDSC1	BAY-HDAC11_2	STAD											eln	ic50	secrier	0.285714	TRUE	204740	Chromatin histone acetylation
1367-GDSC1	BAY-HDAC11_4	STAD											eln	ic50	secrier	0.714286	FALSE	204741	Chromatin histone acetylation
1368-GDSC1	BAY-MPS1	STAD											eln	ic50	secrier	0.5	TRUE	204742	Mitosis
1369-GDSC1	BAY-MPS-combo-1 (paclitaxel 5 uM)	STAD											eln	ic50	secrier	0.571429	TRUE	204743	Mitosis
1370-GDSC1	BAY-MPS-combo 2 (paclitaxel 1 uM)	STAD											eln	ic50	secrier	0.5	TRUE	204744	Unclassified
1371-GDSC1	PLX-4720	STAD											eln	ic50	secrier	1	FALSE	204745	ERK MAPK signaling
1372-GDSC1	Trametinib	STAD											eln	ic50	secrier	0.1875	TRUE	204746	ERK MAPK signaling
1373-GDSC1	Dabrafenib	STAD											eln	ic50	secrier	0.875	FALSE	204747	ERK MAPK signaling
1375-GDSC1	Temozolomide	STAD											eln	ic50	secrier	1	FALSE	204748	DNA replication
1377-GDSC1	Afatinib	STAD											eln	ic50	secrier	0.75	FALSE	204749	EGFR signaling
1378-GDSC1	Bleomycin (50 uM)	STAD											eln	ic50	secrier	0.111111	TRUE	204750	DNA replication
1379-GDSC1	ZL109	STAD											eln	ic50	secrier	0	TRUE	204751	Unclassified
1382-GDSC1	AZD3514	STAD											eln	ic50	secrier	0.777778	FALSE	204752	Hormone-related
1386-GDSC1	Doxorubicin	STAD											eln	ic50	secrier	0	TRUE	204753	DNA replication
1392-GDSC1	Bleomycin (10 uM)	STAD											eln	ic50	secrier	0.333333	TRUE	204754	DNA replication
1393-GDSC1	Gemcitabine	STAD											eln	ic50	secrier	0.0555556	TRUE	204755	DNA replication
1394-GDSC1	AZD6738	STAD											eln	ic50	secrier	0.166667	TRUE	204756	Genome integrity
1401-GDSC1	AZD5438	STAD											eln	ic50	secrier	0	TRUE	204757	Cell cycle
1402-GDSC1	AZD7762	STAD											eln	ic50	secrier	0	TRUE	204758	Cell cycle
1403-GDSC1	AZD6094	STAD											eln	ic50	secrier	0.833333	FALSE	204759	RTK signaling
1407-GDSC1	Dyrk1b_0191	STAD											eln	ic50	secrier	0.470588	TRUE	204760	Other, kinases
1409-GDSC1	AZD4877	STAD											eln	ic50	secrier	0.0588235	TRUE	204761	Mitosis
1413-GDSC1	EphB4_9721	STAD											eln	ic50	secrier	0.352941	TRUE	204762	RTK signaling
1414-GDSC1	Fulvestrant	STAD											eln	ic50	secrier	0.882353	FALSE	204763	Hormone-related
1416-GDSC1	AZD8931	STAD											eln	ic50	secrier	0.176471	TRUE	204764	RTK signaling
1419-GDSC1	FEN1_3940	STAD											eln	ic50	secrier	0.411765	TRUE	204765	Genome integrity
1421-GDSC1	FGFR_0939	STAD											eln	ic50	secrier	0.647059	TRUE	204766	RTK signaling
1422-GDSC1	FGFR_3831	STAD											eln	ic50	secrier	0.529412	TRUE	204767	RTK signaling
1425-GDSC1	BPTES	STAD											eln	ic50	secrier	0.882353	FALSE	204768	Other
1426-GDSC1	AZD7969	STAD											eln	ic50	secrier	0.470588	TRUE	204769	WNT signaling
1427-GDSC1	AZD5582	STAD											eln	ic50	secrier	0.176471	TRUE	204770	Other
1428-GDSC1	IAP_5620	STAD											eln	ic50	secrier	0.823529	FALSE	204771	Other
1429-GDSC1	IAP_7638	STAD											eln	ic50	secrier	0.833333	FALSE	204772	Other
1430-GDSC1	IGFR_3801	STAD											eln	ic50	secrier	0.0588235	TRUE	204773	IGF1R signaling
1432-GDSC1	AZD1480	STAD											eln	ic50	secrier	0.5	TRUE	204774	Other, kinases
1433-GDSC1	JAK1_3715	STAD											eln	ic50	secrier	0.888889	FALSE	204775	Other, kinases
1434-GDSC1	JAK3_7406	STAD											eln	ic50	secrier	0.705882	FALSE	204776	Other, kinases
1436-GDSC1	MCT1_6447	STAD											eln	ic50	secrier	0.941176	FALSE	204777	Cell cycle
1437-GDSC1	MCT4_1422	STAD											eln	ic50	secrier	1	FALSE	204778	Other
1441-GDSC1	AZD2014	STAD											eln	ic50	secrier	0	TRUE	204779	PI3K/MTOR signaling
1444-GDSC1	AZD8186	STAD											eln	ic50	secrier	0.705882	FALSE	204780	PI3K/MTOR signaling
1445-GDSC1	AZD8835	STAD											eln	ic50	secrier	0.352941	TRUE	204781	PI3K/MTOR signaling
1446-GDSC1	PI3Ka_4409	STAD											eln	ic50	secrier	0.529412	TRUE	204782	PI3K/MTOR signaling
1449-GDSC1	AZD1208	STAD											eln	ic50	secrier	0.666667	TRUE	204783	Other, kinases
1451-GDSC1	PLK_6522	STAD											eln	ic50	secrier	0.117647	TRUE	204784	Cell cycle
1453-GDSC1	RAF_9304	STAD											eln	ic50	secrier	0.294118	TRUE	204785	ERK MAPK signaling
1458-GDSC1	PARP_9495	STAD											eln	ic50	secrier	0.666667	TRUE	204786	Genome integrity
1459-GDSC1	PARP_0108	STAD											eln	ic50	secrier	0.333333	TRUE	204787	Genome integrity
1460-GDSC1	PARP_9482	STAD											eln	ic50	secrier	0.277778	TRUE	204788	Genome integrity
1461-GDSC1	TANK_1366	STAD											eln	ic50	secrier	0.882353	FALSE	204789	Genome integrity
1463-GDSC1	AZD1332	STAD											eln	ic50	secrier	0.470588	TRUE	204790	RTK signaling
1464-GDSC1	TTK_3146	STAD											eln	ic50	secrier	0.411765	TRUE	204791	Mitosis
1490-GDSC1	SN-38	STAD											eln	ic50	secrier	0.235294	TRUE	204792	DNA replication
1494-GDSC1	SN-38	STAD											eln	ic50	secrier	0	TRUE	204793	DNA replication
1495-GDSC1	Olaparib	STAD											eln	ic50	secrier	0.75	FALSE	204794	Genome integrity
1496-GDSC1	Cisplatin	STAD											eln	ic50	secrier	0.722222	FALSE	204795	DNA replication
1497-GDSC1	AZD4547	STAD											eln	ic50	secrier	0.933333	FALSE	204796	RTK signaling
1498-GDSC1	Selumetinib	STAD											eln	ic50	secrier	0.375	TRUE	204797	ERK MAPK signaling
1502-GDSC1	Bicalutamide	STAD											eln	ic50	secrier	1	FALSE	204798	Hormone-related
1526-GDSC1	Refametinib	STAD											eln	ic50	secrier	0.307692	TRUE	204799	ERK MAPK signaling
1527-GDSC1	Pictilisib	STAD											eln	ic50	secrier	0.142857	TRUE	204800	PI3K/MTOR signaling
1529-GDSC1	Pevonedistat	STAD											eln	ic50	secrier	0.461538	TRUE	204801	Other
1530-GDSC1	PFI-3	STAD											eln	ic50	secrier	1	FALSE	204802	Chromatin other
1531-GDSC1	I-CBP112	STAD											eln	ic50	secrier	1	FALSE	204803	Chromatin histone acetylation
1003-GDSC2	Camptothecin	STAD											eln	ic50	secrier	0.421053	TRUE	204804	DNA replication
1004-GDSC2	Vinblastine	STAD											eln	ic50	secrier	0.315789	TRUE	204805	Mitosis
1005-GDSC2	Cisplatin	STAD											eln	ic50	secrier	0.736842	FALSE	204806	DNA replication
1006-GDSC2	Cytarabine	STAD											eln	ic50	secrier	0.526316	TRUE	204807	Other
1007-GDSC2	Docetaxel	STAD											eln	ic50	secrier	0.368421	TRUE	204808	Mitosis
1008-GDSC2	Methotrexate	STAD											eln	ic50	secrier	0.388889	TRUE	204809	DNA replication
1009-GDSC2	Tretinoin	STAD											eln	ic50	secrier	1	FALSE	204810	Other
1010-GDSC2	Gefitinib	STAD											eln	ic50	secrier	0.947368	FALSE	204811	EGFR signaling
1011-GDSC2	Navitoclax	STAD											eln	ic50	secrier	0.210526	TRUE	204812	Apoptosis regulation
1012-GDSC2	Vorinostat	STAD											eln	ic50	secrier	0	TRUE	204813	Chromatin histone acetylation
1013-GDSC2	Nilotinib	STAD											eln	ic50	secrier	0.684211	TRUE	204814	ABL signaling
1014-GDSC2	Refametinib	STAD											eln	ic50	secrier	0.111111	TRUE	204815	ERK MAPK signaling
1016-GDSC2	Temsirolimus	STAD											eln	ic50	secrier	0.611111	TRUE	204816	PI3K/MTOR signaling
1017-GDSC2	Olaparib	STAD											eln	ic50	secrier	0.894737	FALSE	204817	Genome integrity
1018-GDSC2	Veliparib	STAD											eln	ic50	secrier	1	FALSE	204818	Genome integrity
1019-GDSC2	Bosutinib	STAD											eln	ic50	secrier	0.888889	FALSE	204819	Other, kinases
1020-GDSC2	Lenalidomide	STAD											eln	ic50	secrier	1	FALSE	204820	Protein stability and degradation
1021-GDSC2	Axitinib	STAD											eln	ic50	secrier	0.631579	TRUE	204821	RTK signaling
1022-GDSC2	AZD7762	STAD											eln	ic50	secrier	0.0526316	TRUE	204822	Cell cycle
1023-GDSC2	GW441756	STAD											eln	ic50	secrier	1	FALSE	204823	RTK signaling
1024-GDSC2	Lestaurtinib	STAD											eln	ic50	secrier	0.166667	TRUE	204824	Other, kinases
1025-GDSC2	SB216763	STAD											eln	ic50	secrier	1	FALSE	204825	WNT signaling
1026-GDSC2	Tanespimycin	STAD											eln	ic50	secrier	0.166667	TRUE	204826	Protein stability and degradation
1029-GDSC2	Motesanib	STAD											eln	ic50	secrier	0.944444	FALSE	204827	RTK signaling
1030-GDSC2	KU-55933	STAD											eln	ic50	secrier	1	FALSE	204828	Genome integrity
1031-GDSC2	Elesclomol	STAD											eln	ic50	secrier	0	TRUE	204829	Protein stability and degradation
1032-GDSC2	Afatinib	STAD											eln	ic50	secrier	0.105263	TRUE	204830	EGFR signaling
1033-GDSC2	Vismodegib	STAD											eln	ic50	secrier	0.944444	FALSE	204831	Other
1034-GDSC2	Staurosporine	STAD											eln	ic50	secrier	0	TRUE	204832	RTK signaling
1036-GDSC2	PLX-4720	STAD											eln	ic50	secrier	0.947368	FALSE	204833	ERK MAPK signaling
1037-GDSC2	BX795	STAD											eln	ic50	secrier	1	FALSE	204834	Other, kinases
1038-GDSC2	NU7441	STAD											eln	ic50	secrier	0.368421	TRUE	204835	Genome integrity
1039-GDSC2	SL0101	STAD											eln	ic50	secrier	1	FALSE	204836	Other, kinases
1042-GDSC2	Doramapimod	STAD											eln	ic50	secrier	1	FALSE	204837	JNK and p38 signaling
1043-GDSC2	JNK Inhibitor VIII	STAD											eln	ic50	secrier	1	FALSE	204838	JNK and p38 signaling
1046-GDSC2	Wee1 Inhibitor	STAD											eln	ic50	secrier	0.315789	TRUE	204839	Cell cycle
1047-GDSC2	Nutlin-3a (-)	STAD											eln	ic50	secrier	0.789474	FALSE	204840	p53 pathway
1048-GDSC2	Mirin	STAD											eln	ic50	secrier	0.352941	TRUE	204841	Genome integrity
1049-GDSC2	PD173074	STAD											eln	ic50	secrier	0.736842	FALSE	204842	RTK signaling
1050-GDSC2	ZM447439	STAD											eln	ic50	secrier	0.473684	TRUE	204843	Mitosis
1051-GDSC2	Alisertib	STAD											eln	ic50	secrier	0.421053	TRUE	204844	Mitosis
1052-GDSC2	RO-3306	STAD											eln	ic50	secrier	0.736842	FALSE	204845	Cell cycle
1053-GDSC2	MK-2206	STAD											eln	ic50	secrier	0.315789	TRUE	204846	PI3K/MTOR signaling
1054-GDSC2	Palbociclib	STAD											eln	ic50	secrier	0.684211	TRUE	204847	Cell cycle
1057-GDSC2	Dactolisib	STAD											eln	ic50	secrier	0.315789	TRUE	204848	PI3K/MTOR signaling
1058-GDSC2	Pictilisib	STAD											eln	ic50	secrier	0.105263	TRUE	204849	PI3K/MTOR signaling
1059-GDSC2	AZD8055	STAD											eln	ic50	secrier	0.176471	TRUE	204850	PI3K/MTOR signaling
1060-GDSC2	PD0325901	STAD											eln	ic50	secrier	0.315789	TRUE	204851	ERK MAPK signaling
1061-GDSC2	SB590885	STAD											eln	ic50	secrier	1	FALSE	204852	ERK MAPK signaling
1062-GDSC2	Selumetinib	STAD											eln	ic50	secrier	0.555556	TRUE	204853	ERK MAPK signaling
1067-GDSC2	CCT007093	STAD											eln	ic50	secrier	1	FALSE	204854	Cell cycle
1068-GDSC2	Obatoclax Mesylate	STAD											eln	ic50	secrier	0.0588235	TRUE	204855	Apoptosis regulation
1069-GDSC2	EHT-1864	STAD											eln	ic50	secrier	0.789474	FALSE	204856	Cytoskeleton
1072-GDSC2	Avagacestat	STAD											eln	ic50	secrier	1	FALSE	204857	Other
1073-GDSC2	5-Fluorouracil	STAD											eln	ic50	secrier	0.421053	TRUE	204858	Other
1079-GDSC2	Dasatinib	STAD											eln	ic50	secrier	0.578947	TRUE	204859	RTK signaling
1080-GDSC2	Paclitaxel	STAD											eln	ic50	secrier	0.315789	TRUE	204860	Mitosis
1083-GDSC2	Crizotinib	STAD											eln	ic50	secrier	0.473684	TRUE	204861	RTK signaling
1084-GDSC2	Rapamycin	STAD											eln	ic50	secrier	0.555556	TRUE	204862	PI3K/MTOR signaling
1085-GDSC2	Sorafenib	STAD											eln	ic50	secrier	0.263158	TRUE	204863	RTK signaling
1086-GDSC2	BI-2536	STAD											eln	ic50	secrier	0.0555556	TRUE	204864	Cell cycle
1088-GDSC2	Irinotecan	STAD											eln	ic50	secrier	0.421053	TRUE	204865	DNA replication
1089-GDSC2	Oxaliplatin	STAD											eln	ic50	secrier	0.578947	TRUE	204866	DNA replication
1091-GDSC2	BMS-536924	STAD											eln	ic50	secrier	0.421053	TRUE	204867	IGF1R signaling
1093-GDSC2	GSK1904529A	STAD											eln	ic50	secrier	0.894737	FALSE	204868	RTK signaling
1096-GDSC2	Tozasertib	STAD											eln	ic50	secrier	1	FALSE	204869	Mitosis
1129-GDSC2	PF-4708671	STAD											eln	ic50	secrier	1	FALSE	204870	PI3K/MTOR signaling
1131-GDSC2	PRIMA-1MET	STAD											eln	ic50	secrier	0.647059	TRUE	204871	p53 pathway
1133-GDSC2	Serdemetan	STAD											eln	ic50	secrier	0.888889	FALSE	204872	p53 pathway
1149-GDSC2	TW 37	STAD											eln	ic50	secrier	0.142857	TRUE	204873	Apoptosis regulation
1168-GDSC2	Erlotinib	STAD											eln	ic50	secrier	0.526316	TRUE	204874	EGFR signaling
1170-GDSC2	CCT-018159	STAD											eln	ic50	secrier	1	FALSE	204875	Protein stability and degradation
1175-GDSC2	Rucaparib	STAD											eln	ic50	secrier	1	FALSE	204876	Genome integrity
1177-GDSC2	Niraparib	STAD											eln	ic50	secrier	1	FALSE	204877	Genome integrity
1179-GDSC2	MK-1775	STAD											eln	ic50	secrier	0.0526316	TRUE	204878	Cell cycle
1180-GDSC2	Dinaciclib	STAD											eln	ic50	secrier	0	TRUE	204879	Cell cycle
1190-GDSC2	Gemcitabine	STAD											eln	ic50	secrier	0.263158	TRUE	204880	DNA replication
1191-GDSC2	Bortezomib	STAD											eln	ic50	secrier	0.0526316	TRUE	204881	Protein stability and degradation
1192-GDSC2	GSK269962A	STAD											eln	ic50	secrier	1	FALSE	204882	Cytoskeleton
1194-GDSC2	SB505124	STAD											eln	ic50	secrier	1	FALSE	204883	RTK signaling
1199-GDSC2	Tamoxifen	STAD											eln	ic50	secrier	0.789474	FALSE	204884	Hormone-related
1200-GDSC2	Fulvestrant	STAD											eln	ic50	secrier	0.947368	FALSE	204885	Hormone-related
1237-GDSC2	EPZ004777	STAD											eln	ic50	secrier	0.947368	FALSE	204886	Chromatin histone methylation
1239-GDSC2	YK-4-279	STAD											eln	ic50	secrier	0.315789	TRUE	204887	Other
1243-GDSC2	Piperlongumine	STAD											eln	ic50	secrier	1	FALSE	204888	Other
1248-GDSC2	Daporinad	STAD											eln	ic50	secrier	0	TRUE	204889	Metabolism
1249-GDSC2	BMS-345541	STAD											eln	ic50	secrier	0.529412	TRUE	204890	Other, kinases
1250-GDSC2	AZ960	STAD											eln	ic50	secrier	0.411765	TRUE	204891	Other, kinases
1259-GDSC2	Talazoparib	STAD											eln	ic50	secrier	0.666667	TRUE	204892	Genome integrity
1268-GDSC2	XAV939	STAD											eln	ic50	secrier	0.941176	FALSE	204893	WNT signaling
1372-GDSC2	Trametinib	STAD											eln	ic50	secrier	0.105263	TRUE	204894	ERK MAPK signaling
1373-GDSC2	Dabrafenib	STAD											eln	ic50	secrier	0.947368	FALSE	204895	ERK MAPK signaling
1375-GDSC2	Temozolomide	STAD											eln	ic50	secrier	1	FALSE	204896	DNA replication
1378-GDSC2	Bleomycin (50 uM)	STAD											eln	ic50	secrier	0.294118	TRUE	204897	DNA replication
1401-GDSC2	AZD5438	STAD											eln	ic50	secrier	0.25	TRUE	204898	Cell cycle
1428-GDSC2	IAP_5620	STAD											eln	ic50	secrier	0.875	FALSE	204899	Other
1441-GDSC2	AZD2014	STAD											eln	ic50	secrier	0.125	TRUE	204900	PI3K/MTOR signaling
1449-GDSC2	AZD1208	STAD											eln	ic50	secrier	1	FALSE	204901	Other, kinases
1463-GDSC2	AZD1332	STAD											eln	ic50	secrier	0.6875	TRUE	204902	RTK signaling
1494-GDSC2	SN-38	STAD											eln	ic50	secrier	0.157895	TRUE	204903	DNA replication
1502-GDSC2	Bicalutamide	STAD											eln	ic50	secrier	1	FALSE	204904	Hormone-related
1507-GDSC2	Ruxolitinib	STAD											eln	ic50	secrier	0.941176	FALSE	204905	Other, kinases
1510-GDSC2	Linsitinib	STAD											eln	ic50	secrier	0.894737	FALSE	204906	IGF1R signaling
1511-GDSC2	Epirubicin	STAD											eln	ic50	secrier	0	TRUE	204907	DNA replication
1512-GDSC2	Cyclophosphamide	STAD											eln	ic50	secrier	1	FALSE	204908	DNA replication
1529-GDSC2	Pevonedistat	STAD											eln	ic50	secrier	0.368421	TRUE	204909	Other
1549-GDSC2	Sapitinib	STAD											eln	ic50	secrier	0.736842	FALSE	204910	EGFR signaling
1553-GDSC2	Uprosertib	STAD											eln	ic50	secrier	0.294118	TRUE	204911	PI3K/MTOR signaling
1557-GDSC2	LCL161	STAD											eln	ic50	secrier	0.941176	FALSE	204912	Apoptosis regulation
1558-GDSC2	Lapatinib	STAD											eln	ic50	secrier	0.631579	TRUE	204913	RTK signaling
1559-GDSC2	Luminespib	STAD											eln	ic50	secrier	0.105263	TRUE	204914	Protein stability and degradation
1560-GDSC2	Alpelisib	STAD											eln	ic50	secrier	0.578947	TRUE	204915	PI3K/MTOR signaling
1561-GDSC2	Taselisib	STAD											eln	ic50	secrier	0.157895	TRUE	204916	PI3K/MTOR signaling
1563-GDSC2	EPZ5676	STAD											eln	ic50	secrier	1	FALSE	204917	Chromatin histone methylation
1564-GDSC2	SCH772984	STAD											eln	ic50	secrier	0.263158	TRUE	204918	ERK MAPK signaling
1576-GDSC2	IWP-2	STAD											eln	ic50	secrier	1	FALSE	204919	WNT signaling
1578-GDSC2	Leflunomide	STAD											eln	ic50	secrier	0.411765	TRUE	204920	DNA replication
1580-GDSC2	GSK2801	STAD											eln	ic50	secrier	1	FALSE	204921	Chromatin other
1581-GDSC2	Bromosporine	STAD											eln	ic50	secrier	0.8	FALSE	204922	Chromatin other
1582-GDSC2	SGC-CBP30	STAD											eln	ic50	secrier	1	FALSE	204923	Chromatin histone acetylation
1583-GDSC2	GSK-LSD1	STAD											eln	ic50	secrier	1	FALSE	204924	Chromatin histone methylation
1584-GDSC2	BDOCA000347a	STAD											eln	ic50	secrier	1	FALSE	204925	Chromatin histone acetylation
1585-GDSC2	BDF00022089a	STAD											eln	ic50	secrier	1	FALSE	204926	Chromatin histone acetylation
1586-GDSC2	BDILV000379a	STAD											eln	ic50	secrier	1	FALSE	204927	Chromatin histone acetylation
1593-GDSC2	Entinostat	STAD											eln	ic50	secrier	0.25	TRUE	204928	Chromatin histone acetylation
1594-GDSC2	OSI-027	STAD											eln	ic50	secrier	0.421053	TRUE	204929	PI3K/MTOR signaling
1598-GDSC2	LGK974	STAD											eln	ic50	secrier	0.947368	FALSE	204930	WNT signaling
1613-GDSC2	VE-822	STAD											eln	ic50	secrier	0.5625	TRUE	204931	Genome integrity
1614-GDSC2	WZ4003	STAD											eln	ic50	secrier	0.875	FALSE	204932	Other, kinases
1615-GDSC2	CZC24832	STAD											eln	ic50	secrier	1	FALSE	204933	PI3K/MTOR signaling
1617-GDSC2	AZD5582	STAD											eln	ic50	secrier	0.1875	TRUE	204934	Other
1618-GDSC2	GSK2606414	STAD											eln	ic50	secrier	0.8125	FALSE	204935	Metabolism
1620-GDSC2	PFI3	STAD											eln	ic50	secrier	1	FALSE	204936	Chromatin other
1621-GDSC2	PCI-34051	STAD											eln	ic50	secrier	0.9375	FALSE	204937	Chromatin histone acetylation
1622-GDSC2	Wnt-C59	STAD											eln	ic50	secrier	0.875	FALSE	204938	WNT signaling
1624-GDSC2	I-BET-762	STAD											eln	ic50	secrier	0.625	TRUE	204939	Chromatin other
1625-GDSC2	RVX-208	STAD											eln	ic50	secrier	1	FALSE	204940	Chromatin other
1626-GDSC2	OTX015	STAD											eln	ic50	secrier	0.125	TRUE	204941	Chromatin other
1627-GDSC2	GSK343	STAD											eln	ic50	secrier	1	FALSE	204942	Chromatin histone methylation
1629-GDSC2	ML323	STAD											eln	ic50	secrier	0.875	FALSE	204943	Protein stability and degradation
1630-GDSC2	Entospletinib	STAD											eln	ic50	secrier	0.9375	FALSE	204944	Other, kinases
1631-GDSC2	PRT062607	STAD											eln	ic50	secrier	0.5	TRUE	204945	Other, kinases
1632-GDSC2	Ribociclib	STAD											eln	ic50	secrier	0.894737	FALSE	204946	Cell cycle
1634-GDSC2	AGI-6780	STAD											eln	ic50	secrier	1	FALSE	204947	Metabolism
1635-GDSC2	Picolinici-acid	STAD											eln	ic50	secrier	1	FALSE	204948	Other
1706-GDSC2	AZD5153	STAD											eln	ic50	secrier	0	TRUE	204949	Chromatin other
1708-GDSC2	CDK9_5576	STAD											eln	ic50	secrier	0	TRUE	204950	Cell cycle
1709-GDSC2	CDK9_5038	STAD											eln	ic50	secrier	0	TRUE	204951	Cell cycle
1712-GDSC2	Eg5_9814	STAD											eln	ic50	secrier	0.0625	TRUE	204952	Other
1713-GDSC2	ERK_2440	STAD											eln	ic50	secrier	0.0625	TRUE	204953	ERK MAPK signaling
1714-GDSC2	ERK_6604	STAD											eln	ic50	secrier	0.25	TRUE	204954	ERK MAPK signaling
1716-GDSC2	IRAK4_4710	STAD											eln	ic50	secrier	1	FALSE	204955	Other, kinases
1718-GDSC2	JAK1_8709	STAD											eln	ic50	secrier	0.875	FALSE	204956	Other, kinases
1720-GDSC2	AZD5991	STAD											eln	ic50	secrier	0.6875	TRUE	204957	Apoptosis regulation
1730-GDSC2	PAK_5339	STAD											eln	ic50	secrier	0	TRUE	204958	Cytoskeleton
1732-GDSC2	TAF1_5496	STAD											eln	ic50	secrier	0.6875	TRUE	204959	Other
1733-GDSC2	ULK1_4989	STAD											eln	ic50	secrier	0.0625	TRUE	204960	Other, kinases
1734-GDSC2	VSP34_8731	STAD											eln	ic50	secrier	0	TRUE	204961	Other
1736-GDSC2	Selumetinib	STAD											eln	ic50	secrier	0.5	TRUE	204962	ERK MAPK signaling
1738-GDSC2	IGF1R_3801	STAD											eln	ic50	secrier	0.3125	TRUE	204963	IGF1R signaling
1739-GDSC2	JAK_8517	STAD											eln	ic50	secrier	0.625	TRUE	204964	Other, kinases
1776-GDSC2	GSK2256098C	STAD											eln	ic50	secrier	1	FALSE	204965	Cytoskeleton
1777-GDSC2	GSK2276186C	STAD											eln	ic50	secrier	0.933333	FALSE	204966	Other, kinases
1778-GDSC2	GSK2110183B	STAD											eln	ic50	secrier	0.733333	FALSE	204967	PI3K/MTOR signaling
1779-GDSC2	GSK626616AC	STAD											eln	ic50	secrier	1	FALSE	204968	Other, kinases
1780-GDSC2	GSK3337463A	STAD											eln	ic50	secrier	1	FALSE	204969	Other, kinases
1782-GDSC2	GSK2830371A	STAD											eln	ic50	secrier	1	FALSE	204970	Other
1783-GDSC2	LMB_AB1	STAD											eln	ic50	secrier	1	FALSE	204971	Other
1784-GDSC2	LMB_AB2	STAD											eln	ic50	secrier	1	FALSE	204972	Unclassified
1785-GDSC2	LMB_AB3	STAD											eln	ic50	secrier	0.933333	FALSE	204973	Other
1786-GDSC2	AZD4547	STAD											eln	ic50	secrier	0.631579	TRUE	204974	RTK signaling
1799-GDSC2	Ibrutinib	STAD											eln	ic50	secrier	0.5625	TRUE	204975	Other, kinases
1802-GDSC2	Zoledronate	STAD											eln	ic50	secrier	1	FALSE	204976	Other
1803-GDSC2	Acetalax	STAD											eln	ic50	secrier	0.466667	TRUE	204977	Unclassified
1804-GDSC2	Acetalax	STAD											eln	ic50	secrier	0.333333	TRUE	204978	Unclassified
1806-GDSC2	Oxaliplatin	STAD											eln	ic50	secrier	0.733333	FALSE	204979	DNA replication
1807-GDSC2	Carmustine	STAD											eln	ic50	secrier	1	FALSE	204980
1808-GDSC2	Topotecan	STAD											eln	ic50	secrier	0.133333	TRUE	204981	DNA replication
1809-GDSC2	Teniposide	STAD											eln	ic50	secrier	0.4	TRUE	204982	DNA replication
1810-GDSC2	Mitoxantrone	STAD											eln	ic50	secrier	0.133333	TRUE	204983	DNA replication
1811-GDSC2	Dactinomycin	STAD											eln	ic50	secrier	0.933333	FALSE	204984	Other
1812-GDSC2	Bleomycin	STAD											eln	ic50	secrier	0.8	FALSE	204985	DNA replication
1813-GDSC2	Fludarabine	STAD											eln	ic50	secrier	0.8	FALSE	204986	DNA replication
1814-GDSC2	Nelarabine	STAD											eln	ic50	secrier	1	FALSE	204987	DNA replication
1815-GDSC2	Dacarbazine	STAD											eln	ic50	secrier	1	FALSE	204988	Other
1816-GDSC2	Fulvestrant	STAD											eln	ic50	secrier	0.866667	FALSE	204989	Hormone-related
1817-GDSC2	Romidepsin	STAD											eln	ic50	secrier	0.0666667	TRUE	204990	Chromatin histone acetylation
1818-GDSC2	Vincristine	STAD											eln	ic50	secrier	0.133333	TRUE	204991
1819-GDSC2	Docetaxel	STAD											eln	ic50	secrier	0.0714286	TRUE	204992	Mitosis
1820-GDSC2	123829	STAD											eln	ic50	secrier	0.533333	TRUE	204993	Unclassified
1821-GDSC2	765771	STAD											eln	ic50	secrier	1	FALSE	204994	Unclassified
1824-GDSC2	123138	STAD											eln	ic50	secrier	1	FALSE	204995	Unclassified
1825-GDSC2	Podophyllotoxin bromide	STAD											eln	ic50	secrier	0.266667	TRUE	204996	Unclassified
1826-GDSC2	50869	STAD											eln	ic50	secrier	0.733333	FALSE	204997	Unclassified
1827-GDSC2	Dihydrorotenone	STAD											eln	ic50	secrier	0.6	TRUE	204998	Unclassified
1828-GDSC2	720427	STAD											eln	ic50	secrier	1	FALSE	204999	Unclassified
1829-GDSC2	667880	STAD											eln	ic50	secrier	0.333333	TRUE	205000	Unclassified
1830-GDSC2	Gallibiscoquinazole	STAD											eln	ic50	secrier	1	FALSE	205001	Unclassified
1831-GDSC2	L-Oxonoreleagnine	STAD											eln	ic50	secrier	1	FALSE	205002	Unclassified
1832-GDSC2	729189	STAD											eln	ic50	secrier	1	FALSE	205003	Unclassified
1833-GDSC2	741909	STAD											eln	ic50	secrier	0.8	FALSE	205004	Unclassified
1834-GDSC2	743380	STAD											eln	ic50	secrier	0.866667	FALSE	205005	Unclassified
1835-GDSC2	Elephantin	STAD											eln	ic50	secrier	0.533333	TRUE	205006	Unclassified
1836-GDSC2	150412	STAD											eln	ic50	secrier	0.933333	FALSE	205007	Unclassified
1838-GDSC2	Sinularin	STAD											eln	ic50	secrier	1	FALSE	205008	Unclassified
1839-GDSC2	615590	STAD											eln	ic50	secrier	1	FALSE	205009	Unclassified
1840-GDSC2	630600	STAD											eln	ic50	secrier	0.666667	TRUE	205010	Unclassified
1843-GDSC2	LMP744	STAD											eln	ic50	secrier	0.133333	TRUE	205011	DNA replication
1844-GDSC2	776928	STAD											eln	ic50	secrier	0.2	TRUE	205012	Unclassified
1845-GDSC2	Schweinfurthin A	STAD											eln	ic50	secrier	0.8	FALSE	205013	Unclassified
1847-GDSC2	BEN	STAD											eln	ic50	secrier	0.533333	TRUE	205014	Unclassified
1849-GDSC2	Sabutoclax	STAD											eln	ic50	secrier	0	TRUE	205015	Apoptosis regulation
1852-GDSC2	LY2109761	STAD											eln	ic50	secrier	1	FALSE	205016	Other
1853-GDSC2	OF-1	STAD											eln	ic50	secrier	0.8125	FALSE	205017	Chromatin histone acetylation
1854-GDSC2	MN-64	STAD											eln	ic50	secrier	1	FALSE	205018	WNT signaling
1855-GDSC2	KRAS (G12C) Inhibitor-12	STAD											eln	ic50	secrier	0.625	TRUE	205019	ERK MAPK signaling
1862-GDSC2	MG-132	STAD											eln	ic50	secrier	0	TRUE	205020	Protein stability and degradation
1866-GDSC2	BDP-00009066	STAD											eln	ic50	secrier	0.315789	TRUE	205021	Cytoskeleton
1873-GDSC2	Buparlisib	STAD											eln	ic50	secrier	0.0526316	TRUE	205022	PI3K/MTOR signaling
1908-GDSC2	Ulixertinib	STAD											eln	ic50	secrier	0.210526	TRUE	205023	ERK MAPK signaling
1909-GDSC2	Venetoclax	STAD											eln	ic50	secrier	0.473684	TRUE	205024	Apoptosis regulation
1910-GDSC2	ABT737	STAD											eln	ic50	secrier	0.105263	TRUE	205025	Apoptosis regulation
1911-GDSC2	Dactinomycin	STAD											eln	ic50	secrier	0	TRUE	205026	Other
1912-GDSC2	Afuresertib	STAD											eln	ic50	secrier	0.315789	TRUE	205027	PI3K/MTOR signaling
1913-GDSC2	AGI-5198	STAD											eln	ic50	secrier	1	FALSE	205028	Metabolism
1915-GDSC2	AZD3759	STAD											eln	ic50	secrier	1	FALSE	205029	EGFR signaling
1916-GDSC2	AZD5363	STAD											eln	ic50	secrier	0.368421	TRUE	205030	Other, kinases
1917-GDSC2	AZD6738	STAD											eln	ic50	secrier	0.263158	TRUE	205031	Genome integrity
1918-GDSC2	AZD8186	STAD											eln	ic50	secrier	0.578947	TRUE	205032	PI3K/MTOR signaling
1919-GDSC2	Osimertinib	STAD											eln	ic50	secrier	0.894737	FALSE	205033	EGFR signaling
1922-GDSC2	Cediranib	STAD											eln	ic50	secrier	0.315789	TRUE	205034	RTK signaling
1924-GDSC2	Ipatasertib	STAD											eln	ic50	secrier	0.526316	TRUE	205035	PI3K/MTOR signaling
1925-GDSC2	GDC0810	STAD											eln	ic50	secrier	0.947368	FALSE	205036	Hormone-related
1926-GDSC2	GNE-317	STAD											eln	ic50	secrier	0.0555556	TRUE	205037	PI3K/MTOR signaling
1927-GDSC2	GSK2578215A	STAD											eln	ic50	secrier	1	FALSE	205038	Other, kinases
1928-GDSC2	I-BRD9	STAD											eln	ic50	secrier	0.947368	FALSE	205039	Chromatin other
1930-GDSC2	Telomerase Inhibitor IX	STAD											eln	ic50	secrier	0.0526316	TRUE	205040	Genome integrity
1931-GDSC2	MIRA-1	STAD											eln	ic50	secrier	1	FALSE	205041	p53 pathway
1932-GDSC2	NVP-ADW742	STAD											eln	ic50	secrier	0.526316	TRUE	205042	IGF1R signaling
1933-GDSC2	P22077	STAD											eln	ic50	secrier	0.894737	FALSE	205043	Protein stability and degradation
1936-GDSC2	Savolitinib	STAD											eln	ic50	secrier	0.789474	FALSE	205044	RTK signaling
1939-GDSC2	UMI-77	STAD											eln	ic50	secrier	0.578947	TRUE	205045	Apoptosis regulation
1940-GDSC2	WIKI4	STAD											eln	ic50	secrier	0.789474	FALSE	205046	WNT signaling
1941-GDSC2	Sepantronium bromide	STAD											eln	ic50	secrier	0	TRUE	205047	Apoptosis regulation
1996-GDSC2	MIM1	STAD											eln	ic50	secrier	0.842105	FALSE	205048	Apoptosis regulation
1997-GDSC2	WEHI-539	STAD											eln	ic50	secrier	0.842105	FALSE	205049	Apoptosis regulation
1998-GDSC2	BPD-00008900	STAD											eln	ic50	secrier	0.842105	FALSE	205050	Other
1999-GDSC2	N25720-51-A1	STAD											eln	ic50	secrier	0.684211	TRUE	205051	Unclassified
2000-GDSC2	N27922-53-1	STAD											eln	ic50	secrier	1	FALSE	205052	Unclassified
2002-GDSC2	N30652-18-1	STAD											eln	ic50	secrier	1	FALSE	205053	Unclassified
2003-GDSC2	N29087-69-1	STAD											eln	ic50	secrier	0.947368	FALSE	205054	Unclassified
2010-GDSC2	HKMTI-1-005	STAD											eln	ic50	secrier	0.611111	TRUE	205055	Unclassified
2011-GDSC2	ICL-SIRT078	STAD											eln	ic50	secrier	0.888889	FALSE	205056	Other
2037-GDSC2	GSK343	STAD											eln	ic50	secrier	0.888889	FALSE	205057	Chromatin histone methylation
2038-GDSC2	UNC0638	STAD											eln	ic50	secrier	0.941176	FALSE	205058	Chromatin histone methylation
2039-GDSC2	AGK2	STAD											eln	ic50	secrier	0.947368	FALSE	205059	Chromatin histone acetylation
2040-GDSC2	Foretinib	STAD											eln	ic50	secrier	0.0526316	TRUE	205060	RTK signaling
2043-GDSC2	BIBR-1532	STAD											eln	ic50	secrier	1	FALSE	205061	Genome integrity
2044-GDSC2	Pyridostatin	STAD											eln	ic50	secrier	0.631579	TRUE	205062	DNA replication
2045-GDSC2	AMG-319	STAD											eln	ic50	secrier	1	FALSE	205063	PI3K/MTOR signaling
2046-GDSC2	MK-8776	STAD											eln	ic50	secrier	0.631579	TRUE	205064	Cell cycle
2047-GDSC2	Ulixertinib	STAD											eln	ic50	secrier	0.611111	TRUE	205065	ERK MAPK signaling
2048-GDSC2	Vinorelbine	STAD											eln	ic50	secrier	0.333333	TRUE	205066	Mitosis
2055-GDSC2	Mycophenolic acid	STAD											eln	ic50	secrier	0.235294	TRUE	205067	Unclassified
2057-GDSC2	Remodelin	STAD											eln	ic50	secrier	0.6	TRUE	205068	Unclassified
2096-GDSC2	VX-11e	STAD											eln	ic50	secrier	0.444444	TRUE	205069	ERK MAPK signaling
2106-GDSC2	Uprosertib	STAD											eln	ic50	secrier	0.235294	TRUE	205070	PI3K/MTOR signaling
2107-GDSC2	LJI308	STAD											eln	ic50	secrier	1	FALSE	205071	PI3K/MTOR signaling
2109-GDSC2	AZ6102	STAD											eln	ic50	secrier	0.111111	TRUE	205072	WNT signaling
2110-GDSC2	GSK591	STAD											eln	ic50	secrier	0.944444	FALSE	205073	Chromatin histone methylation
2111-GDSC2	VE821	STAD											eln	ic50	secrier	0.722222	FALSE	205074	Genome integrity
2112-GDSC2	VTP-A	STAD											eln	ic50	secrier	1	FALSE	205075	Unclassified
2113-GDSC2	VTP-B	STAD											eln	ic50	secrier	1	FALSE	205076	Unclassified
2145-GDSC2	PBD-288	STAD											eln	ic50	secrier	0.111111	TRUE	205077	Unclassified
2148-GDSC2	POMHEX	STAD											eln	ic50	secrier	0.0555556	TRUE	205078	Unclassified
2149-GDSC2	CT7033-2	STAD											eln	ic50	secrier	0.111111	TRUE	205079	Chromatin histone methylation
2154-GDSC2	GSK-LSD1-2HCl	STAD											eln	ic50	secrier	1	FALSE	205080	Chromatin histone methylation
2156-GDSC2	5-azacytidine	STAD											eln	ic50	secrier	0.222222	TRUE	205081	Other
2157-GDSC2	A-366	STAD											eln	ic50	secrier	1	FALSE	205082	Chromatin histone methylation
2158-GDSC2	CPI-637	STAD											eln	ic50	secrier	0.944444	FALSE	205083	Chromatin histone methylation
2159-GDSC2	UNC0379	STAD											eln	ic50	secrier	0.777778	FALSE	205084	Chromatin histone methylation
2169-GDSC2	AZD6482	STAD											eln	ic50	secrier	1	FALSE	205085	PI3K/MTOR signaling
2170-GDSC2	AT13148	STAD											eln	ic50	secrier	0.722222	FALSE	205086	PI3K/MTOR signaling
2171-GDSC2	BMS-754807	STAD											eln	ic50	secrier	0.277778	TRUE	205087	RTK signaling
2172-GDSC2	JQ1	STAD											eln	ic50	secrier	0.388889	TRUE	205088	Chromatin other
2173-GDSC2	PFI-1	STAD											eln	ic50	secrier	0.947368	FALSE	205089	Chromatin other
2174-GDSC2	IOX2	STAD											eln	ic50	secrier	1	FALSE	205090	Other
2175-GDSC2	CHIR-99021	STAD											eln	ic50	secrier	1	FALSE	205091	WNT signaling
2177-GDSC2	SGC0946	STAD											eln	ic50	secrier	1	FALSE	205092	Chromatin histone methylation
2359-GDSC2	GSK2830371	STAD											eln	ic50	secrier	1	FALSE	205093	Other
2360-GDSC2	THR-101	STAD											eln	ic50	secrier	0.941176	FALSE	205094	PI3K/MTOR signaling
2361-GDSC2	THR-102	STAD											eln	ic50	secrier	1	FALSE	205095	PI3K/MTOR signaling
2362-GDSC2	THR-103	STAD											eln	ic50	secrier	0.882353	FALSE	205096	PI3K/MTOR signaling
2438-GDSC2	ascorbate (vitamin C)	STAD											eln	ic50	secrier	0.944444	FALSE	205097	Other
2439-GDSC2	glutathione	STAD											eln	ic50	secrier	1	FALSE	205098	Other
2498-GDSC2	alpha-lipoic acid	STAD											eln	ic50	secrier	0.944444	FALSE	205099	Metabolism
2499-GDSC2	N-acetyl cysteine	STAD											eln	ic50	secrier	1	FALSE	205100	Metabolism
1-GDSC1	Erlotinib	THCA											eln	ic50	secrier			205101	EGFR signaling
3-GDSC1	Rapamycin	THCA											eln	ic50	secrier			205102	PI3K/MTOR signaling
5-GDSC1	Sunitinib	THCA											eln	ic50	secrier			205103	RTK signaling
6-GDSC1	PHA-665752	THCA											eln	ic50	secrier			205104	RTK signaling
9-GDSC1	MG-132	THCA											eln	ic50	secrier			205105	Protein stability and degradation
11-GDSC1	Paclitaxel	THCA											eln	ic50	secrier			205106	Mitosis
17-GDSC1	Cyclopamine	THCA											eln	ic50	secrier			205107	Other
29-GDSC1	AZ628	THCA											eln	ic50	secrier			205108	ERK MAPK signaling
30-GDSC1	Sorafenib	THCA											eln	ic50	secrier			205109	RTK signaling
32-GDSC1	Tozasertib	THCA											eln	ic50	secrier			205110	Mitosis
34-GDSC1	Imatinib	THCA											eln	ic50	secrier			205111	Other, kinases
35-GDSC1	NVP-TAE684	THCA											eln	ic50	secrier			205112	RTK signaling
37-GDSC1	Crizotinib	THCA											eln	ic50	secrier			205113	RTK signaling
38-GDSC1	Saracatinib	THCA											eln	ic50	secrier			205114	Other, kinases
41-GDSC1	S-Trityl-L-cysteine	THCA											eln	ic50	secrier			205115	Mitosis
45-GDSC1	Z-LLNle-CHO	THCA											eln	ic50	secrier			205116	Other
51-GDSC1	Dasatinib	THCA											eln	ic50	secrier			205117	RTK signaling
52-GDSC1	GNF-2	THCA											eln	ic50	secrier			205118	ABL signaling
53-GDSC1	CGP-60474	THCA											eln	ic50	secrier			205119	Cell cycle
54-GDSC1	CGP-082996	THCA											eln	ic50	secrier			205120	Cell cycle
55-GDSC1	A-770041	THCA											eln	ic50	secrier			205121	Other, kinases
56-GDSC1	WH-4-023	THCA											eln	ic50	secrier			205122	Other, kinases
59-GDSC1	WZ-1-84	THCA											eln	ic50	secrier			205123	Other, kinases
60-GDSC1	BI-2536	THCA											eln	ic50	secrier			205124	Cell cycle
62-GDSC1	BMS-536924	THCA											eln	ic50	secrier			205125	IGF1R signaling
63-GDSC1	BMS-509744	THCA											eln	ic50	secrier			205126	Other, kinases
64-GDSC1	CMK	THCA											eln	ic50	secrier			205127	Other, kinases
71-GDSC1	Pyrimethamine	THCA											eln	ic50	secrier			205128	Other
83-GDSC1	JW-7-52-1	THCA											eln	ic50	secrier			205129	PI3K/MTOR signaling
86-GDSC1	A-443654	THCA											eln	ic50	secrier			205130	PI3K/MTOR signaling
87-GDSC1	GW843682X	THCA											eln	ic50	secrier			205131	Cell cycle
88-GDSC1	Entinostat	THCA											eln	ic50	secrier			205132	Chromatin histone acetylation
89-GDSC1	Parthenolide	THCA											eln	ic50	secrier			205133	Chromatin histone acetylation
91-GDSC1	GSK319347A	THCA											eln	ic50	secrier			205134	Other, kinases
94-GDSC1	TGX221	THCA											eln	ic50	secrier			205135	PI3K/MTOR signaling
104-GDSC1	Bortezomib	THCA											eln	ic50	secrier			205136	Protein stability and degradation
106-GDSC1	XMD8-85	THCA											eln	ic50	secrier			205137	Other
110-GDSC1	Seliciclib	THCA											eln	ic50	secrier			205138	Cell cycle
111-GDSC1	Salubrinal	THCA											eln	ic50	secrier			205139	Other
119-GDSC1	Lapatinib	THCA											eln	ic50	secrier			205140	RTK signaling
127-GDSC1	GSK269962A	THCA											eln	ic50	secrier			205141	Cytoskeleton
133-GDSC1	Doxorubicin	THCA											eln	ic50	secrier	0	TRUE	205142	DNA replication
134-GDSC1	Etoposide	THCA											eln	ic50	secrier	0	TRUE	205143	DNA replication
135-GDSC1	Gemcitabine	THCA											eln	ic50	secrier	0	TRUE	205144	DNA replication
136-GDSC1	Mitomycin-C	THCA											eln	ic50	secrier	0	TRUE	205145	DNA replication
140-GDSC1	Vinorelbine	THCA											eln	ic50	secrier	0.125	TRUE	205146	Mitosis
147-GDSC1	NSC-87877	THCA											eln	ic50	secrier	0.75	FALSE	205147	Other
150-GDSC1	Bicalutamide	THCA											eln	ic50	secrier	1	FALSE	205148	Hormone-related
151-GDSC1	QS11	THCA											eln	ic50	secrier	0.375	TRUE	205149	Other
152-GDSC1	CP466722	THCA											eln	ic50	secrier	0.375	TRUE	205150	Genome integrity
153-GDSC1	Midostaurin	THCA											eln	ic50	secrier	0.25	TRUE	205151	Other
154-GDSC1	CHIR-99021	THCA											eln	ic50	secrier	0.75	FALSE	205152	WNT signaling
155-GDSC1	Ponatinib	THCA											eln	ic50	secrier	0.25	TRUE	205153	Other, kinases
156-GDSC1	AZD6482	THCA											eln	ic50	secrier	0.5	TRUE	205154	PI3K/MTOR signaling
157-GDSC1	JNK-9L	THCA											eln	ic50	secrier	0	TRUE	205155	JNK and p38 signaling
158-GDSC1	PF-562271	THCA											eln	ic50	secrier	0.125	TRUE	205156	Cytoskeleton
159-GDSC1	HG6-64-1	THCA											eln	ic50	secrier	0.125	TRUE	205157	ERK MAPK signaling
163-GDSC1	JQ1	THCA											eln	ic50	secrier	0	TRUE	205158	Chromatin other
164-GDSC1	JQ12	THCA											eln	ic50	secrier	0.125	TRUE	205159	Chromatin histone acetylation
165-GDSC1	DMOG	THCA											eln	ic50	secrier	0	TRUE	205160	Metabolism
166-GDSC1	FTI-277	THCA											eln	ic50	secrier	0.875	FALSE	205161	Other
167-GDSC1	OSU-03012	THCA											eln	ic50	secrier	0	TRUE	205162	Metabolism
170-GDSC1	Shikonin	THCA											eln	ic50	secrier	0	TRUE	205163	Other
171-GDSC1	AKT inhibitor VIII	THCA											eln	ic50	secrier	0.5	TRUE	205164	PI3K/MTOR signaling
172-GDSC1	Embelin	THCA											eln	ic50	secrier	0	TRUE	205165	Apoptosis regulation
173-GDSC1	FH535	THCA											eln	ic50	secrier	0	TRUE	205166	Other
175-GDSC1	PAC-1	THCA											eln	ic50	secrier	0.625	TRUE	205167	Apoptosis regulation
176-GDSC1	IPA-3	THCA											eln	ic50	secrier	0.125	TRUE	205168	Cytoskeleton
177-GDSC1	GSK650394	THCA											eln	ic50	secrier	0.25	TRUE	205169	Other, kinases
178-GDSC1	BAY-61-3606	THCA											eln	ic50	secrier	0.25	TRUE	205170	Other, kinases
179-GDSC1	5-Fluorouracil	THCA											eln	ic50	secrier	0.375	TRUE	205171	Other
180-GDSC1	Thapsigargin	THCA											eln	ic50	secrier	0.125	TRUE	205172	Other
182-GDSC1	Obatoclax Mesylate	THCA											eln	ic50	secrier	0	TRUE	205173	Apoptosis regulation
184-GDSC1	BMS-754807	THCA											eln	ic50	secrier	0.125	TRUE	205174	RTK signaling
185-GDSC1	Linsitinib	THCA											eln	ic50	secrier	0.75	FALSE	205175	IGF1R signaling
186-GDSC1	Bexarotene	THCA											eln	ic50	secrier	0.5	TRUE	205176	Other
190-GDSC1	Bleomycin	THCA											eln	ic50	secrier	0	TRUE	205177	DNA replication
192-GDSC1	LFM-A13	THCA											eln	ic50	secrier	0.75	FALSE	205178	Other, kinases
193-GDSC1	GW-2580	THCA											eln	ic50	secrier	1	FALSE	205179	RTK signaling
194-GDSC1	Luminespib	THCA											eln	ic50	secrier	0.125	TRUE	205180	Protein stability and degradation
196-GDSC1	Phenformin	THCA											eln	ic50	secrier	0.625	TRUE	205181	Other
197-GDSC1	Bryostatin 1	THCA											eln	ic50	secrier	1	FALSE	205182	Other
199-GDSC1	Pazopanib	THCA											eln	ic50	secrier	0.625	TRUE	205183	RTK signaling
200-GDSC1	Dacinostat	THCA											eln	ic50	secrier	0	TRUE	205184	Chromatin histone acetylation
201-GDSC1	Epothilone B	THCA											eln	ic50	secrier	0	TRUE	205185	Mitosis
202-GDSC1	GSK1904529A	THCA											eln	ic50	secrier	0.875	FALSE	205186	RTK signaling
203-GDSC1	BMS-345541	THCA											eln	ic50	secrier	0.375	TRUE	205187	Other, kinases
204-GDSC1	Tipifarnib	THCA											eln	ic50	secrier	0	TRUE	205188	Other
205-GDSC1	Avagacestat	THCA											eln	ic50	secrier	1	FALSE	205189	Other
206-GDSC1	Ruxolitinib	THCA											eln	ic50	secrier	1	FALSE	205190	Other, kinases
207-GDSC1	AS601245	THCA											eln	ic50	secrier	0.125	TRUE	205191	JNK and p38 signaling
208-GDSC1	Ispinesib Mesylate	THCA											eln	ic50	secrier	0.75	FALSE	205192	Mitosis
211-GDSC1	TL-2-105	THCA											eln	ic50	secrier	1	FALSE	205193	Other
219-GDSC1	AT-7519	THCA											eln	ic50	secrier	0.25	TRUE	205194	Cell cycle
221-GDSC1	TAK-715	THCA											eln	ic50	secrier	1	FALSE	205195	JNK and p38 signaling
222-GDSC1	BX-912	THCA											eln	ic50	secrier	0.375	TRUE	205196	Metabolism
223-GDSC1	ZSTK474	THCA											eln	ic50	secrier	0.125	TRUE	205197	PI3K/MTOR signaling
224-GDSC1	AS605240	THCA											eln	ic50	secrier	0.5	TRUE	205198	PI3K/MTOR signaling
225-GDSC1	Genentech Cpd 10	THCA											eln	ic50	secrier	0.5	TRUE	205199	Mitosis
226-GDSC1	GSK1070916	THCA											eln	ic50	secrier	0.428571	TRUE	205200	Mitosis
228-GDSC1	AKT inhibitor VIII	THCA											eln	ic50	secrier	0.875	FALSE	205201	PI3K/MTOR signaling
229-GDSC1	Enzastaurin	THCA											eln	ic50	secrier	0.625	TRUE	205202	Other, kinases
230-GDSC1	GSK429286A	THCA											eln	ic50	secrier	0.875	FALSE	205203	Cytoskeleton
231-GDSC1	FMK	THCA											eln	ic50	secrier	0.75	FALSE	205204	Other, kinases
235-GDSC1	QL-XII-47	THCA											eln	ic50	secrier	0.25	TRUE	205205	Other, kinases
236-GDSC1	IC-87114	THCA											eln	ic50	secrier	1	FALSE	205206	PI3K/MTOR signaling
238-GDSC1	Idelalisib	THCA											eln	ic50	secrier	1	FALSE	205207	PI3K/MTOR signaling
245-GDSC1	UNC0638	THCA											eln	ic50	secrier	0.375	TRUE	205208	Chromatin histone methylation
249-GDSC1	Cabozantinib	THCA											eln	ic50	secrier	0.625	TRUE	205209	RTK signaling
252-GDSC1	WZ3105	THCA											eln	ic50	secrier	0.125	TRUE	205210	Other
253-GDSC1	XMD14-99	THCA											eln	ic50	secrier	1	FALSE	205211	Other, kinases
254-GDSC1	Quizartinib	THCA											eln	ic50	secrier	1	FALSE	205212	RTK signaling
255-GDSC1	CP724714	THCA											eln	ic50	secrier	1	FALSE	205213	EGFR signaling
256-GDSC1	JW-7-24-1	THCA											eln	ic50	secrier	0.25	TRUE	205214	Other, kinases
257-GDSC1	NPK76-II-72-1	THCA											eln	ic50	secrier	0.625	TRUE	205215	Cell cycle
258-GDSC1	STF-62247	THCA											eln	ic50	secrier	0.875	FALSE	205216	Other
260-GDSC1	NG-25	THCA											eln	ic50	secrier	0.25	TRUE	205217	Other, kinases
261-GDSC1	TL-1-85	THCA											eln	ic50	secrier	0.625	TRUE	205218	Other, kinases
262-GDSC1	VX-11e	THCA											eln	ic50	secrier	0.375	TRUE	205219	ERK MAPK signaling
263-GDSC1	FR-180204	THCA											eln	ic50	secrier	1	FALSE	205220	ERK MAPK signaling
264-GDSC1	ACY-1215	THCA											eln	ic50	secrier	0	TRUE	205221	Chromatin histone acetylation
265-GDSC1	Tubastatin A	THCA											eln	ic50	secrier	0.875	FALSE	205222	Chromatin histone acetylation
266-GDSC1	Zibotentan	THCA											eln	ic50	secrier	1	FALSE	205223	Other
268-GDSC1	Sepantronium bromide	THCA											eln	ic50	secrier	0.125	TRUE	205224	Apoptosis regulation
269-GDSC1	NSC-207895	THCA											eln	ic50	secrier	0	TRUE	205225	p53 pathway
271-GDSC1	VNLG/124	THCA											eln	ic50	secrier	0.875	FALSE	205226	Chromatin histone acetylation
272-GDSC1	AR-42	THCA											eln	ic50	secrier	0.125	TRUE	205227	Chromatin histone acetylation
273-GDSC1	CUDC-101	THCA											eln	ic50	secrier	0.125	TRUE	205228	Other
274-GDSC1	Belinostat	THCA											eln	ic50	secrier	0.125	TRUE	205229	Chromatin histone acetylation
275-GDSC1	I-BET-762	THCA											eln	ic50	secrier	0.375	TRUE	205230	Chromatin other
276-GDSC1	CAY10603	THCA											eln	ic50	secrier	0.125	TRUE	205231	Chromatin histone acetylation
277-GDSC1	Linifanib	THCA											eln	ic50	secrier	1	FALSE	205232	RTK signaling
279-GDSC1	BIX02189	THCA											eln	ic50	secrier	0.875	FALSE	205233	ERK MAPK signaling
281-GDSC1	Alectinib	THCA											eln	ic50	secrier	1	FALSE	205234	RTK signaling
282-GDSC1	Pelitinib	THCA											eln	ic50	secrier	0.125	TRUE	205235	EGFR signaling
283-GDSC1	Omipalisib	THCA											eln	ic50	secrier	0	TRUE	205236	PI3K/MTOR signaling
284-GDSC1	JNJ38877605	THCA											eln	ic50	secrier	0.625	TRUE	205237	RTK signaling
285-GDSC1	SU11274	THCA											eln	ic50	secrier	0.875	FALSE	205238	RTK signaling
286-GDSC1	KIN001-236	THCA											eln	ic50	secrier	1	FALSE	205239	Chromatin histone acetylation
287-GDSC1	KIN001-244	THCA											eln	ic50	secrier	0.5	TRUE	205240	Other, kinases
288-GDSC1	WHI-P97	THCA											eln	ic50	secrier	1	FALSE	205241	Other, kinases
289-GDSC1	KIN001-042	THCA											eln	ic50	secrier	1	FALSE	205242	WNT signaling
290-GDSC1	KIN001-260	THCA											eln	ic50	secrier	1	FALSE	205243	DNA replication
291-GDSC1	KIN001-266	THCA											eln	ic50	secrier	0.375	TRUE	205244	DNA replication
292-GDSC1	Masitinib	THCA											eln	ic50	secrier	0.75	FALSE	205245	RTK signaling
293-GDSC1	Amuvatinib	THCA											eln	ic50	secrier	0.875	FALSE	205246	RTK signaling
294-GDSC1	MPS-1-IN-1	THCA											eln	ic50	secrier	0.75	FALSE	205247	Mitosis
295-GDSC1	NVP-BHG712	THCA											eln	ic50	secrier	0.375	TRUE	205248	Other, kinases
298-GDSC1	OSI-930	THCA											eln	ic50	secrier	1	FALSE	205249	RTK signaling
299-GDSC1	OSI-027	THCA											eln	ic50	secrier	0.125	TRUE	205250	PI3K/MTOR signaling
300-GDSC1	CX-5461	THCA											eln	ic50	secrier	0.75	FALSE	205251	Other
301-GDSC1	PHA-793887	THCA											eln	ic50	secrier	0.5	TRUE	205252	Cell cycle
302-GDSC1	PI-103	THCA											eln	ic50	secrier	0	TRUE	205253	Other, kinases
303-GDSC1	PIK-93	THCA											eln	ic50	secrier	0.25	TRUE	205254	PI3K/MTOR signaling
304-GDSC1	SB52334	THCA											eln	ic50	secrier	0.875	FALSE	205255	RTK signaling
305-GDSC1	TPCA-1	THCA											eln	ic50	secrier	0.375	TRUE	205256	Other, kinases
306-GDSC1	Fedratinib	THCA											eln	ic50	secrier	0	TRUE	205257	Other, kinases
308-GDSC1	Foretinib	THCA											eln	ic50	secrier	0.142857	TRUE	205258	RTK signaling
309-GDSC1	Y-39983	THCA											eln	ic50	secrier	0.875	FALSE	205259	Cytoskeleton
310-GDSC1	YM201636	THCA											eln	ic50	secrier	0.375	TRUE	205260	PI3K/MTOR signaling
312-GDSC1	Tivozanib	THCA											eln	ic50	secrier	1	FALSE	205261	RTK signaling
317-GDSC1	WYE-125132	THCA											eln	ic50	secrier	0.142857	TRUE	205262	PI3K/MTOR signaling
326-GDSC1	GSK690693	THCA											eln	ic50	secrier	1	FALSE	205263	PI3K/MTOR signaling
328-GDSC1	SNX-2112	THCA											eln	ic50	secrier	0.375	TRUE	205264	Protein stability and degradation
329-GDSC1	QL-XI-92	THCA											eln	ic50	secrier	1	FALSE	205265	Cytoskeleton
330-GDSC1	XMD13-2	THCA											eln	ic50	secrier	0.75	FALSE	205266	Cytoskeleton
331-GDSC1	QL-X-138	THCA											eln	ic50	secrier	0.125	TRUE	205267	Other, kinases
332-GDSC1	XMD15-27	THCA											eln	ic50	secrier	1	FALSE	205268	Other, kinases
333-GDSC1	T0901317	THCA											eln	ic50	secrier	1	FALSE	205269	Other
341-GDSC1	Selisistat	THCA											eln	ic50	secrier	1	FALSE	205270	Chromatin histone acetylation
342-GDSC1	Tenovin-6	THCA											eln	ic50	secrier	0	TRUE	205271	Chromatin histone acetylation
344-GDSC1	THZ-2-49	THCA											eln	ic50	secrier	0.75	FALSE	205272	Cell cycle
345-GDSC1	KIN001-270	THCA											eln	ic50	secrier	1	FALSE	205273	Other
346-GDSC1	THZ-2-102-1	THCA											eln	ic50	secrier	0	TRUE	205274	Cell cycle
356-GDSC1	AT7867	THCA											eln	ic50	secrier	0.25	TRUE	205275	PI3K/MTOR signaling
362-GDSC1	CI-1033	THCA											eln	ic50	secrier	0	TRUE	205276	RTK signaling
363-GDSC1	PF-00299804	THCA											eln	ic50	secrier	0	TRUE	205277	RTK signaling
366-GDSC1	TWS119	THCA											eln	ic50	secrier	0.125	TRUE	205278	WNT signaling
371-GDSC1	Torin 2	THCA											eln	ic50	secrier	0	TRUE	205279	PI3K/MTOR signaling
372-GDSC1	Pilaralisib	THCA											eln	ic50	secrier	0.125	TRUE	205280	PI3K/MTOR signaling
374-GDSC1	GSK1059615	THCA											eln	ic50	secrier	0	TRUE	205281	PI3K/MTOR signaling
375-GDSC1	Voxtalisib	THCA											eln	ic50	secrier	0.375	TRUE	205282	PI3K/MTOR signaling
376-GDSC1	Brivanib, BMS-540215	THCA											eln	ic50	secrier	0.625	TRUE	205283	RTK signaling
380-GDSC1	BIBF-1120	THCA											eln	ic50	secrier	0.5	TRUE	205284	RTK signaling
381-GDSC1	AST-1306	THCA											eln	ic50	secrier	0	TRUE	205285	RTK signaling
382-GDSC1	Apitolisib	THCA											eln	ic50	secrier	0	TRUE	205286	PI3K/MTOR signaling
406-GDSC1	LIMK1 inhibitor BMS4	THCA											eln	ic50	secrier	0.875	FALSE	205287	Cytoskeleton
407-GDSC1	kb NB 142-70	THCA											eln	ic50	secrier	0	TRUE	205288	Other, kinases
408-GDSC1	Sphingosine Kinase 1 Inhibitor II	THCA											eln	ic50	secrier	1	FALSE	205289	Other, kinases
409-GDSC1	eEF2K Inhibitor, A-484954	THCA											eln	ic50	secrier	1	FALSE	205290	Other, kinases
410-GDSC1	MetAP2 Inhibitor, A832234	THCA											eln	ic50	secrier	0.857143	FALSE	205291	Other
412-GDSC1	Venotoclax	THCA											eln	ic50	secrier	1	FALSE	205292	Apoptosis regulation
415-GDSC1	CPI-613	THCA											eln	ic50	secrier	0.142857	TRUE	205293	Other
416-GDSC1	CAY10566	THCA											eln	ic50	secrier	1	FALSE	205294	Other
427-GDSC1	Ara-G	THCA											eln	ic50	secrier	1	FALSE	205295	Other
428-GDSC1	Pemetrexed	THCA											eln	ic50	secrier	0.428571	TRUE	205296	DNA replication
431-GDSC1	Alisertib	THCA											eln	ic50	secrier	0.428571	TRUE	205297	Mitosis
432-GDSC1	Flavopiridol	THCA											eln	ic50	secrier	0	TRUE	205298	Cell cycle
435-GDSC1	C-75	THCA											eln	ic50	secrier	0.857143	FALSE	205299	Apoptosis regulation
436-GDSC1	CAP-232, TT-232, TLN-232	THCA											eln	ic50	secrier	0.857143	FALSE	205300	Metabolism
437-GDSC1	Trichostatin A	THCA											eln	ic50	secrier	0	TRUE	205301	Chromatin histone acetylation
438-GDSC1	Panobinostat	THCA											eln	ic50	secrier	0	TRUE	205302	Chromatin histone acetylation
439-GDSC1	LCL161	THCA											eln	ic50	secrier	0.428571	TRUE	205303	Apoptosis regulation
442-GDSC1	IMD-0354	THCA											eln	ic50	secrier	0	TRUE	205304	Other, kinases
446-GDSC1	MIM1	THCA											eln	ic50	secrier	0	TRUE	205305	Apoptosis regulation
447-GDSC1	ETP-45835	THCA											eln	ic50	secrier	1	FALSE	205306	Other, kinases
449-GDSC1	CD532	THCA											eln	ic50	secrier	0	TRUE	205307	Mitosis
461-GDSC1	NSC319726	THCA											eln	ic50	secrier	0	TRUE	205308	p53 pathway
474-GDSC1	ARRY-520	THCA											eln	ic50	secrier	0.428571	TRUE	205309	Mitosis
476-GDSC1	SB505124	THCA											eln	ic50	secrier	0.714286	FALSE	205310	RTK signaling
477-GDSC1	A-83-01	THCA											eln	ic50	secrier	0.714286	FALSE	205311	Other
478-GDSC1	LDN-193189	THCA											eln	ic50	secrier	0	TRUE	205312	Other
546-GDSC1	FTY-720	THCA											eln	ic50	secrier	0	TRUE	205313	Other
552-GDSC1	BAM7	THCA											eln	ic50	secrier	1	FALSE	205314	Other
562-GDSC1	AGI-6780	THCA											eln	ic50	secrier	1	FALSE	205315	Metabolism
563-GDSC1	Kobe2602	THCA											eln	ic50	secrier	0.857143	FALSE	205316	RTK signaling
573-GDSC1	LGK974	THCA											eln	ic50	secrier	1	FALSE	205317	WNT signaling
574-GDSC1	Wnt-C59	THCA											eln	ic50	secrier	1	FALSE	205318	WNT signaling
576-GDSC1	RU-SKI 43	THCA											eln	ic50	secrier	1	FALSE	205319	Other
1001-GDSC1	AICA Ribonucleotide	THCA											eln	ic50	secrier	0.25	TRUE	205320	Metabolism
1004-GDSC1	Vinblastine	THCA											eln	ic50	secrier	0	TRUE	205321	Mitosis
1005-GDSC1	Cisplatin	THCA											eln	ic50	secrier	0.25	TRUE	205322	DNA replication
1006-GDSC1	Cytarabine	THCA											eln	ic50	secrier	0	TRUE	205323	Other
1007-GDSC1	Docetaxel	THCA											eln	ic50	secrier	0	TRUE	205324	Mitosis
1008-GDSC1	Methotrexate	THCA											eln	ic50	secrier	0.625	TRUE	205325	DNA replication
1009-GDSC1	Tretinoin	THCA											eln	ic50	secrier	0.625	TRUE	205326	Other
1010-GDSC1	Gefitinib	THCA											eln	ic50	secrier	0.75	FALSE	205327	EGFR signaling
1011-GDSC1	Navitoclax	THCA											eln	ic50	secrier	0.25	TRUE	205328	Apoptosis regulation
1012-GDSC1	Vorinostat	THCA											eln	ic50	secrier	0	TRUE	205329	Chromatin histone acetylation
1013-GDSC1	Nilotinib	THCA											eln	ic50	secrier	0.75	FALSE	205330	ABL signaling
1014-GDSC1	Refametinib	THCA											eln	ic50	secrier	0	TRUE	205331	ERK MAPK signaling
1015-GDSC1	CI-1040	THCA											eln	ic50	secrier	0	TRUE	205332	ERK MAPK signaling
1016-GDSC1	Temsirolimus	THCA											eln	ic50	secrier	0	TRUE	205333	PI3K/MTOR signaling
1017-GDSC1	Olaparib	THCA											eln	ic50	secrier	1	FALSE	205334	Genome integrity
1018-GDSC1	Veliparib	THCA											eln	ic50	secrier	1	FALSE	205335	Genome integrity
1019-GDSC1	Bosutinib	THCA											eln	ic50	secrier	0.625	TRUE	205336	Other, kinases
1020-GDSC1	Lenalidomide	THCA											eln	ic50	secrier	1	FALSE	205337	Protein stability and degradation
1021-GDSC1	Axitinib	THCA											eln	ic50	secrier	0.75	FALSE	205338	RTK signaling
1022-GDSC1	AZD7762	THCA											eln	ic50	secrier	0	TRUE	205339	Cell cycle
1023-GDSC1	GW441756	THCA											eln	ic50	secrier	0.875	FALSE	205340	RTK signaling
1024-GDSC1	Lestaurtinib	THCA											eln	ic50	secrier	0	TRUE	205341	Other, kinases
1025-GDSC1	SB216763	THCA											eln	ic50	secrier	0.857143	FALSE	205342	WNT signaling
1026-GDSC1	Tanespimycin	THCA											eln	ic50	secrier	0	TRUE	205343	Protein stability and degradation
1028-GDSC1	VX-702	THCA											eln	ic50	secrier	1	FALSE	205344	JNK and p38 signaling
1029-GDSC1	Motesanib	THCA											eln	ic50	secrier	1	FALSE	205345	RTK signaling
1030-GDSC1	KU-55933	THCA											eln	ic50	secrier	0.75	FALSE	205346	Genome integrity
1031-GDSC1	Elesclomol	THCA											eln	ic50	secrier	0	TRUE	205347	Protein stability and degradation
1032-GDSC1	Afatinib	THCA											eln	ic50	secrier	1	FALSE	205348	EGFR signaling
1033-GDSC1	Vismodegib	THCA											eln	ic50	secrier	0.875	FALSE	205349	Other
1036-GDSC1	PLX-4720	THCA											eln	ic50	secrier	0.375	TRUE	205350	ERK MAPK signaling
1037-GDSC1	BX795	THCA											eln	ic50	secrier	0	TRUE	205351	Other, kinases
1038-GDSC1	NU7441	THCA											eln	ic50	secrier	0.75	FALSE	205352	Genome integrity
1039-GDSC1	SL0101	THCA											eln	ic50	secrier	1	FALSE	205353	Other, kinases
1042-GDSC1	Doramapimod	THCA											eln	ic50	secrier	1	FALSE	205354	JNK and p38 signaling
1043-GDSC1	JNK Inhibitor VIII	THCA											eln	ic50	secrier	0.875	FALSE	205355	JNK and p38 signaling
1046-GDSC1	Wee1 Inhibitor	THCA											eln	ic50	secrier	0.75	FALSE	205356	Cell cycle
1047-GDSC1	Nutlin-3a (-)	THCA											eln	ic50	secrier	0.875	FALSE	205357	p53 pathway
1048-GDSC1	Mirin	THCA											eln	ic50	secrier	0.666667	TRUE	205358	Genome integrity
1049-GDSC1	PD173074	THCA											eln	ic50	secrier	0.875	FALSE	205359	RTK signaling
1050-GDSC1	ZM447439	THCA											eln	ic50	secrier	0.125	TRUE	205360	Mitosis
1052-GDSC1	RO-3306	THCA											eln	ic50	secrier	0.875	FALSE	205361	Cell cycle
1053-GDSC1	MK-2206	THCA											eln	ic50	secrier	0.285714	TRUE	205362	PI3K/MTOR signaling
1054-GDSC1	Palbociclib	THCA											eln	ic50	secrier	0.142857	TRUE	205363	Cell cycle
1057-GDSC1	Dactolisib	THCA											eln	ic50	secrier	0	TRUE	205364	PI3K/MTOR signaling
1058-GDSC1	Pictilisib	THCA											eln	ic50	secrier	0.375	TRUE	205365	PI3K/MTOR signaling
1059-GDSC1	AZD8055	THCA											eln	ic50	secrier	0	TRUE	205366	PI3K/MTOR signaling
1060-GDSC1	PD0325901	THCA											eln	ic50	secrier	0	TRUE	205367	ERK MAPK signaling
1061-GDSC1	SB590885	THCA											eln	ic50	secrier	0.714286	FALSE	205368	ERK MAPK signaling
1062-GDSC1	Selumetinib	THCA											eln	ic50	secrier	0.142857	TRUE	205369	ERK MAPK signaling
1066-GDSC1	AZD6482	THCA											eln	ic50	secrier	0.375	TRUE	205370	PI3K/MTOR signaling
1067-GDSC1	CCT007093	THCA											eln	ic50	secrier	0.875	FALSE	205371	Cell cycle
1069-GDSC1	EHT-1864	THCA											eln	ic50	secrier	0.75	FALSE	205372	Cytoskeleton
1070-GDSC1	CRT0105950	THCA											eln	ic50	secrier	0	TRUE	205373	JNK and p38 signaling
1071-GDSC1	CRT0105446	THCA											eln	ic50	secrier	0.625	TRUE	205374	PI3K/MTOR signaling
1072-GDSC1	Avagacestat	THCA											eln	ic50	secrier	0.75	FALSE	205375	Other
1091-GDSC1	BMS-536924	THCA											eln	ic50	secrier	0.625	TRUE	205376	IGF1R signaling
1114-GDSC1	Cetuximab	THCA											eln	ic50	secrier	1	FALSE	205377	EGFR signaling
1128-GDSC1	FS106	THCA											eln	ic50	secrier	0	TRUE	205378	Cell cycle
1129-GDSC1	PF-4708671	THCA											eln	ic50	secrier	0.875	FALSE	205379	PI3K/MTOR signaling
1133-GDSC1	Serdemetan	THCA											eln	ic50	secrier	0.375	TRUE	205380	p53 pathway
1135-GDSC1	AZD4547	THCA											eln	ic50	secrier	0.125	TRUE	205381	RTK signaling
1136-GDSC1	Capivasertib	THCA											eln	ic50	secrier	0	TRUE	205382	PI3K/MTOR signaling
1142-GDSC1	HG-5-113-01	THCA											eln	ic50	secrier	0	TRUE	205383	Mitosis
1143-GDSC1	HG-5-88-01	THCA											eln	ic50	secrier	0.666667	TRUE	205384	Other, kinases
1145-GDSC1	THZ-1-87	THCA											eln	ic50	secrier	0	TRUE	205385	Other, kinases
1149-GDSC1	TW 37	THCA											eln	ic50	secrier	0	TRUE	205386	Apoptosis regulation
1155-GDSC1	QL-XII-47	THCA											eln	ic50	secrier	0	TRUE	205387	Other, kinases
1157-GDSC1	XMD11-50	THCA											eln	ic50	secrier	0	TRUE	205388	Other, kinases
1158-GDSC1	XMD11-85h	THCA											eln	ic50	secrier	0.666667	TRUE	205389	Other, kinases
1161-GDSC1	ZG-10	THCA											eln	ic50	secrier	0	TRUE	205390	JNK and p38 signaling
1164-GDSC1	XMD8-92	THCA											eln	ic50	secrier	0.333333	TRUE	205391	ERK MAPK signaling
1165-GDSC1	THZ-2-98-01	THCA											eln	ic50	secrier	0.5	TRUE	205392	Unclassified
1166-GDSC1	QL-VIII-58	THCA											eln	ic50	secrier	0	TRUE	205393	Other
1167-GDSC1	NG-25	THCA											eln	ic50	secrier	1	FALSE	205394	Other, kinases
1170-GDSC1	CCT-018159	THCA											eln	ic50	secrier	0.125	TRUE	205395	Protein stability and degradation
1175-GDSC1	Rucaparib	THCA											eln	ic50	secrier	0.625	TRUE	205396	Genome integrity
1183-GDSC1	CRT0160829	THCA											eln	ic50	secrier	0.25	TRUE	205397	DNA replication
1184-GDSC1	AZ20	THCA											eln	ic50	secrier	0	TRUE	205398	Genome integrity
1185-GDSC1	KU-60019	THCA											eln	ic50	secrier	0.375	TRUE	205399	Genome integrity
1186-GDSC1	FS112	THCA											eln	ic50	secrier	0	TRUE	205400	PI3K/MTOR signaling
1187-GDSC1	CCT245232	THCA											eln	ic50	secrier	0	TRUE	205401	Unclassified
1188-GDSC1	CCT245467	THCA											eln	ic50	secrier	0.25	TRUE	205402	Unclassified
1192-GDSC1	GSK269962A	THCA											eln	ic50	secrier	0.5	TRUE	205403	Cytoskeleton
1194-GDSC1	SB505124	THCA											eln	ic50	secrier	1	FALSE	205404	RTK signaling
1195-GDSC1	FY026	THCA											eln	ic50	secrier	0	TRUE	205405	Unclassified
1196-GDSC1	FY069	THCA											eln	ic50	secrier	0.875	FALSE	205406	Unclassified
1197-GDSC1	ZL049	THCA											eln	ic50	secrier	0.625	TRUE	205407	Unclassified
1198-GDSC1	FY012	THCA											eln	ic50	secrier	0	TRUE	205408	Unclassified
1199-GDSC1	Tamoxifen	THCA											eln	ic50	secrier	1	FALSE	205409	Hormone-related
1202-GDSC1	torin2	THCA											eln	ic50	secrier	0	TRUE	205410	PI3K/MTOR signaling
1203-GDSC1	QL-XII-61	THCA											eln	ic50	secrier	0.833333	FALSE	205411	Other, kinases
1204-GDSC1	HG-6-71-01	THCA											eln	ic50	secrier	0	TRUE	205412	Other, kinases
1205-GDSC1	JNK-9L	THCA											eln	ic50	secrier	0	TRUE	205413	JNK and p38 signaling
1218-GDSC1	JQ1	THCA											eln	ic50	secrier	1	FALSE	205414	Chromatin other
1219-GDSC1	PFI-1	THCA											eln	ic50	secrier	0.25	TRUE	205415	Chromatin other
1230-GDSC1	IOX2	THCA											eln	ic50	secrier	1	FALSE	205416	Other
1232-GDSC1	I-BET-151	THCA											eln	ic50	secrier	0	TRUE	205417	Chromatin other
1236-GDSC1	UNC0638	THCA											eln	ic50	secrier	0.375	TRUE	205418	Chromatin histone methylation
1239-GDSC1	YK-4-279	THCA											eln	ic50	secrier	0.166667	TRUE	205419	Other
1241-GDSC1	CHIR-99021	THCA											eln	ic50	secrier	0.625	TRUE	205420	WNT signaling
1242-GDSC1	(5Z)-7-Oxozeaenol	THCA											eln	ic50	secrier	0	TRUE	205421	Other, kinases
1243-GDSC1	Piperlongumine	THCA											eln	ic50	secrier	0.125	TRUE	205422	Other
1248-GDSC1	Daporinad	THCA											eln	ic50	secrier	0.375	TRUE	205423	Metabolism
1251-GDSC1	N22899-6-C1	THCA											eln	ic50	secrier	0.875	FALSE	205424	Unclassified
1252-GDSC1	N23918-95-7	THCA											eln	ic50	secrier	0.875	FALSE	205425	Chromatin histone methylation
1253-GDSC1	N24798-49-A1	THCA											eln	ic50	secrier	1	FALSE	205426	Chromatin histone methylation
1254-GDSC1	GSK-J4	THCA											eln	ic50	secrier	0.5	TRUE	205427	Chromatin histone methylation
1259-GDSC1	Talazoparib	THCA											eln	ic50	secrier	0.125	TRUE	205428	Genome integrity
1261-GDSC1	rTRAIL	THCA											eln	ic50	secrier	0.875	FALSE	205429	Apoptosis regulation
1262-GDSC1	UNC1215	THCA											eln	ic50	secrier	1	FALSE	205430	Chromatin other
1263-GDSC1	UNC0642	THCA											eln	ic50	secrier	1	FALSE	205431	Chromatin histone methylation
1264-GDSC1	SGC0946	THCA											eln	ic50	secrier	1	FALSE	205432	Chromatin histone methylation
1266-GDSC1	ICL1100013	THCA											eln	ic50	secrier	0.125	TRUE	205433	Other
1268-GDSC1	XAV939	THCA											eln	ic50	secrier	0.875	FALSE	205434	WNT signaling
1359-GDSC1	965-D2	THCA											eln	ic50	secrier	0.5	TRUE	205435	Other, kinases
1360-GDSC1	993-D2	THCA											eln	ic50	secrier	1	FALSE	205436	Other, kinases
1362-GDSC1	BAY ACCi	THCA											eln	ic50	secrier	0.833333	FALSE	205437	Metabolism
1363-GDSC1	BAY AKT1	THCA											eln	ic50	secrier	0.666667	TRUE	205438	Apoptosis regulation
1364-GDSC1	BAY-HDAC11_1	THCA											eln	ic50	secrier	0.166667	TRUE	205439	Chromatin histone acetylation
1365-GDSC1	BAY-HDAC11_2	THCA											eln	ic50	secrier	0.333333	TRUE	205440	Chromatin histone acetylation
1367-GDSC1	BAY-HDAC11_4	THCA											eln	ic50	secrier	1	FALSE	205441	Chromatin histone acetylation
1368-GDSC1	BAY-MPS1	THCA											eln	ic50	secrier	0.666667	TRUE	205442	Mitosis
1369-GDSC1	BAY-MPS-combo-1 (paclitaxel 5 uM)	THCA											eln	ic50	secrier	0.5	TRUE	205443	Mitosis
1370-GDSC1	BAY-MPS-combo 2 (paclitaxel 1 uM)	THCA											eln	ic50	secrier	0.5	TRUE	205444	Unclassified
1371-GDSC1	PLX-4720	THCA											eln	ic50	secrier	0.375	TRUE	205445	ERK MAPK signaling
1372-GDSC1	Trametinib	THCA											eln	ic50	secrier	0	TRUE	205446	ERK MAPK signaling
1373-GDSC1	Dabrafenib	THCA											eln	ic50	secrier	0.375	TRUE	205447	ERK MAPK signaling
1375-GDSC1	Temozolomide	THCA											eln	ic50	secrier	0.875	FALSE	205448	DNA replication
1377-GDSC1	Afatinib	THCA											eln	ic50	secrier	0.875	FALSE	205449	EGFR signaling
1378-GDSC1	Bleomycin (50 uM)	THCA											eln	ic50	secrier	0	TRUE	205450	DNA replication
1379-GDSC1	ZL109	THCA											eln	ic50	secrier	0	TRUE	205451	Unclassified
1382-GDSC1	AZD3514	THCA											eln	ic50	secrier	0.625	TRUE	205452	Hormone-related
1386-GDSC1	Doxorubicin	THCA											eln	ic50	secrier	0	TRUE	205453	DNA replication
1392-GDSC1	Bleomycin (10 uM)	THCA											eln	ic50	secrier	0	TRUE	205454	DNA replication
1393-GDSC1	Gemcitabine	THCA											eln	ic50	secrier	0	TRUE	205455	DNA replication
1394-GDSC1	AZD6738	THCA											eln	ic50	secrier	0.125	TRUE	205456	Genome integrity
1401-GDSC1	AZD5438	THCA											eln	ic50	secrier	0	TRUE	205457	Cell cycle
1402-GDSC1	AZD7762	THCA											eln	ic50	secrier	0	TRUE	205458	Cell cycle
1403-GDSC1	AZD6094	THCA											eln	ic50	secrier	1	FALSE	205459	RTK signaling
1407-GDSC1	Dyrk1b_0191	THCA											eln	ic50	secrier	0.142857	TRUE	205460	Other, kinases
1409-GDSC1	AZD4877	THCA											eln	ic50	secrier	0	TRUE	205461	Mitosis
1413-GDSC1	EphB4_9721	THCA											eln	ic50	secrier	0.142857	TRUE	205462	RTK signaling
1414-GDSC1	Fulvestrant	THCA											eln	ic50	secrier	0.714286	FALSE	205463	Hormone-related
1416-GDSC1	AZD8931	THCA											eln	ic50	secrier	0	TRUE	205464	RTK signaling
1419-GDSC1	FEN1_3940	THCA											eln	ic50	secrier	0.142857	TRUE	205465	Genome integrity
1421-GDSC1	FGFR_0939	THCA											eln	ic50	secrier	0.833333	FALSE	205466	RTK signaling
1422-GDSC1	FGFR_3831	THCA											eln	ic50	secrier	0.428571	TRUE	205467	RTK signaling
1425-GDSC1	BPTES	THCA											eln	ic50	secrier	1	FALSE	205468	Other
1426-GDSC1	AZD7969	THCA											eln	ic50	secrier	0.285714	TRUE	205469	WNT signaling
1427-GDSC1	AZD5582	THCA											eln	ic50	secrier	0.625	TRUE	205470	Other
1428-GDSC1	IAP_5620	THCA											eln	ic50	secrier	0.75	FALSE	205471	Other
1429-GDSC1	IAP_7638	THCA											eln	ic50	secrier	1	FALSE	205472	Other
1430-GDSC1	IGFR_3801	THCA											eln	ic50	secrier	0	TRUE	205473	IGF1R signaling
1432-GDSC1	AZD1480	THCA											eln	ic50	secrier	0.5	TRUE	205474	Other, kinases
1433-GDSC1	JAK1_3715	THCA											eln	ic50	secrier	0.75	FALSE	205475	Other, kinases
1434-GDSC1	JAK3_7406	THCA											eln	ic50	secrier	0.571429	TRUE	205476	Other, kinases
1436-GDSC1	MCT1_6447	THCA											eln	ic50	secrier	0.833333	FALSE	205477	Cell cycle
1437-GDSC1	MCT4_1422	THCA											eln	ic50	secrier	1	FALSE	205478	Other
1441-GDSC1	AZD2014	THCA											eln	ic50	secrier	0	TRUE	205479	PI3K/MTOR signaling
1444-GDSC1	AZD8186	THCA											eln	ic50	secrier	0.714286	FALSE	205480	PI3K/MTOR signaling
1445-GDSC1	AZD8835	THCA											eln	ic50	secrier	0.571429	TRUE	205481	PI3K/MTOR signaling
1446-GDSC1	PI3Ka_4409	THCA											eln	ic50	secrier	0.571429	TRUE	205482	PI3K/MTOR signaling
1449-GDSC1	AZD1208	THCA											eln	ic50	secrier	0.875	FALSE	205483	Other, kinases
1451-GDSC1	PLK_6522	THCA											eln	ic50	secrier	0	TRUE	205484	Cell cycle
1453-GDSC1	RAF_9304	THCA											eln	ic50	secrier	0	TRUE	205485	ERK MAPK signaling
1458-GDSC1	PARP_9495	THCA											eln	ic50	secrier	0.5	TRUE	205486	Genome integrity
1459-GDSC1	PARP_0108	THCA											eln	ic50	secrier	0	TRUE	205487	Genome integrity
1460-GDSC1	PARP_9482	THCA											eln	ic50	secrier	0	TRUE	205488	Genome integrity
1461-GDSC1	TANK_1366	THCA											eln	ic50	secrier	0.857143	FALSE	205489	Genome integrity
1463-GDSC1	AZD1332	THCA											eln	ic50	secrier	0	TRUE	205490	RTK signaling
1464-GDSC1	TTK_3146	THCA											eln	ic50	secrier	0.285714	TRUE	205491	Mitosis
1490-GDSC1	SN-38	THCA											eln	ic50	secrier	0	TRUE	205492	DNA replication
1494-GDSC1	SN-38	THCA											eln	ic50	secrier	0	TRUE	205493	DNA replication
1495-GDSC1	Olaparib	THCA											eln	ic50	secrier	0.75	FALSE	205494	Genome integrity
1496-GDSC1	Cisplatin	THCA											eln	ic50	secrier	0.5	TRUE	205495	DNA replication
1497-GDSC1	AZD4547	THCA											eln	ic50	secrier	0.833333	FALSE	205496	RTK signaling
1498-GDSC1	Selumetinib	THCA											eln	ic50	secrier	0.125	TRUE	205497	ERK MAPK signaling
1502-GDSC1	Bicalutamide	THCA											eln	ic50	secrier	1	FALSE	205498	Hormone-related
1526-GDSC1	Refametinib	THCA											eln	ic50	secrier	0	TRUE	205499	ERK MAPK signaling
1527-GDSC1	Pictilisib	THCA											eln	ic50	secrier	0.142857	TRUE	205500	PI3K/MTOR signaling
1529-GDSC1	Pevonedistat	THCA											eln	ic50	secrier	0.75	FALSE	205501	Other
1530-GDSC1	PFI-3	THCA											eln	ic50	secrier	1	FALSE	205502	Chromatin other
1531-GDSC1	I-CBP112	THCA											eln	ic50	secrier	1	FALSE	205503	Chromatin histone acetylation
1003-GDSC2	Camptothecin	THCA											eln	ic50	secrier	0.125	TRUE	205504	DNA replication
1004-GDSC2	Vinblastine	THCA											eln	ic50	secrier	0.285714	TRUE	205505	Mitosis
1005-GDSC2	Cisplatin	THCA											eln	ic50	secrier	0.714286	FALSE	205506	DNA replication
1006-GDSC2	Cytarabine	THCA											eln	ic50	secrier	0.714286	FALSE	205507	Other
1007-GDSC2	Docetaxel	THCA											eln	ic50	secrier	0.125	TRUE	205508	Mitosis
1008-GDSC2	Methotrexate	THCA											eln	ic50	secrier	0.5	TRUE	205509	DNA replication
1009-GDSC2	Tretinoin	THCA											eln	ic50	secrier	1	FALSE	205510	Other
1010-GDSC2	Gefitinib	THCA											eln	ic50	secrier	1	FALSE	205511	EGFR signaling
1011-GDSC2	Navitoclax	THCA											eln	ic50	secrier	0.25	TRUE	205512	Apoptosis regulation
1012-GDSC2	Vorinostat	THCA											eln	ic50	secrier	0.125	TRUE	205513	Chromatin histone acetylation
1013-GDSC2	Nilotinib	THCA											eln	ic50	secrier	0.75	FALSE	205514	ABL signaling
1014-GDSC2	Refametinib	THCA											eln	ic50	secrier	0.125	TRUE	205515	ERK MAPK signaling
1016-GDSC2	Temsirolimus	THCA											eln	ic50	secrier	1	FALSE	205516	PI3K/MTOR signaling
1017-GDSC2	Olaparib	THCA											eln	ic50	secrier	1	FALSE	205517	Genome integrity
1018-GDSC2	Veliparib	THCA											eln	ic50	secrier	1	FALSE	205518	Genome integrity
1019-GDSC2	Bosutinib	THCA											eln	ic50	secrier	1	FALSE	205519	Other, kinases
1020-GDSC2	Lenalidomide	THCA											eln	ic50	secrier	1	FALSE	205520	Protein stability and degradation
1021-GDSC2	Axitinib	THCA											eln	ic50	secrier	1	FALSE	205521	RTK signaling
1022-GDSC2	AZD7762	THCA											eln	ic50	secrier	0	TRUE	205522	Cell cycle
1023-GDSC2	GW441756	THCA											eln	ic50	secrier	1	FALSE	205523	RTK signaling
1024-GDSC2	Lestaurtinib	THCA											eln	ic50	secrier	0	TRUE	205524	Other, kinases
1025-GDSC2	SB216763	THCA											eln	ic50	secrier	0.875	FALSE	205525	WNT signaling
1026-GDSC2	Tanespimycin	THCA											eln	ic50	secrier	0.375	TRUE	205526	Protein stability and degradation
1029-GDSC2	Motesanib	THCA											eln	ic50	secrier	1	FALSE	205527	RTK signaling
1030-GDSC2	KU-55933	THCA											eln	ic50	secrier	1	FALSE	205528	Genome integrity
1031-GDSC2	Elesclomol	THCA											eln	ic50	secrier	1	FALSE	205529	Protein stability and degradation
1032-GDSC2	Afatinib	THCA											eln	ic50	secrier	0	TRUE	205530	EGFR signaling
1033-GDSC2	Vismodegib	THCA											eln	ic50	secrier	1	FALSE	205531	Other
1034-GDSC2	Staurosporine	THCA											eln	ic50	secrier	0	TRUE	205532	RTK signaling
1036-GDSC2	PLX-4720	THCA											eln	ic50	secrier	0.75	FALSE	205533	ERK MAPK signaling
1037-GDSC2	BX795	THCA											eln	ic50	secrier	0	TRUE	205534	Other, kinases
1038-GDSC2	NU7441	THCA											eln	ic50	secrier	0.625	TRUE	205535	Genome integrity
1039-GDSC2	SL0101	THCA											eln	ic50	secrier	1	FALSE	205536	Other, kinases
1042-GDSC2	Doramapimod	THCA											eln	ic50	secrier	1	FALSE	205537	JNK and p38 signaling
1043-GDSC2	JNK Inhibitor VIII	THCA											eln	ic50	secrier	1	FALSE	205538	JNK and p38 signaling
1046-GDSC2	Wee1 Inhibitor	THCA											eln	ic50	secrier	0.25	TRUE	205539	Cell cycle
1047-GDSC2	Nutlin-3a (-)	THCA											eln	ic50	secrier	1	FALSE	205540	p53 pathway
1048-GDSC2	Mirin	THCA											eln	ic50	secrier	0.375	TRUE	205541	Genome integrity
1049-GDSC2	PD173074	THCA											eln	ic50	secrier	0.875	FALSE	205542	RTK signaling
1050-GDSC2	ZM447439	THCA											eln	ic50	secrier	0.25	TRUE	205543	Mitosis
1051-GDSC2	Alisertib	THCA											eln	ic50	secrier	0.25	TRUE	205544	Mitosis
1052-GDSC2	RO-3306	THCA											eln	ic50	secrier	0.875	FALSE	205545	Cell cycle
1053-GDSC2	MK-2206	THCA											eln	ic50	secrier	0.75	FALSE	205546	PI3K/MTOR signaling
1054-GDSC2	Palbociclib	THCA											eln	ic50	secrier	0.875	FALSE	205547	Cell cycle
1057-GDSC2	Dactolisib	THCA											eln	ic50	secrier	0.375	TRUE	205548	PI3K/MTOR signaling
1058-GDSC2	Pictilisib	THCA											eln	ic50	secrier	0.375	TRUE	205549	PI3K/MTOR signaling
1059-GDSC2	AZD8055	THCA											eln	ic50	secrier	0.285714	TRUE	205550	PI3K/MTOR signaling
1060-GDSC2	PD0325901	THCA											eln	ic50	secrier	0.25	TRUE	205551	ERK MAPK signaling
1061-GDSC2	SB590885	THCA											eln	ic50	secrier	1	FALSE	205552	ERK MAPK signaling
1062-GDSC2	Selumetinib	THCA											eln	ic50	secrier	0.5	TRUE	205553	ERK MAPK signaling
1067-GDSC2	CCT007093	THCA											eln	ic50	secrier	1	FALSE	205554	Cell cycle
1068-GDSC2	Obatoclax Mesylate	THCA											eln	ic50	secrier	0	TRUE	205555	Apoptosis regulation
1069-GDSC2	EHT-1864	THCA											eln	ic50	secrier	0.875	FALSE	205556	Cytoskeleton
1072-GDSC2	Avagacestat	THCA											eln	ic50	secrier	1	FALSE	205557	Other
1073-GDSC2	5-Fluorouracil	THCA											eln	ic50	secrier	0.875	FALSE	205558	Other
1079-GDSC2	Dasatinib	THCA											eln	ic50	secrier	0.25	TRUE	205559	RTK signaling
1080-GDSC2	Paclitaxel	THCA											eln	ic50	secrier	0.5	TRUE	205560	Mitosis
1083-GDSC2	Crizotinib	THCA											eln	ic50	secrier	0.625	TRUE	205561	RTK signaling
1084-GDSC2	Rapamycin	THCA											eln	ic50	secrier	1	FALSE	205562	PI3K/MTOR signaling
1085-GDSC2	Sorafenib	THCA											eln	ic50	secrier	0.375	TRUE	205563	RTK signaling
1086-GDSC2	BI-2536	THCA											eln	ic50	secrier	0	TRUE	205564	Cell cycle
1088-GDSC2	Irinotecan	THCA											eln	ic50	secrier	0.25	TRUE	205565	DNA replication
1089-GDSC2	Oxaliplatin	THCA											eln	ic50	secrier	1	FALSE	205566	DNA replication
1091-GDSC2	BMS-536924	THCA											eln	ic50	secrier	0.25	TRUE	205567	IGF1R signaling
1093-GDSC2	GSK1904529A	THCA											eln	ic50	secrier	1	FALSE	205568	RTK signaling
1096-GDSC2	Tozasertib	THCA											eln	ic50	secrier	1	FALSE	205569	Mitosis
1129-GDSC2	PF-4708671	THCA											eln	ic50	secrier	1	FALSE	205570	PI3K/MTOR signaling
1131-GDSC2	PRIMA-1MET	THCA											eln	ic50	secrier	0.25	TRUE	205571	p53 pathway
1133-GDSC2	Serdemetan	THCA											eln	ic50	secrier	1	FALSE	205572	p53 pathway
1149-GDSC2	TW 37	THCA											eln	ic50	secrier	0.5	TRUE	205573	Apoptosis regulation
1168-GDSC2	Erlotinib	THCA											eln	ic50	secrier	0.625	TRUE	205574	EGFR signaling
1170-GDSC2	CCT-018159	THCA											eln	ic50	secrier	1	FALSE	205575	Protein stability and degradation
1175-GDSC2	Rucaparib	THCA											eln	ic50	secrier	1	FALSE	205576	Genome integrity
1177-GDSC2	Niraparib	THCA											eln	ic50	secrier	1	FALSE	205577	Genome integrity
1179-GDSC2	MK-1775	THCA											eln	ic50	secrier	0	TRUE	205578	Cell cycle
1180-GDSC2	Dinaciclib	THCA											eln	ic50	secrier	0	TRUE	205579	Cell cycle
1190-GDSC2	Gemcitabine	THCA											eln	ic50	secrier	0.125	TRUE	205580	DNA replication
1191-GDSC2	Bortezomib	THCA											eln	ic50	secrier	0.125	TRUE	205581	Protein stability and degradation
1192-GDSC2	GSK269962A	THCA											eln	ic50	secrier	0	TRUE	205582	Cytoskeleton
1194-GDSC2	SB505124	THCA											eln	ic50	secrier	1	FALSE	205583	RTK signaling
1199-GDSC2	Tamoxifen	THCA											eln	ic50	secrier	1	FALSE	205584	Hormone-related
1200-GDSC2	Fulvestrant	THCA											eln	ic50	secrier	1	FALSE	205585	Hormone-related
1237-GDSC2	EPZ004777	THCA											eln	ic50	secrier	1	FALSE	205586	Chromatin histone methylation
1239-GDSC2	YK-4-279	THCA											eln	ic50	secrier	0.125	TRUE	205587	Other
1243-GDSC2	Piperlongumine	THCA											eln	ic50	secrier	1	FALSE	205588	Other
1248-GDSC2	Daporinad	THCA											eln	ic50	secrier	0.333333	TRUE	205589	Metabolism
1249-GDSC2	BMS-345541	THCA											eln	ic50	secrier	0.75	FALSE	205590	Other, kinases
1250-GDSC2	AZ960	THCA											eln	ic50	secrier	0.375	TRUE	205591	Other, kinases
1259-GDSC2	Talazoparib	THCA											eln	ic50	secrier	0.5	TRUE	205592	Genome integrity
1268-GDSC2	XAV939	THCA											eln	ic50	secrier	1	FALSE	205593	WNT signaling
1372-GDSC2	Trametinib	THCA											eln	ic50	secrier	0.125	TRUE	205594	ERK MAPK signaling
1373-GDSC2	Dabrafenib	THCA											eln	ic50	secrier	0.5	TRUE	205595	ERK MAPK signaling
1375-GDSC2	Temozolomide	THCA											eln	ic50	secrier	1	FALSE	205596	DNA replication
1378-GDSC2	Bleomycin (50 uM)	THCA											eln	ic50	secrier	0.142857	TRUE	205597	DNA replication
1401-GDSC2	AZD5438	THCA											eln	ic50	secrier	0.571429	TRUE	205598	Cell cycle
1428-GDSC2	IAP_5620	THCA											eln	ic50	secrier	1	FALSE	205599	Other
1441-GDSC2	AZD2014	THCA											eln	ic50	secrier	0.142857	TRUE	205600	PI3K/MTOR signaling
1449-GDSC2	AZD1208	THCA											eln	ic50	secrier	1	FALSE	205601	Other, kinases
1463-GDSC2	AZD1332	THCA											eln	ic50	secrier	0.857143	FALSE	205602	RTK signaling
1494-GDSC2	SN-38	THCA											eln	ic50	secrier	0	TRUE	205603	DNA replication
1502-GDSC2	Bicalutamide	THCA											eln	ic50	secrier	1	FALSE	205604	Hormone-related
1507-GDSC2	Ruxolitinib	THCA											eln	ic50	secrier	1	FALSE	205605	Other, kinases
1510-GDSC2	Linsitinib	THCA											eln	ic50	secrier	1	FALSE	205606	IGF1R signaling
1511-GDSC2	Epirubicin	THCA											eln	ic50	secrier	0	TRUE	205607	DNA replication
1512-GDSC2	Cyclophosphamide	THCA											eln	ic50	secrier	1	FALSE	205608	DNA replication
1529-GDSC2	Pevonedistat	THCA											eln	ic50	secrier	0.125	TRUE	205609	Other
1549-GDSC2	Sapitinib	THCA											eln	ic50	secrier	1	FALSE	205610	EGFR signaling
1553-GDSC2	Uprosertib	THCA											eln	ic50	secrier	0.875	FALSE	205611	PI3K/MTOR signaling
1557-GDSC2	LCL161	THCA											eln	ic50	secrier	1	FALSE	205612	Apoptosis regulation
1558-GDSC2	Lapatinib	THCA											eln	ic50	secrier	0.75	FALSE	205613	RTK signaling
1559-GDSC2	Luminespib	THCA											eln	ic50	secrier	0	TRUE	205614	Protein stability and degradation
1560-GDSC2	Alpelisib	THCA											eln	ic50	secrier	1	FALSE	205615	PI3K/MTOR signaling
1561-GDSC2	Taselisib	THCA											eln	ic50	secrier	0.625	TRUE	205616	PI3K/MTOR signaling
1563-GDSC2	EPZ5676	THCA											eln	ic50	secrier	1	FALSE	205617	Chromatin histone methylation
1564-GDSC2	SCH772984	THCA											eln	ic50	secrier	0.25	TRUE	205618	ERK MAPK signaling
1576-GDSC2	IWP-2	THCA											eln	ic50	secrier	1	FALSE	205619	WNT signaling
1578-GDSC2	Leflunomide	THCA											eln	ic50	secrier	0.25	TRUE	205620	DNA replication
1580-GDSC2	GSK2801	THCA											eln	ic50	secrier	1	FALSE	205621	Chromatin other
1581-GDSC2	Bromosporine	THCA											eln	ic50	secrier	0.857143	FALSE	205622	Chromatin other
1582-GDSC2	SGC-CBP30	THCA											eln	ic50	secrier	1	FALSE	205623	Chromatin histone acetylation
1583-GDSC2	GSK-LSD1	THCA											eln	ic50	secrier	1	FALSE	205624	Chromatin histone methylation
1584-GDSC2	BDOCA000347a	THCA											eln	ic50	secrier	1	FALSE	205625	Chromatin histone acetylation
1585-GDSC2	BDF00022089a	THCA											eln	ic50	secrier	0.857143	FALSE	205626	Chromatin histone acetylation
1586-GDSC2	BDILV000379a	THCA											eln	ic50	secrier	1	FALSE	205627	Chromatin histone acetylation
1593-GDSC2	Entinostat	THCA											eln	ic50	secrier	0.5	TRUE	205628	Chromatin histone acetylation
1594-GDSC2	OSI-027	THCA											eln	ic50	secrier	0.75	FALSE	205629	PI3K/MTOR signaling
1598-GDSC2	LGK974	THCA											eln	ic50	secrier	1	FALSE	205630	WNT signaling
1613-GDSC2	VE-822	THCA											eln	ic50	secrier	1	FALSE	205631	Genome integrity
1614-GDSC2	WZ4003	THCA											eln	ic50	secrier	0.875	FALSE	205632	Other, kinases
1615-GDSC2	CZC24832	THCA											eln	ic50	secrier	1	FALSE	205633	PI3K/MTOR signaling
1617-GDSC2	AZD5582	THCA											eln	ic50	secrier	0.625	TRUE	205634	Other
1618-GDSC2	GSK2606414	THCA											eln	ic50	secrier	0.875	FALSE	205635	Metabolism
1620-GDSC2	PFI3	THCA											eln	ic50	secrier	1	FALSE	205636	Chromatin other
1621-GDSC2	PCI-34051	THCA											eln	ic50	secrier	1	FALSE	205637	Chromatin histone acetylation
1622-GDSC2	Wnt-C59	THCA											eln	ic50	secrier	1	FALSE	205638	WNT signaling
1624-GDSC2	I-BET-762	THCA											eln	ic50	secrier	0.625	TRUE	205639	Chromatin other
1625-GDSC2	RVX-208	THCA											eln	ic50	secrier	1	FALSE	205640	Chromatin other
1626-GDSC2	OTX015	THCA											eln	ic50	secrier	0.25	TRUE	205641	Chromatin other
1627-GDSC2	GSK343	THCA											eln	ic50	secrier	1	FALSE	205642	Chromatin histone methylation
1629-GDSC2	ML323	THCA											eln	ic50	secrier	1	FALSE	205643	Protein stability and degradation
1630-GDSC2	Entospletinib	THCA											eln	ic50	secrier	0.75	FALSE	205644	Other, kinases
1631-GDSC2	PRT062607	THCA											eln	ic50	secrier	0.875	FALSE	205645	Other, kinases
1632-GDSC2	Ribociclib	THCA											eln	ic50	secrier	1	FALSE	205646	Cell cycle
1634-GDSC2	AGI-6780	THCA											eln	ic50	secrier	1	FALSE	205647	Metabolism
1635-GDSC2	Picolinici-acid	THCA											eln	ic50	secrier	1	FALSE	205648	Other
1706-GDSC2	AZD5153	THCA											eln	ic50	secrier	0	TRUE	205649	Chromatin other
1708-GDSC2	CDK9_5576	THCA											eln	ic50	secrier	0	TRUE	205650	Cell cycle
1709-GDSC2	CDK9_5038	THCA											eln	ic50	secrier	0	TRUE	205651	Cell cycle
1712-GDSC2	Eg5_9814	THCA											eln	ic50	secrier	0.428571	TRUE	205652	Other
1713-GDSC2	ERK_2440	THCA											eln	ic50	secrier	0.285714	TRUE	205653	ERK MAPK signaling
1714-GDSC2	ERK_6604	THCA											eln	ic50	secrier	0.285714	TRUE	205654	ERK MAPK signaling
1716-GDSC2	IRAK4_4710	THCA											eln	ic50	secrier	1	FALSE	205655	Other, kinases
1718-GDSC2	JAK1_8709	THCA											eln	ic50	secrier	1	FALSE	205656	Other, kinases
1720-GDSC2	AZD5991	THCA											eln	ic50	secrier	1	FALSE	205657	Apoptosis regulation
1730-GDSC2	PAK_5339	THCA											eln	ic50	secrier	0	TRUE	205658	Cytoskeleton
1732-GDSC2	TAF1_5496	THCA											eln	ic50	secrier	1	FALSE	205659	Other
1733-GDSC2	ULK1_4989	THCA											eln	ic50	secrier	0	TRUE	205660	Other, kinases
1734-GDSC2	VSP34_8731	THCA											eln	ic50	secrier	0	TRUE	205661	Other
1736-GDSC2	Selumetinib	THCA											eln	ic50	secrier	0.428571	TRUE	205662	ERK MAPK signaling
1738-GDSC2	IGF1R_3801	THCA											eln	ic50	secrier	0.428571	TRUE	205663	IGF1R signaling
1739-GDSC2	JAK_8517	THCA											eln	ic50	secrier	1	FALSE	205664	Other, kinases
1776-GDSC2	GSK2256098C	THCA											eln	ic50	secrier	1	FALSE	205665	Cytoskeleton
1777-GDSC2	GSK2276186C	THCA											eln	ic50	secrier	1	FALSE	205666	Other, kinases
1778-GDSC2	GSK2110183B	THCA											eln	ic50	secrier	1	FALSE	205667	PI3K/MTOR signaling
1779-GDSC2	GSK626616AC	THCA											eln	ic50	secrier	1	FALSE	205668	Other, kinases
1780-GDSC2	GSK3337463A	THCA											eln	ic50	secrier	1	FALSE	205669	Other, kinases
1782-GDSC2	GSK2830371A	THCA											eln	ic50	secrier	1	FALSE	205670	Other
1783-GDSC2	LMB_AB1	THCA											eln	ic50	secrier	1	FALSE	205671	Other
1784-GDSC2	LMB_AB2	THCA											eln	ic50	secrier	1	FALSE	205672	Unclassified
1785-GDSC2	LMB_AB3	THCA											eln	ic50	secrier	1	FALSE	205673	Other
1786-GDSC2	AZD4547	THCA											eln	ic50	secrier	0.75	FALSE	205674	RTK signaling
1799-GDSC2	Ibrutinib	THCA											eln	ic50	secrier	1	FALSE	205675	Other, kinases
1802-GDSC2	Zoledronate	THCA											eln	ic50	secrier	1	FALSE	205676	Other
1803-GDSC2	Acetalax	THCA											eln	ic50	secrier	1	FALSE	205677	Unclassified
1804-GDSC2	Acetalax	THCA											eln	ic50	secrier	0.857143	FALSE	205678	Unclassified
1806-GDSC2	Oxaliplatin	THCA											eln	ic50	secrier	1	FALSE	205679	DNA replication
1807-GDSC2	Carmustine	THCA											eln	ic50	secrier	1	FALSE	205680
1808-GDSC2	Topotecan	THCA											eln	ic50	secrier	0	TRUE	205681	DNA replication
1809-GDSC2	Teniposide	THCA											eln	ic50	secrier	0	TRUE	205682	DNA replication
1810-GDSC2	Mitoxantrone	THCA											eln	ic50	secrier	0.285714	TRUE	205683	DNA replication
1811-GDSC2	Dactinomycin	THCA											eln	ic50	secrier	0.857143	FALSE	205684	Other
1812-GDSC2	Bleomycin	THCA											eln	ic50	secrier	1	FALSE	205685	DNA replication
1813-GDSC2	Fludarabine	THCA											eln	ic50	secrier	1	FALSE	205686	DNA replication
1814-GDSC2	Nelarabine	THCA											eln	ic50	secrier	1	FALSE	205687	DNA replication
1815-GDSC2	Dacarbazine	THCA											eln	ic50	secrier	1	FALSE	205688	Other
1816-GDSC2	Fulvestrant	THCA											eln	ic50	secrier	1	FALSE	205689	Hormone-related
1817-GDSC2	Romidepsin	THCA											eln	ic50	secrier	0	TRUE	205690	Chromatin histone acetylation
1818-GDSC2	Vincristine	THCA											eln	ic50	secrier	0	TRUE	205691
1819-GDSC2	Docetaxel	THCA											eln	ic50	secrier	0	TRUE	205692	Mitosis
1820-GDSC2	123829	THCA											eln	ic50	secrier	0.571429	TRUE	205693	Unclassified
1821-GDSC2	765771	THCA											eln	ic50	secrier	1	FALSE	205694	Unclassified
1824-GDSC2	123138	THCA											eln	ic50	secrier	1	FALSE	205695	Unclassified
1825-GDSC2	Podophyllotoxin bromide	THCA											eln	ic50	secrier	0.285714	TRUE	205696	Unclassified
1826-GDSC2	50869	THCA											eln	ic50	secrier	0.857143	FALSE	205697	Unclassified
1827-GDSC2	Dihydrorotenone	THCA											eln	ic50	secrier	0.857143	FALSE	205698	Unclassified
1828-GDSC2	720427	THCA											eln	ic50	secrier	1	FALSE	205699	Unclassified
1829-GDSC2	667880	THCA											eln	ic50	secrier	0.714286	FALSE	205700	Unclassified
1830-GDSC2	Gallibiscoquinazole	THCA											eln	ic50	secrier	1	FALSE	205701	Unclassified
1831-GDSC2	L-Oxonoreleagnine	THCA											eln	ic50	secrier	1	FALSE	205702	Unclassified
1832-GDSC2	729189	THCA											eln	ic50	secrier	1	FALSE	205703	Unclassified
1833-GDSC2	741909	THCA											eln	ic50	secrier	1	FALSE	205704	Unclassified
1834-GDSC2	743380	THCA											eln	ic50	secrier	1	FALSE	205705	Unclassified
1835-GDSC2	Elephantin	THCA											eln	ic50	secrier	0.142857	TRUE	205706	Unclassified
1836-GDSC2	150412	THCA											eln	ic50	secrier	1	FALSE	205707	Unclassified
1838-GDSC2	Sinularin	THCA											eln	ic50	secrier	1	FALSE	205708	Unclassified
1839-GDSC2	615590	THCA											eln	ic50	secrier	1	FALSE	205709	Unclassified
1840-GDSC2	630600	THCA											eln	ic50	secrier	0.571429	TRUE	205710	Unclassified
1843-GDSC2	LMP744	THCA											eln	ic50	secrier	0	TRUE	205711	DNA replication
1844-GDSC2	776928	THCA											eln	ic50	secrier	0.285714	TRUE	205712	Unclassified
1845-GDSC2	Schweinfurthin A	THCA											eln	ic50	secrier	0.857143	FALSE	205713	Unclassified
1847-GDSC2	BEN	THCA											eln	ic50	secrier	0.571429	TRUE	205714	Unclassified
1849-GDSC2	Sabutoclax	THCA											eln	ic50	secrier	0	TRUE	205715	Apoptosis regulation
1852-GDSC2	LY2109761	THCA											eln	ic50	secrier	1	FALSE	205716	Other
1853-GDSC2	OF-1	THCA											eln	ic50	secrier	1	FALSE	205717	Chromatin histone acetylation
1854-GDSC2	MN-64	THCA											eln	ic50	secrier	1	FALSE	205718	WNT signaling
1855-GDSC2	KRAS (G12C) Inhibitor-12	THCA											eln	ic50	secrier	0.875	FALSE	205719	ERK MAPK signaling
1862-GDSC2	MG-132	THCA											eln	ic50	secrier	0	TRUE	205720	Protein stability and degradation
1866-GDSC2	BDP-00009066	THCA											eln	ic50	secrier	0.428571	TRUE	205721	Cytoskeleton
1873-GDSC2	Buparlisib	THCA											eln	ic50	secrier	0	TRUE	205722	PI3K/MTOR signaling
1908-GDSC2	Ulixertinib	THCA											eln	ic50	secrier	0.375	TRUE	205723	ERK MAPK signaling
1909-GDSC2	Venetoclax	THCA											eln	ic50	secrier	0.375	TRUE	205724	Apoptosis regulation
1910-GDSC2	ABT737	THCA											eln	ic50	secrier	0.25	TRUE	205725	Apoptosis regulation
1911-GDSC2	Dactinomycin	THCA											eln	ic50	secrier	0	TRUE	205726	Other
1912-GDSC2	Afuresertib	THCA											eln	ic50	secrier	0.375	TRUE	205727	PI3K/MTOR signaling
1913-GDSC2	AGI-5198	THCA											eln	ic50	secrier	1	FALSE	205728	Metabolism
1915-GDSC2	AZD3759	THCA											eln	ic50	secrier	1	FALSE	205729	EGFR signaling
1916-GDSC2	AZD5363	THCA											eln	ic50	secrier	0.75	FALSE	205730	Other, kinases
1917-GDSC2	AZD6738	THCA											eln	ic50	secrier	0.375	TRUE	205731	Genome integrity
1918-GDSC2	AZD8186	THCA											eln	ic50	secrier	0.625	TRUE	205732	PI3K/MTOR signaling
1919-GDSC2	Osimertinib	THCA											eln	ic50	secrier	1	FALSE	205733	EGFR signaling
1922-GDSC2	Cediranib	THCA											eln	ic50	secrier	0.25	TRUE	205734	RTK signaling
1924-GDSC2	Ipatasertib	THCA											eln	ic50	secrier	0.875	FALSE	205735	PI3K/MTOR signaling
1925-GDSC2	GDC0810	THCA											eln	ic50	secrier	1	FALSE	205736	Hormone-related
1926-GDSC2	GNE-317	THCA											eln	ic50	secrier	0.25	TRUE	205737	PI3K/MTOR signaling
1927-GDSC2	GSK2578215A	THCA											eln	ic50	secrier	1	FALSE	205738	Other, kinases
1928-GDSC2	I-BRD9	THCA											eln	ic50	secrier	0.875	FALSE	205739	Chromatin other
1930-GDSC2	Telomerase Inhibitor IX	THCA											eln	ic50	secrier	0.25	TRUE	205740	Genome integrity
1931-GDSC2	MIRA-1	THCA											eln	ic50	secrier	1	FALSE	205741	p53 pathway
1932-GDSC2	NVP-ADW742	THCA											eln	ic50	secrier	0.5	TRUE	205742	IGF1R signaling
1933-GDSC2	P22077	THCA											eln	ic50	secrier	0.875	FALSE	205743	Protein stability and degradation
1936-GDSC2	Savolitinib	THCA											eln	ic50	secrier	1	FALSE	205744	RTK signaling
1939-GDSC2	UMI-77	THCA											eln	ic50	secrier	0.142857	TRUE	205745	Apoptosis regulation
1940-GDSC2	WIKI4	THCA											eln	ic50	secrier	0.75	FALSE	205746	WNT signaling
1941-GDSC2	Sepantronium bromide	THCA											eln	ic50	secrier	0	TRUE	205747	Apoptosis regulation
1996-GDSC2	MIM1	THCA											eln	ic50	secrier	0.428571	TRUE	205748	Apoptosis regulation
1997-GDSC2	WEHI-539	THCA											eln	ic50	secrier	0.875	FALSE	205749	Apoptosis regulation
1998-GDSC2	BPD-00008900	THCA											eln	ic50	secrier	1	FALSE	205750	Other
1999-GDSC2	N25720-51-A1	THCA											eln	ic50	secrier	0.714286	FALSE	205751	Unclassified
2000-GDSC2	N27922-53-1	THCA											eln	ic50	secrier	1	FALSE	205752	Unclassified
2002-GDSC2	N30652-18-1	THCA											eln	ic50	secrier	1	FALSE	205753	Unclassified
2003-GDSC2	N29087-69-1	THCA											eln	ic50	secrier	1	FALSE	205754	Unclassified
2010-GDSC2	HKMTI-1-005	THCA											eln	ic50	secrier	0.714286	FALSE	205755	Unclassified
2011-GDSC2	ICL-SIRT078	THCA											eln	ic50	secrier	0.714286	FALSE	205756	Other
2037-GDSC2	GSK343	THCA											eln	ic50	secrier	0.714286	FALSE	205757	Chromatin histone methylation
2038-GDSC2	UNC0638	THCA											eln	ic50	secrier	0.857143	FALSE	205758	Chromatin histone methylation
2039-GDSC2	AGK2	THCA											eln	ic50	secrier	1	FALSE	205759	Chromatin histone acetylation
2040-GDSC2	Foretinib	THCA											eln	ic50	secrier	0	TRUE	205760	RTK signaling
2043-GDSC2	BIBR-1532	THCA											eln	ic50	secrier	1	FALSE	205761	Genome integrity
2044-GDSC2	Pyridostatin	THCA											eln	ic50	secrier	0.875	FALSE	205762	DNA replication
2045-GDSC2	AMG-319	THCA											eln	ic50	secrier	1	FALSE	205763	PI3K/MTOR signaling
2046-GDSC2	MK-8776	THCA											eln	ic50	secrier	1	FALSE	205764	Cell cycle
2047-GDSC2	Ulixertinib	THCA											eln	ic50	secrier	0.714286	FALSE	205765	ERK MAPK signaling
2048-GDSC2	Vinorelbine	THCA											eln	ic50	secrier	0.285714	TRUE	205766	Mitosis
2055-GDSC2	Mycophenolic acid	THCA											eln	ic50	secrier	0.333333	TRUE	205767	Unclassified
2057-GDSC2	Remodelin	THCA											eln	ic50	secrier	1	FALSE	205768	Unclassified
2096-GDSC2	VX-11e	THCA											eln	ic50	secrier	0.428571	TRUE	205769	ERK MAPK signaling
2106-GDSC2	Uprosertib	THCA											eln	ic50	secrier	0.833333	FALSE	205770	PI3K/MTOR signaling
2107-GDSC2	LJI308	THCA											eln	ic50	secrier	1	FALSE	205771	PI3K/MTOR signaling
2109-GDSC2	AZ6102	THCA											eln	ic50	secrier	0.285714	TRUE	205772	WNT signaling
2110-GDSC2	GSK591	THCA											eln	ic50	secrier	1	FALSE	205773	Chromatin histone methylation
2111-GDSC2	VE821	THCA											eln	ic50	secrier	1	FALSE	205774	Genome integrity
2112-GDSC2	VTP-A	THCA											eln	ic50	secrier	1	FALSE	205775	Unclassified
2113-GDSC2	VTP-B	THCA											eln	ic50	secrier	1	FALSE	205776	Unclassified
2145-GDSC2	PBD-288	THCA											eln	ic50	secrier	0.142857	TRUE	205777	Unclassified
2148-GDSC2	POMHEX	THCA											eln	ic50	secrier	0.285714	TRUE	205778	Unclassified
2149-GDSC2	CT7033-2	THCA											eln	ic50	secrier	0	TRUE	205779	Chromatin histone methylation
2154-GDSC2	GSK-LSD1-2HCl	THCA											eln	ic50	secrier	1	FALSE	205780	Chromatin histone methylation
2156-GDSC2	5-azacytidine	THCA											eln	ic50	secrier	0.571429	TRUE	205781	Other
2157-GDSC2	A-366	THCA											eln	ic50	secrier	1	FALSE	205782	Chromatin histone methylation
2158-GDSC2	CPI-637	THCA											eln	ic50	secrier	1	FALSE	205783	Chromatin histone methylation
2159-GDSC2	UNC0379	THCA											eln	ic50	secrier	0.857143	FALSE	205784	Chromatin histone methylation
2169-GDSC2	AZD6482	THCA											eln	ic50	secrier	1	FALSE	205785	PI3K/MTOR signaling
2170-GDSC2	AT13148	THCA											eln	ic50	secrier	0.857143	FALSE	205786	PI3K/MTOR signaling
2171-GDSC2	BMS-754807	THCA											eln	ic50	secrier	0.375	TRUE	205787	RTK signaling
2172-GDSC2	JQ1	THCA											eln	ic50	secrier	0.375	TRUE	205788	Chromatin other
2173-GDSC2	PFI-1	THCA											eln	ic50	secrier	0.875	FALSE	205789	Chromatin other
2174-GDSC2	IOX2	THCA											eln	ic50	secrier	1	FALSE	205790	Other
2175-GDSC2	CHIR-99021	THCA											eln	ic50	secrier	1	FALSE	205791	WNT signaling
2177-GDSC2	SGC0946	THCA											eln	ic50	secrier	1	FALSE	205792	Chromatin histone methylation
2359-GDSC2	GSK2830371	THCA											eln	ic50	secrier	1	FALSE	205793	Other
2360-GDSC2	THR-101	THCA											eln	ic50	secrier	0.857143	FALSE	205794	PI3K/MTOR signaling
2361-GDSC2	THR-102	THCA											eln	ic50	secrier	1	FALSE	205795	PI3K/MTOR signaling
2362-GDSC2	THR-103	THCA											eln	ic50	secrier	1	FALSE	205796	PI3K/MTOR signaling
2438-GDSC2	ascorbate (vitamin C)	THCA											eln	ic50	secrier	1	FALSE	205797	Other
2439-GDSC2	glutathione	THCA											eln	ic50	secrier	1	FALSE	205798	Other
2498-GDSC2	alpha-lipoic acid	THCA											eln	ic50	secrier	1	FALSE	205799	Metabolism
2499-GDSC2	N-acetyl cysteine	THCA											eln	ic50	secrier	1	FALSE	205800	Metabolism
1-GDSC1	Erlotinib	UCEC											eln	ic50	secrier	1	FALSE	205801	EGFR signaling
3-GDSC1	Rapamycin	UCEC											eln	ic50	secrier	0	TRUE	205802	PI3K/MTOR signaling
5-GDSC1	Sunitinib	UCEC											eln	ic50	secrier	1	FALSE	205803	RTK signaling
6-GDSC1	PHA-665752	UCEC											eln	ic50	secrier	1	FALSE	205804	RTK signaling
9-GDSC1	MG-132	UCEC											eln	ic50	secrier	0	TRUE	205805	Protein stability and degradation
11-GDSC1	Paclitaxel	UCEC											eln	ic50	secrier	0	TRUE	205806	Mitosis
17-GDSC1	Cyclopamine	UCEC											eln	ic50	secrier	1	FALSE	205807	Other
29-GDSC1	AZ628	UCEC											eln	ic50	secrier	1	FALSE	205808	ERK MAPK signaling
30-GDSC1	Sorafenib	UCEC											eln	ic50	secrier	1	FALSE	205809	RTK signaling
32-GDSC1	Tozasertib	UCEC											eln	ic50	secrier	0.5	TRUE	205810	Mitosis
34-GDSC1	Imatinib	UCEC											eln	ic50	secrier	1	FALSE	205811	Other, kinases
35-GDSC1	NVP-TAE684	UCEC											eln	ic50	secrier	1	FALSE	205812	RTK signaling
37-GDSC1	Crizotinib	UCEC											eln	ic50	secrier	1	FALSE	205813	RTK signaling
38-GDSC1	Saracatinib	UCEC											eln	ic50	secrier	1	FALSE	205814	Other, kinases
41-GDSC1	S-Trityl-L-cysteine	UCEC											eln	ic50	secrier	0	TRUE	205815	Mitosis
45-GDSC1	Z-LLNle-CHO	UCEC											eln	ic50	secrier	0	TRUE	205816	Other
51-GDSC1	Dasatinib	UCEC											eln	ic50	secrier	0.5	TRUE	205817	RTK signaling
52-GDSC1	GNF-2	UCEC											eln	ic50	secrier	1	FALSE	205818	ABL signaling
53-GDSC1	CGP-60474	UCEC											eln	ic50	secrier	0	TRUE	205819	Cell cycle
54-GDSC1	CGP-082996	UCEC											eln	ic50	secrier	0.5	TRUE	205820	Cell cycle
55-GDSC1	A-770041	UCEC											eln	ic50	secrier	0.5	TRUE	205821	Other, kinases
56-GDSC1	WH-4-023	UCEC											eln	ic50	secrier	0.5	TRUE	205822	Other, kinases
59-GDSC1	WZ-1-84	UCEC											eln	ic50	secrier	1	FALSE	205823	Other, kinases
60-GDSC1	BI-2536	UCEC											eln	ic50	secrier	0	TRUE	205824	Cell cycle
62-GDSC1	BMS-536924	UCEC											eln	ic50	secrier	0.5	TRUE	205825	IGF1R signaling
63-GDSC1	BMS-509744	UCEC											eln	ic50	secrier	1	FALSE	205826	Other, kinases
64-GDSC1	CMK	UCEC											eln	ic50	secrier	0.5	TRUE	205827	Other, kinases
71-GDSC1	Pyrimethamine	UCEC											eln	ic50	secrier	0	TRUE	205828	Other
83-GDSC1	JW-7-52-1	UCEC											eln	ic50	secrier	0	TRUE	205829	PI3K/MTOR signaling
86-GDSC1	A-443654	UCEC											eln	ic50	secrier	0	TRUE	205830	PI3K/MTOR signaling
87-GDSC1	GW843682X	UCEC											eln	ic50	secrier	0	TRUE	205831	Cell cycle
88-GDSC1	Entinostat	UCEC											eln	ic50	secrier	0	TRUE	205832	Chromatin histone acetylation
89-GDSC1	Parthenolide	UCEC											eln	ic50	secrier	1	FALSE	205833	Chromatin histone acetylation
91-GDSC1	GSK319347A	UCEC											eln	ic50	secrier	1	FALSE	205834	Other, kinases
94-GDSC1	TGX221	UCEC											eln	ic50	secrier	1	FALSE	205835	PI3K/MTOR signaling
104-GDSC1	Bortezomib	UCEC											eln	ic50	secrier	0	TRUE	205836	Protein stability and degradation
106-GDSC1	XMD8-85	UCEC											eln	ic50	secrier	1	FALSE	205837	Other
110-GDSC1	Seliciclib	UCEC											eln	ic50	secrier	1	FALSE	205838	Cell cycle
111-GDSC1	Salubrinal	UCEC											eln	ic50	secrier	1	FALSE	205839	Other
119-GDSC1	Lapatinib	UCEC											eln	ic50	secrier	1	FALSE	205840	RTK signaling
127-GDSC1	GSK269962A	UCEC											eln	ic50	secrier	1	FALSE	205841	Cytoskeleton
133-GDSC1	Doxorubicin	UCEC											eln	ic50	secrier	0.125	TRUE	205842	DNA replication
134-GDSC1	Etoposide	UCEC											eln	ic50	secrier	0.125	TRUE	205843	DNA replication
135-GDSC1	Gemcitabine	UCEC											eln	ic50	secrier	0.125	TRUE	205844	DNA replication
136-GDSC1	Mitomycin-C	UCEC											eln	ic50	secrier	0	TRUE	205845	DNA replication
140-GDSC1	Vinorelbine	UCEC											eln	ic50	secrier	0	TRUE	205846	Mitosis
147-GDSC1	NSC-87877	UCEC											eln	ic50	secrier	0.875	FALSE	205847	Other
150-GDSC1	Bicalutamide	UCEC											eln	ic50	secrier	1	FALSE	205848	Hormone-related
151-GDSC1	QS11	UCEC											eln	ic50	secrier	0.625	TRUE	205849	Other
152-GDSC1	CP466722	UCEC											eln	ic50	secrier	0	TRUE	205850	Genome integrity
153-GDSC1	Midostaurin	UCEC											eln	ic50	secrier	0.5	TRUE	205851	Other
154-GDSC1	CHIR-99021	UCEC											eln	ic50	secrier	1	FALSE	205852	WNT signaling
155-GDSC1	Ponatinib	UCEC											eln	ic50	secrier	0.5	TRUE	205853	Other, kinases
156-GDSC1	AZD6482	UCEC											eln	ic50	secrier	0.5	TRUE	205854	PI3K/MTOR signaling
157-GDSC1	JNK-9L	UCEC											eln	ic50	secrier	0	TRUE	205855	JNK and p38 signaling
158-GDSC1	PF-562271	UCEC											eln	ic50	secrier	0.625	TRUE	205856	Cytoskeleton
159-GDSC1	HG6-64-1	UCEC											eln	ic50	secrier	0.125	TRUE	205857	ERK MAPK signaling
163-GDSC1	JQ1	UCEC											eln	ic50	secrier	0.25	TRUE	205858	Chromatin other
164-GDSC1	JQ12	UCEC											eln	ic50	secrier	0.375	TRUE	205859	Chromatin histone acetylation
165-GDSC1	DMOG	UCEC											eln	ic50	secrier	0	TRUE	205860	Metabolism
166-GDSC1	FTI-277	UCEC											eln	ic50	secrier	1	FALSE	205861	Other
167-GDSC1	OSU-03012	UCEC											eln	ic50	secrier	0	TRUE	205862	Metabolism
170-GDSC1	Shikonin	UCEC											eln	ic50	secrier	0	TRUE	205863	Other
171-GDSC1	AKT inhibitor VIII	UCEC											eln	ic50	secrier	0.5	TRUE	205864	PI3K/MTOR signaling
172-GDSC1	Embelin	UCEC											eln	ic50	secrier	0	TRUE	205865	Apoptosis regulation
173-GDSC1	FH535	UCEC											eln	ic50	secrier	0	TRUE	205866	Other
175-GDSC1	PAC-1	UCEC											eln	ic50	secrier	0.75	FALSE	205867	Apoptosis regulation
176-GDSC1	IPA-3	UCEC											eln	ic50	secrier	0.25	TRUE	205868	Cytoskeleton
177-GDSC1	GSK650394	UCEC											eln	ic50	secrier	0.375	TRUE	205869	Other, kinases
178-GDSC1	BAY-61-3606	UCEC											eln	ic50	secrier	0.25	TRUE	205870	Other, kinases
179-GDSC1	5-Fluorouracil	UCEC											eln	ic50	secrier	0.375	TRUE	205871	Other
180-GDSC1	Thapsigargin	UCEC											eln	ic50	secrier	0	TRUE	205872	Other
182-GDSC1	Obatoclax Mesylate	UCEC											eln	ic50	secrier	0	TRUE	205873	Apoptosis regulation
184-GDSC1	BMS-754807	UCEC											eln	ic50	secrier	0.5	TRUE	205874	RTK signaling
185-GDSC1	Linsitinib	UCEC											eln	ic50	secrier	1	FALSE	205875	IGF1R signaling
186-GDSC1	Bexarotene	UCEC											eln	ic50	secrier	0.625	TRUE	205876	Other
190-GDSC1	Bleomycin	UCEC											eln	ic50	secrier	0.125	TRUE	205877	DNA replication
192-GDSC1	LFM-A13	UCEC											eln	ic50	secrier	1	FALSE	205878	Other, kinases
193-GDSC1	GW-2580	UCEC											eln	ic50	secrier	1	FALSE	205879	RTK signaling
194-GDSC1	Luminespib	UCEC											eln	ic50	secrier	0	TRUE	205880	Protein stability and degradation
196-GDSC1	Phenformin	UCEC											eln	ic50	secrier	0.5	TRUE	205881	Other
197-GDSC1	Bryostatin 1	UCEC											eln	ic50	secrier	1	FALSE	205882	Other
199-GDSC1	Pazopanib	UCEC											eln	ic50	secrier	0.5	TRUE	205883	RTK signaling
200-GDSC1	Dacinostat	UCEC											eln	ic50	secrier	0	TRUE	205884	Chromatin histone acetylation
201-GDSC1	Epothilone B	UCEC											eln	ic50	secrier	0	TRUE	205885	Mitosis
202-GDSC1	GSK1904529A	UCEC											eln	ic50	secrier	1	FALSE	205886	RTK signaling
203-GDSC1	BMS-345541	UCEC											eln	ic50	secrier	0.375	TRUE	205887	Other, kinases
204-GDSC1	Tipifarnib	UCEC											eln	ic50	secrier	0.125	TRUE	205888	Other
205-GDSC1	Avagacestat	UCEC											eln	ic50	secrier	1	FALSE	205889	Other
206-GDSC1	Ruxolitinib	UCEC											eln	ic50	secrier	1	FALSE	205890	Other, kinases
207-GDSC1	AS601245	UCEC											eln	ic50	secrier	0.25	TRUE	205891	JNK and p38 signaling
208-GDSC1	Ispinesib Mesylate	UCEC											eln	ic50	secrier	0.625	TRUE	205892	Mitosis
211-GDSC1	TL-2-105	UCEC											eln	ic50	secrier	0.75	FALSE	205893	Other
219-GDSC1	AT-7519	UCEC											eln	ic50	secrier	0	TRUE	205894	Cell cycle
221-GDSC1	TAK-715	UCEC											eln	ic50	secrier	0.75	FALSE	205895	JNK and p38 signaling
222-GDSC1	BX-912	UCEC											eln	ic50	secrier	0.25	TRUE	205896	Metabolism
223-GDSC1	ZSTK474	UCEC											eln	ic50	secrier	0	TRUE	205897	PI3K/MTOR signaling
224-GDSC1	AS605240	UCEC											eln	ic50	secrier	0.5	TRUE	205898	PI3K/MTOR signaling
225-GDSC1	Genentech Cpd 10	UCEC											eln	ic50	secrier	0.125	TRUE	205899	Mitosis
226-GDSC1	GSK1070916	UCEC											eln	ic50	secrier	0.125	TRUE	205900	Mitosis
228-GDSC1	AKT inhibitor VIII	UCEC											eln	ic50	secrier	0	TRUE	205901	PI3K/MTOR signaling
229-GDSC1	Enzastaurin	UCEC											eln	ic50	secrier	0.5	TRUE	205902	Other, kinases
230-GDSC1	GSK429286A	UCEC											eln	ic50	secrier	1	FALSE	205903	Cytoskeleton
231-GDSC1	FMK	UCEC											eln	ic50	secrier	0.833333	FALSE	205904	Other, kinases
235-GDSC1	QL-XII-47	UCEC											eln	ic50	secrier	0.125	TRUE	205905	Other, kinases
236-GDSC1	IC-87114	UCEC											eln	ic50	secrier	1	FALSE	205906	PI3K/MTOR signaling
238-GDSC1	Idelalisib	UCEC											eln	ic50	secrier	0.75	FALSE	205907	PI3K/MTOR signaling
245-GDSC1	UNC0638	UCEC											eln	ic50	secrier	0.5	TRUE	205908	Chromatin histone methylation
249-GDSC1	Cabozantinib	UCEC											eln	ic50	secrier	0.625	TRUE	205909	RTK signaling
252-GDSC1	WZ3105	UCEC											eln	ic50	secrier	0	TRUE	205910	Other
253-GDSC1	XMD14-99	UCEC											eln	ic50	secrier	1	FALSE	205911	Other, kinases
254-GDSC1	Quizartinib	UCEC											eln	ic50	secrier	1	FALSE	205912	RTK signaling
255-GDSC1	CP724714	UCEC											eln	ic50	secrier	0.875	FALSE	205913	EGFR signaling
256-GDSC1	JW-7-24-1	UCEC											eln	ic50	secrier	0.125	TRUE	205914	Other, kinases
257-GDSC1	NPK76-II-72-1	UCEC											eln	ic50	secrier	0.375	TRUE	205915	Cell cycle
258-GDSC1	STF-62247	UCEC											eln	ic50	secrier	1	FALSE	205916	Other
260-GDSC1	NG-25	UCEC											eln	ic50	secrier	0.125	TRUE	205917	Other, kinases
261-GDSC1	TL-1-85	UCEC											eln	ic50	secrier	0.375	TRUE	205918	Other, kinases
262-GDSC1	VX-11e	UCEC											eln	ic50	secrier	0.875	FALSE	205919	ERK MAPK signaling
263-GDSC1	FR-180204	UCEC											eln	ic50	secrier	1	FALSE	205920	ERK MAPK signaling
264-GDSC1	ACY-1215	UCEC											eln	ic50	secrier	0	TRUE	205921	Chromatin histone acetylation
265-GDSC1	Tubastatin A	UCEC											eln	ic50	secrier	1	FALSE	205922	Chromatin histone acetylation
266-GDSC1	Zibotentan	UCEC											eln	ic50	secrier	1	FALSE	205923	Other
268-GDSC1	Sepantronium bromide	UCEC											eln	ic50	secrier	0.142857	TRUE	205924	Apoptosis regulation
269-GDSC1	NSC-207895	UCEC											eln	ic50	secrier	0.285714	TRUE	205925	p53 pathway
271-GDSC1	VNLG/124	UCEC											eln	ic50	secrier	1	FALSE	205926	Chromatin histone acetylation
272-GDSC1	AR-42	UCEC											eln	ic50	secrier	0	TRUE	205927	Chromatin histone acetylation
273-GDSC1	CUDC-101	UCEC											eln	ic50	secrier	0	TRUE	205928	Other
274-GDSC1	Belinostat	UCEC											eln	ic50	secrier	0	TRUE	205929	Chromatin histone acetylation
275-GDSC1	I-BET-762	UCEC											eln	ic50	secrier	0.625	TRUE	205930	Chromatin other
276-GDSC1	CAY10603	UCEC											eln	ic50	secrier	0.125	TRUE	205931	Chromatin histone acetylation
277-GDSC1	Linifanib	UCEC											eln	ic50	secrier	0.875	FALSE	205932	RTK signaling
279-GDSC1	BIX02189	UCEC											eln	ic50	secrier	0.75	FALSE	205933	ERK MAPK signaling
281-GDSC1	Alectinib	UCEC											eln	ic50	secrier	1	FALSE	205934	RTK signaling
282-GDSC1	Pelitinib	UCEC											eln	ic50	secrier	0.375	TRUE	205935	EGFR signaling
283-GDSC1	Omipalisib	UCEC											eln	ic50	secrier	0	TRUE	205936	PI3K/MTOR signaling
284-GDSC1	JNJ38877605	UCEC											eln	ic50	secrier	0.875	FALSE	205937	RTK signaling
285-GDSC1	SU11274	UCEC											eln	ic50	secrier	0.875	FALSE	205938	RTK signaling
286-GDSC1	KIN001-236	UCEC											eln	ic50	secrier	1	FALSE	205939	Chromatin histone acetylation
287-GDSC1	KIN001-244	UCEC											eln	ic50	secrier	0.125	TRUE	205940	Other, kinases
288-GDSC1	WHI-P97	UCEC											eln	ic50	secrier	0.875	FALSE	205941	Other, kinases
289-GDSC1	KIN001-042	UCEC											eln	ic50	secrier	1	FALSE	205942	WNT signaling
290-GDSC1	KIN001-260	UCEC											eln	ic50	secrier	1	FALSE	205943	DNA replication
291-GDSC1	KIN001-266	UCEC											eln	ic50	secrier	0.25	TRUE	205944	DNA replication
292-GDSC1	Masitinib	UCEC											eln	ic50	secrier	0.5	TRUE	205945	RTK signaling
293-GDSC1	Amuvatinib	UCEC											eln	ic50	secrier	0.75	FALSE	205946	RTK signaling
294-GDSC1	MPS-1-IN-1	UCEC											eln	ic50	secrier	0.625	TRUE	205947	Mitosis
295-GDSC1	NVP-BHG712	UCEC											eln	ic50	secrier	0.5	TRUE	205948	Other, kinases
298-GDSC1	OSI-930	UCEC											eln	ic50	secrier	1	FALSE	205949	RTK signaling
299-GDSC1	OSI-027	UCEC											eln	ic50	secrier	0	TRUE	205950	PI3K/MTOR signaling
300-GDSC1	CX-5461	UCEC											eln	ic50	secrier	0.875	FALSE	205951	Other
301-GDSC1	PHA-793887	UCEC											eln	ic50	secrier	0.25	TRUE	205952	Cell cycle
302-GDSC1	PI-103	UCEC											eln	ic50	secrier	0	TRUE	205953	Other, kinases
303-GDSC1	PIK-93	UCEC											eln	ic50	secrier	0	TRUE	205954	PI3K/MTOR signaling
304-GDSC1	SB52334	UCEC											eln	ic50	secrier	0.75	FALSE	205955	RTK signaling
305-GDSC1	TPCA-1	UCEC											eln	ic50	secrier	0.25	TRUE	205956	Other, kinases
306-GDSC1	Fedratinib	UCEC											eln	ic50	secrier	0.5	TRUE	205957	Other, kinases
308-GDSC1	Foretinib	UCEC											eln	ic50	secrier	0	TRUE	205958	RTK signaling
309-GDSC1	Y-39983	UCEC											eln	ic50	secrier	0.875	FALSE	205959	Cytoskeleton
310-GDSC1	YM201636	UCEC											eln	ic50	secrier	0.25	TRUE	205960	PI3K/MTOR signaling
312-GDSC1	Tivozanib	UCEC											eln	ic50	secrier	1	FALSE	205961	RTK signaling
317-GDSC1	WYE-125132	UCEC											eln	ic50	secrier	0	TRUE	205962	PI3K/MTOR signaling
326-GDSC1	GSK690693	UCEC											eln	ic50	secrier	0.125	TRUE	205963	PI3K/MTOR signaling
328-GDSC1	SNX-2112	UCEC											eln	ic50	secrier	0	TRUE	205964	Protein stability and degradation
329-GDSC1	QL-XI-92	UCEC											eln	ic50	secrier	0.75	FALSE	205965	Cytoskeleton
330-GDSC1	XMD13-2	UCEC											eln	ic50	secrier	0.75	FALSE	205966	Cytoskeleton
331-GDSC1	QL-X-138	UCEC											eln	ic50	secrier	0	TRUE	205967	Other, kinases
332-GDSC1	XMD15-27	UCEC											eln	ic50	secrier	1	FALSE	205968	Other, kinases
333-GDSC1	T0901317	UCEC											eln	ic50	secrier	1	FALSE	205969	Other
341-GDSC1	Selisistat	UCEC											eln	ic50	secrier	1	FALSE	205970	Chromatin histone acetylation
342-GDSC1	Tenovin-6	UCEC											eln	ic50	secrier	0.125	TRUE	205971	Chromatin histone acetylation
344-GDSC1	THZ-2-49	UCEC											eln	ic50	secrier	0.875	FALSE	205972	Cell cycle
345-GDSC1	KIN001-270	UCEC											eln	ic50	secrier	1	FALSE	205973	Other
346-GDSC1	THZ-2-102-1	UCEC											eln	ic50	secrier	0	TRUE	205974	Cell cycle
356-GDSC1	AT7867	UCEC											eln	ic50	secrier	0.25	TRUE	205975	PI3K/MTOR signaling
362-GDSC1	CI-1033	UCEC											eln	ic50	secrier	0	TRUE	205976	RTK signaling
363-GDSC1	PF-00299804	UCEC											eln	ic50	secrier	0	TRUE	205977	RTK signaling
366-GDSC1	TWS119	UCEC											eln	ic50	secrier	0.125	TRUE	205978	WNT signaling
371-GDSC1	Torin 2	UCEC											eln	ic50	secrier	0	TRUE	205979	PI3K/MTOR signaling
372-GDSC1	Pilaralisib	UCEC											eln	ic50	secrier	0	TRUE	205980	PI3K/MTOR signaling
374-GDSC1	GSK1059615	UCEC											eln	ic50	secrier	0	TRUE	205981	PI3K/MTOR signaling
375-GDSC1	Voxtalisib	UCEC											eln	ic50	secrier	0.5	TRUE	205982	PI3K/MTOR signaling
376-GDSC1	Brivanib, BMS-540215	UCEC											eln	ic50	secrier	0.5	TRUE	205983	RTK signaling
380-GDSC1	BIBF-1120	UCEC											eln	ic50	secrier	0.125	TRUE	205984	RTK signaling
381-GDSC1	AST-1306	UCEC											eln	ic50	secrier	0	TRUE	205985	RTK signaling
382-GDSC1	Apitolisib	UCEC											eln	ic50	secrier	0	TRUE	205986	PI3K/MTOR signaling
406-GDSC1	LIMK1 inhibitor BMS4	UCEC											eln	ic50	secrier	0.75	FALSE	205987	Cytoskeleton
407-GDSC1	kb NB 142-70	UCEC											eln	ic50	secrier	0	TRUE	205988	Other, kinases
408-GDSC1	Sphingosine Kinase 1 Inhibitor II	UCEC											eln	ic50	secrier	1	FALSE	205989	Other, kinases
409-GDSC1	eEF2K Inhibitor, A-484954	UCEC											eln	ic50	secrier	1	FALSE	205990	Other, kinases
410-GDSC1	MetAP2 Inhibitor, A832234	UCEC											eln	ic50	secrier	0.875	FALSE	205991	Other
412-GDSC1	Venotoclax	UCEC											eln	ic50	secrier	1	FALSE	205992	Apoptosis regulation
415-GDSC1	CPI-613	UCEC											eln	ic50	secrier	0	TRUE	205993	Other
416-GDSC1	CAY10566	UCEC											eln	ic50	secrier	1	FALSE	205994	Other
427-GDSC1	Ara-G	UCEC											eln	ic50	secrier	1	FALSE	205995	Other
428-GDSC1	Pemetrexed	UCEC											eln	ic50	secrier	0.875	FALSE	205996	DNA replication
431-GDSC1	Alisertib	UCEC											eln	ic50	secrier	0.25	TRUE	205997	Mitosis
432-GDSC1	Flavopiridol	UCEC											eln	ic50	secrier	0	TRUE	205998	Cell cycle
435-GDSC1	C-75	UCEC											eln	ic50	secrier	0.625	TRUE	205999	Apoptosis regulation
436-GDSC1	CAP-232, TT-232, TLN-232	UCEC											eln	ic50	secrier	0.875	FALSE	206000	Metabolism
437-GDSC1	Trichostatin A	UCEC											eln	ic50	secrier	0	TRUE	206001	Chromatin histone acetylation
438-GDSC1	Panobinostat	UCEC											eln	ic50	secrier	0	TRUE	206002	Chromatin histone acetylation
439-GDSC1	LCL161	UCEC											eln	ic50	secrier	0.875	FALSE	206003	Apoptosis regulation
442-GDSC1	IMD-0354	UCEC											eln	ic50	secrier	0	TRUE	206004	Other, kinases
446-GDSC1	MIM1	UCEC											eln	ic50	secrier	0.125	TRUE	206005	Apoptosis regulation
447-GDSC1	ETP-45835	UCEC											eln	ic50	secrier	0.875	FALSE	206006	Other, kinases
449-GDSC1	CD532	UCEC											eln	ic50	secrier	0	TRUE	206007	Mitosis
461-GDSC1	NSC319726	UCEC											eln	ic50	secrier	0	TRUE	206008	p53 pathway
474-GDSC1	ARRY-520	UCEC											eln	ic50	secrier	0	TRUE	206009	Mitosis
476-GDSC1	SB505124	UCEC											eln	ic50	secrier	0.125	TRUE	206010	RTK signaling
477-GDSC1	A-83-01	UCEC											eln	ic50	secrier	0.625	TRUE	206011	Other
478-GDSC1	LDN-193189	UCEC											eln	ic50	secrier	0	TRUE	206012	Other
546-GDSC1	FTY-720	UCEC											eln	ic50	secrier	0	TRUE	206013	Other
552-GDSC1	BAM7	UCEC											eln	ic50	secrier	0.875	FALSE	206014	Other
562-GDSC1	AGI-6780	UCEC											eln	ic50	secrier	1	FALSE	206015	Metabolism
563-GDSC1	Kobe2602	UCEC											eln	ic50	secrier	0.875	FALSE	206016	RTK signaling
573-GDSC1	LGK974	UCEC											eln	ic50	secrier	0.875	FALSE	206017	WNT signaling
574-GDSC1	Wnt-C59	UCEC											eln	ic50	secrier	0.75	FALSE	206018	WNT signaling
576-GDSC1	RU-SKI 43	UCEC											eln	ic50	secrier	0.75	FALSE	206019	Other
1001-GDSC1	AICA Ribonucleotide	UCEC											eln	ic50	secrier	0.5	TRUE	206020	Metabolism
1004-GDSC1	Vinblastine	UCEC											eln	ic50	secrier	0.125	TRUE	206021	Mitosis
1005-GDSC1	Cisplatin	UCEC											eln	ic50	secrier	0.75	FALSE	206022	DNA replication
1006-GDSC1	Cytarabine	UCEC											eln	ic50	secrier	0.5	TRUE	206023	Other
1007-GDSC1	Docetaxel	UCEC											eln	ic50	secrier	0.25	TRUE	206024	Mitosis
1008-GDSC1	Methotrexate	UCEC											eln	ic50	secrier	0.875	FALSE	206025	DNA replication
1009-GDSC1	Tretinoin	UCEC											eln	ic50	secrier	1	FALSE	206026	Other
1010-GDSC1	Gefitinib	UCEC											eln	ic50	secrier	0.875	FALSE	206027	EGFR signaling
1011-GDSC1	Navitoclax	UCEC											eln	ic50	secrier	0.625	TRUE	206028	Apoptosis regulation
1012-GDSC1	Vorinostat	UCEC											eln	ic50	secrier	0	TRUE	206029	Chromatin histone acetylation
1013-GDSC1	Nilotinib	UCEC											eln	ic50	secrier	1	FALSE	206030	ABL signaling
1014-GDSC1	Refametinib	UCEC											eln	ic50	secrier	0.75	FALSE	206031	ERK MAPK signaling
1015-GDSC1	CI-1040	UCEC											eln	ic50	secrier	0.375	TRUE	206032	ERK MAPK signaling
1016-GDSC1	Temsirolimus	UCEC											eln	ic50	secrier	0.125	TRUE	206033	PI3K/MTOR signaling
1017-GDSC1	Olaparib	UCEC											eln	ic50	secrier	0.75	FALSE	206034	Genome integrity
1018-GDSC1	Veliparib	UCEC											eln	ic50	secrier	0.875	FALSE	206035	Genome integrity
1019-GDSC1	Bosutinib	UCEC											eln	ic50	secrier	0.875	FALSE	206036	Other, kinases
1020-GDSC1	Lenalidomide	UCEC											eln	ic50	secrier	1	FALSE	206037	Protein stability and degradation
1021-GDSC1	Axitinib	UCEC											eln	ic50	secrier	0.625	TRUE	206038	RTK signaling
1022-GDSC1	AZD7762	UCEC											eln	ic50	secrier	0.125	TRUE	206039	Cell cycle
1023-GDSC1	GW441756	UCEC											eln	ic50	secrier	1	FALSE	206040	RTK signaling
1024-GDSC1	Lestaurtinib	UCEC											eln	ic50	secrier	0	TRUE	206041	Other, kinases
1025-GDSC1	SB216763	UCEC											eln	ic50	secrier	1	FALSE	206042	WNT signaling
1026-GDSC1	Tanespimycin	UCEC											eln	ic50	secrier	0.25	TRUE	206043	Protein stability and degradation
1028-GDSC1	VX-702	UCEC											eln	ic50	secrier	0.875	FALSE	206044	JNK and p38 signaling
1029-GDSC1	Motesanib	UCEC											eln	ic50	secrier	0.75	FALSE	206045	RTK signaling
1030-GDSC1	KU-55933	UCEC											eln	ic50	secrier	0.875	FALSE	206046	Genome integrity
1031-GDSC1	Elesclomol	UCEC											eln	ic50	secrier	0	TRUE	206047	Protein stability and degradation
1032-GDSC1	Afatinib	UCEC											eln	ic50	secrier	0.875	FALSE	206048	EGFR signaling
1033-GDSC1	Vismodegib	UCEC											eln	ic50	secrier	1	FALSE	206049	Other
1036-GDSC1	PLX-4720	UCEC											eln	ic50	secrier	0.625	TRUE	206050	ERK MAPK signaling
1037-GDSC1	BX795	UCEC											eln	ic50	secrier	0.375	TRUE	206051	Other, kinases
1038-GDSC1	NU7441	UCEC											eln	ic50	secrier	0.875	FALSE	206052	Genome integrity
1039-GDSC1	SL0101	UCEC											eln	ic50	secrier	1	FALSE	206053	Other, kinases
1042-GDSC1	Doramapimod	UCEC											eln	ic50	secrier	0.875	FALSE	206054	JNK and p38 signaling
1043-GDSC1	JNK Inhibitor VIII	UCEC											eln	ic50	secrier	1	FALSE	206055	JNK and p38 signaling
1046-GDSC1	Wee1 Inhibitor	UCEC											eln	ic50	secrier	0.625	TRUE	206056	Cell cycle
1047-GDSC1	Nutlin-3a (-)	UCEC											eln	ic50	secrier	0.75	FALSE	206057	p53 pathway
1048-GDSC1	Mirin	UCEC											eln	ic50	secrier	0.25	TRUE	206058	Genome integrity
1049-GDSC1	PD173074	UCEC											eln	ic50	secrier	0.625	TRUE	206059	RTK signaling
1050-GDSC1	ZM447439	UCEC											eln	ic50	secrier	0.5	TRUE	206060	Mitosis
1052-GDSC1	RO-3306	UCEC											eln	ic50	secrier	0.5	TRUE	206061	Cell cycle
1053-GDSC1	MK-2206	UCEC											eln	ic50	secrier	0.142857	TRUE	206062	PI3K/MTOR signaling
1054-GDSC1	Palbociclib	UCEC											eln	ic50	secrier	0.714286	FALSE	206063	Cell cycle
1057-GDSC1	Dactolisib	UCEC											eln	ic50	secrier	0	TRUE	206064	PI3K/MTOR signaling
1058-GDSC1	Pictilisib	UCEC											eln	ic50	secrier	0.125	TRUE	206065	PI3K/MTOR signaling
1059-GDSC1	AZD8055	UCEC											eln	ic50	secrier	0.125	TRUE	206066	PI3K/MTOR signaling
1060-GDSC1	PD0325901	UCEC											eln	ic50	secrier	0.375	TRUE	206067	ERK MAPK signaling
1061-GDSC1	SB590885	UCEC											eln	ic50	secrier	0.833333	FALSE	206068	ERK MAPK signaling
1062-GDSC1	Selumetinib	UCEC											eln	ic50	secrier	1	FALSE	206069	ERK MAPK signaling
1066-GDSC1	AZD6482	UCEC											eln	ic50	secrier	0.428571	TRUE	206070	PI3K/MTOR signaling
1067-GDSC1	CCT007093	UCEC											eln	ic50	secrier	1	FALSE	206071	Cell cycle
1069-GDSC1	EHT-1864	UCEC											eln	ic50	secrier	1	FALSE	206072	Cytoskeleton
1070-GDSC1	CRT0105950	UCEC											eln	ic50	secrier	0.625	TRUE	206073	JNK and p38 signaling
1071-GDSC1	CRT0105446	UCEC											eln	ic50	secrier	0.75	FALSE	206074	PI3K/MTOR signaling
1072-GDSC1	Avagacestat	UCEC											eln	ic50	secrier	1	FALSE	206075	Other
1091-GDSC1	BMS-536924	UCEC											eln	ic50	secrier	0.5	TRUE	206076	IGF1R signaling
1114-GDSC1	Cetuximab	UCEC											eln	ic50	secrier	0.857143	FALSE	206077	EGFR signaling
1128-GDSC1	FS106	UCEC											eln	ic50	secrier	0	TRUE	206078	Cell cycle
1129-GDSC1	PF-4708671	UCEC											eln	ic50	secrier	1	FALSE	206079	PI3K/MTOR signaling
1133-GDSC1	Serdemetan	UCEC											eln	ic50	secrier	0.875	FALSE	206080	p53 pathway
1135-GDSC1	AZD4547	UCEC											eln	ic50	secrier	0.625	TRUE	206081	RTK signaling
1136-GDSC1	Capivasertib	UCEC											eln	ic50	secrier	0.25	TRUE	206082	PI3K/MTOR signaling
1142-GDSC1	HG-5-113-01	UCEC											eln	ic50	secrier	0	TRUE	206083	Mitosis
1143-GDSC1	HG-5-88-01	UCEC											eln	ic50	secrier	0.833333	FALSE	206084	Other, kinases
1145-GDSC1	THZ-1-87	UCEC											eln	ic50	secrier	0	TRUE	206085	Other, kinases
1149-GDSC1	TW 37	UCEC											eln	ic50	secrier	0	TRUE	206086	Apoptosis regulation
1155-GDSC1	QL-XII-47	UCEC											eln	ic50	secrier	0	TRUE	206087	Other, kinases
1157-GDSC1	XMD11-50	UCEC											eln	ic50	secrier	0	TRUE	206088	Other, kinases
1158-GDSC1	XMD11-85h	UCEC											eln	ic50	secrier	0.833333	FALSE	206089	Other, kinases
1161-GDSC1	ZG-10	UCEC											eln	ic50	secrier	0	TRUE	206090	JNK and p38 signaling
1164-GDSC1	XMD8-92	UCEC											eln	ic50	secrier	0.666667	TRUE	206091	ERK MAPK signaling
1165-GDSC1	THZ-2-98-01	UCEC											eln	ic50	secrier	1	FALSE	206092	Unclassified
1166-GDSC1	QL-VIII-58	UCEC											eln	ic50	secrier	0	TRUE	206093	Other
1167-GDSC1	NG-25	UCEC											eln	ic50	secrier	0	TRUE	206094	Other, kinases
1170-GDSC1	CCT-018159	UCEC											eln	ic50	secrier	0.375	TRUE	206095	Protein stability and degradation
1175-GDSC1	Rucaparib	UCEC											eln	ic50	secrier	1	FALSE	206096	Genome integrity
1183-GDSC1	CRT0160829	UCEC											eln	ic50	secrier	0.625	TRUE	206097	DNA replication
1184-GDSC1	AZ20	UCEC											eln	ic50	secrier	0.125	TRUE	206098	Genome integrity
1185-GDSC1	KU-60019	UCEC											eln	ic50	secrier	0.625	TRUE	206099	Genome integrity
1186-GDSC1	FS112	UCEC											eln	ic50	secrier	0.25	TRUE	206100	PI3K/MTOR signaling
1187-GDSC1	CCT245232	UCEC											eln	ic50	secrier	0.25	TRUE	206101	Unclassified
1188-GDSC1	CCT245467	UCEC											eln	ic50	secrier	0.625	TRUE	206102	Unclassified
1192-GDSC1	GSK269962A	UCEC											eln	ic50	secrier	0.375	TRUE	206103	Cytoskeleton
1194-GDSC1	SB505124	UCEC											eln	ic50	secrier	1	FALSE	206104	RTK signaling
1195-GDSC1	FY026	UCEC											eln	ic50	secrier	0	TRUE	206105	Unclassified
1196-GDSC1	FY069	UCEC											eln	ic50	secrier	0.625	TRUE	206106	Unclassified
1197-GDSC1	ZL049	UCEC											eln	ic50	secrier	0.375	TRUE	206107	Unclassified
1198-GDSC1	FY012	UCEC											eln	ic50	secrier	0	TRUE	206108	Unclassified
1199-GDSC1	Tamoxifen	UCEC											eln	ic50	secrier	0.875	FALSE	206109	Hormone-related
1202-GDSC1	torin2	UCEC											eln	ic50	secrier			206110	PI3K/MTOR signaling
1203-GDSC1	QL-XII-61	UCEC											eln	ic50	secrier	0.6	TRUE	206111	Other, kinases
1204-GDSC1	HG-6-71-01	UCEC											eln	ic50	secrier			206112	Other, kinases
1205-GDSC1	JNK-9L	UCEC											eln	ic50	secrier			206113	JNK and p38 signaling
1218-GDSC1	JQ1	UCEC											eln	ic50	secrier	0.875	FALSE	206114	Chromatin other
1219-GDSC1	PFI-1	UCEC											eln	ic50	secrier	0.5	TRUE	206115	Chromatin other
1230-GDSC1	IOX2	UCEC											eln	ic50	secrier	1	FALSE	206116	Other
1232-GDSC1	I-BET-151	UCEC											eln	ic50	secrier	0.125	TRUE	206117	Chromatin other
1236-GDSC1	UNC0638	UCEC											eln	ic50	secrier	0.375	TRUE	206118	Chromatin histone methylation
1239-GDSC1	YK-4-279	UCEC											eln	ic50	secrier	0.125	TRUE	206119	Other
1241-GDSC1	CHIR-99021	UCEC											eln	ic50	secrier	0.875	FALSE	206120	WNT signaling
1242-GDSC1	(5Z)-7-Oxozeaenol	UCEC											eln	ic50	secrier	0.125	TRUE	206121	Other, kinases
1243-GDSC1	Piperlongumine	UCEC											eln	ic50	secrier	0.125	TRUE	206122	Other
1248-GDSC1	Daporinad	UCEC											eln	ic50	secrier	0	TRUE	206123	Metabolism
1251-GDSC1	N22899-6-C1	UCEC											eln	ic50	secrier	0.875	FALSE	206124	Unclassified
1252-GDSC1	N23918-95-7	UCEC											eln	ic50	secrier	1	FALSE	206125	Chromatin histone methylation
1253-GDSC1	N24798-49-A1	UCEC											eln	ic50	secrier	1	FALSE	206126	Chromatin histone methylation
1254-GDSC1	GSK-J4	UCEC											eln	ic50	secrier	0.5	TRUE	206127	Chromatin histone methylation
1259-GDSC1	Talazoparib	UCEC											eln	ic50	secrier	0.75	FALSE	206128	Genome integrity
1261-GDSC1	rTRAIL	UCEC											eln	ic50	secrier	0.875	FALSE	206129	Apoptosis regulation
1262-GDSC1	UNC1215	UCEC											eln	ic50	secrier	1	FALSE	206130	Chromatin other
1263-GDSC1	UNC0642	UCEC											eln	ic50	secrier	1	FALSE	206131	Chromatin histone methylation
1264-GDSC1	SGC0946	UCEC											eln	ic50	secrier	1	FALSE	206132	Chromatin histone methylation
1266-GDSC1	ICL1100013	UCEC											eln	ic50	secrier	0.25	TRUE	206133	Other
1268-GDSC1	XAV939	UCEC											eln	ic50	secrier	0.875	FALSE	206134	WNT signaling
1359-GDSC1	965-D2	UCEC											eln	ic50	secrier	0.857143	FALSE	206135	Other, kinases
1360-GDSC1	993-D2	UCEC											eln	ic50	secrier	1	FALSE	206136	Other, kinases
1362-GDSC1	BAY ACCi	UCEC											eln	ic50	secrier	1	FALSE	206137	Metabolism
1363-GDSC1	BAY AKT1	UCEC											eln	ic50	secrier	0	TRUE	206138	Apoptosis regulation
1364-GDSC1	BAY-HDAC11_1	UCEC											eln	ic50	secrier	0.142857	TRUE	206139	Chromatin histone acetylation
1365-GDSC1	BAY-HDAC11_2	UCEC											eln	ic50	secrier	0.142857	TRUE	206140	Chromatin histone acetylation
1367-GDSC1	BAY-HDAC11_4	UCEC											eln	ic50	secrier	0.857143	FALSE	206141	Chromatin histone acetylation
1368-GDSC1	BAY-MPS1	UCEC											eln	ic50	secrier	0.285714	TRUE	206142	Mitosis
1369-GDSC1	BAY-MPS-combo-1 (paclitaxel 5 uM)	UCEC											eln	ic50	secrier	0.285714	TRUE	206143	Mitosis
1370-GDSC1	BAY-MPS-combo 2 (paclitaxel 1 uM)	UCEC											eln	ic50	secrier	0.285714	TRUE	206144	Unclassified
1371-GDSC1	PLX-4720	UCEC											eln	ic50	secrier	0.875	FALSE	206145	ERK MAPK signaling
1372-GDSC1	Trametinib	UCEC											eln	ic50	secrier	0.5	TRUE	206146	ERK MAPK signaling
1373-GDSC1	Dabrafenib	UCEC											eln	ic50	secrier	0.875	FALSE	206147	ERK MAPK signaling
1375-GDSC1	Temozolomide	UCEC											eln	ic50	secrier	1	FALSE	206148	DNA replication
1377-GDSC1	Afatinib	UCEC											eln	ic50	secrier	0.857143	FALSE	206149	EGFR signaling
1378-GDSC1	Bleomycin (50 uM)	UCEC											eln	ic50	secrier	0.375	TRUE	206150	DNA replication
1379-GDSC1	ZL109	UCEC											eln	ic50	secrier	0	TRUE	206151	Unclassified
1382-GDSC1	AZD3514	UCEC											eln	ic50	secrier	0.75	FALSE	206152	Hormone-related
1386-GDSC1	Doxorubicin	UCEC											eln	ic50	secrier	0	TRUE	206153	DNA replication
1392-GDSC1	Bleomycin (10 uM)	UCEC											eln	ic50	secrier	0.5	TRUE	206154	DNA replication
1393-GDSC1	Gemcitabine	UCEC											eln	ic50	secrier	0.5	TRUE	206155	DNA replication
1394-GDSC1	AZD6738	UCEC											eln	ic50	secrier	0.25	TRUE	206156	Genome integrity
1401-GDSC1	AZD5438	UCEC											eln	ic50	secrier	0	TRUE	206157	Cell cycle
1402-GDSC1	AZD7762	UCEC											eln	ic50	secrier	0	TRUE	206158	Cell cycle
1403-GDSC1	AZD6094	UCEC											eln	ic50	secrier	1	FALSE	206159	RTK signaling
1407-GDSC1	Dyrk1b_0191	UCEC											eln	ic50	secrier	0.25	TRUE	206160	Other, kinases
1409-GDSC1	AZD4877	UCEC											eln	ic50	secrier	0	TRUE	206161	Mitosis
1413-GDSC1	EphB4_9721	UCEC											eln	ic50	secrier	0.25	TRUE	206162	RTK signaling
1414-GDSC1	Fulvestrant	UCEC											eln	ic50	secrier	1	FALSE	206163	Hormone-related
1416-GDSC1	AZD8931	UCEC											eln	ic50	secrier	0.142857	TRUE	206164	RTK signaling
1419-GDSC1	FEN1_3940	UCEC											eln	ic50	secrier	0	TRUE	206165	Genome integrity
1421-GDSC1	FGFR_0939	UCEC											eln	ic50	secrier	0.875	FALSE	206166	RTK signaling
1422-GDSC1	FGFR_3831	UCEC											eln	ic50	secrier	0.5	TRUE	206167	RTK signaling
1425-GDSC1	BPTES	UCEC											eln	ic50	secrier	0.875	FALSE	206168	Other
1426-GDSC1	AZD7969	UCEC											eln	ic50	secrier	0.625	TRUE	206169	WNT signaling
1427-GDSC1	AZD5582	UCEC											eln	ic50	secrier	0.125	TRUE	206170	Other
1428-GDSC1	IAP_5620	UCEC											eln	ic50	secrier	0.75	FALSE	206171	Other
1429-GDSC1	IAP_7638	UCEC											eln	ic50	secrier	0.875	FALSE	206172	Other
1430-GDSC1	IGFR_3801	UCEC											eln	ic50	secrier	0.125	TRUE	206173	IGF1R signaling
1432-GDSC1	AZD1480	UCEC											eln	ic50	secrier	0.375	TRUE	206174	Other, kinases
1433-GDSC1	JAK1_3715	UCEC											eln	ic50	secrier	1	FALSE	206175	Other, kinases
1434-GDSC1	JAK3_7406	UCEC											eln	ic50	secrier	0.875	FALSE	206176	Other, kinases
1436-GDSC1	MCT1_6447	UCEC											eln	ic50	secrier	1	FALSE	206177	Cell cycle
1437-GDSC1	MCT4_1422	UCEC											eln	ic50	secrier	0.75	FALSE	206178	Other
1441-GDSC1	AZD2014	UCEC											eln	ic50	secrier	0	TRUE	206179	PI3K/MTOR signaling
1444-GDSC1	AZD8186	UCEC											eln	ic50	secrier	0.375	TRUE	206180	PI3K/MTOR signaling
1445-GDSC1	AZD8835	UCEC											eln	ic50	secrier	0.285714	TRUE	206181	PI3K/MTOR signaling
1446-GDSC1	PI3Ka_4409	UCEC											eln	ic50	secrier	0.25	TRUE	206182	PI3K/MTOR signaling
1449-GDSC1	AZD1208	UCEC											eln	ic50	secrier	0.875	FALSE	206183	Other, kinases
1451-GDSC1	PLK_6522	UCEC											eln	ic50	secrier	0.125	TRUE	206184	Cell cycle
1453-GDSC1	RAF_9304	UCEC											eln	ic50	secrier	0.5	TRUE	206185	ERK MAPK signaling
1458-GDSC1	PARP_9495	UCEC											eln	ic50	secrier	0.625	TRUE	206186	Genome integrity
1459-GDSC1	PARP_0108	UCEC											eln	ic50	secrier	0.5	TRUE	206187	Genome integrity
1460-GDSC1	PARP_9482	UCEC											eln	ic50	secrier	0.375	TRUE	206188	Genome integrity
1461-GDSC1	TANK_1366	UCEC											eln	ic50	secrier	0.75	FALSE	206189	Genome integrity
1463-GDSC1	AZD1332	UCEC											eln	ic50	secrier	0.25	TRUE	206190	RTK signaling
1464-GDSC1	TTK_3146	UCEC											eln	ic50	secrier	0.5	TRUE	206191	Mitosis
1490-GDSC1	SN-38	UCEC											eln	ic50	secrier	0.428571	TRUE	206192	DNA replication
1494-GDSC1	SN-38	UCEC											eln	ic50	secrier	0.25	TRUE	206193	DNA replication
1495-GDSC1	Olaparib	UCEC											eln	ic50	secrier	0.625	TRUE	206194	Genome integrity
1496-GDSC1	Cisplatin	UCEC											eln	ic50	secrier	0.625	TRUE	206195	DNA replication
1497-GDSC1	AZD4547	UCEC											eln	ic50	secrier	0.625	TRUE	206196	RTK signaling
1498-GDSC1	Selumetinib	UCEC											eln	ic50	secrier	0.625	TRUE	206197	ERK MAPK signaling
1502-GDSC1	Bicalutamide	UCEC											eln	ic50	secrier	1	FALSE	206198	Hormone-related
1526-GDSC1	Refametinib	UCEC											eln	ic50	secrier	0.428571	TRUE	206199	ERK MAPK signaling
1527-GDSC1	Pictilisib	UCEC											eln	ic50	secrier	0.125	TRUE	206200	PI3K/MTOR signaling
1529-GDSC1	Pevonedistat	UCEC											eln	ic50	secrier	0.428571	TRUE	206201	Other
1530-GDSC1	PFI-3	UCEC											eln	ic50	secrier	1	FALSE	206202	Chromatin other
1531-GDSC1	I-CBP112	UCEC											eln	ic50	secrier	1	FALSE	206203	Chromatin histone acetylation
1003-GDSC2	Camptothecin	UCEC											eln	ic50	secrier	0.75	FALSE	206204	DNA replication
1004-GDSC2	Vinblastine	UCEC											eln	ic50	secrier	0.375	TRUE	206205	Mitosis
1005-GDSC2	Cisplatin	UCEC											eln	ic50	secrier	1	FALSE	206206	DNA replication
1006-GDSC2	Cytarabine	UCEC											eln	ic50	secrier	0.875	FALSE	206207	Other
1007-GDSC2	Docetaxel	UCEC											eln	ic50	secrier	0.5	TRUE	206208	Mitosis
1008-GDSC2	Methotrexate	UCEC											eln	ic50	secrier	0.285714	TRUE	206209	DNA replication
1009-GDSC2	Tretinoin	UCEC											eln	ic50	secrier			206210	Other
1010-GDSC2	Gefitinib	UCEC											eln	ic50	secrier	1	FALSE	206211	EGFR signaling
1011-GDSC2	Navitoclax	UCEC											eln	ic50	secrier	0.125	TRUE	206212	Apoptosis regulation
1012-GDSC2	Vorinostat	UCEC											eln	ic50	secrier	0.125	TRUE	206213	Chromatin histone acetylation
1013-GDSC2	Nilotinib	UCEC											eln	ic50	secrier	0.875	FALSE	206214	ABL signaling
1014-GDSC2	Refametinib	UCEC											eln	ic50	secrier	0.875	FALSE	206215	ERK MAPK signaling
1016-GDSC2	Temsirolimus	UCEC											eln	ic50	secrier	0.75	FALSE	206216	PI3K/MTOR signaling
1017-GDSC2	Olaparib	UCEC											eln	ic50	secrier	1	FALSE	206217	Genome integrity
1018-GDSC2	Veliparib	UCEC											eln	ic50	secrier	1	FALSE	206218	Genome integrity
1019-GDSC2	Bosutinib	UCEC											eln	ic50	secrier	1	FALSE	206219	Other, kinases
1020-GDSC2	Lenalidomide	UCEC											eln	ic50	secrier	1	FALSE	206220	Protein stability and degradation
1021-GDSC2	Axitinib	UCEC											eln	ic50	secrier	0.5	TRUE	206221	RTK signaling
1022-GDSC2	AZD7762	UCEC											eln	ic50	secrier	0	TRUE	206222	Cell cycle
1023-GDSC2	GW441756	UCEC											eln	ic50	secrier	1	FALSE	206223	RTK signaling
1024-GDSC2	Lestaurtinib	UCEC											eln	ic50	secrier	0.375	TRUE	206224	Other, kinases
1025-GDSC2	SB216763	UCEC											eln	ic50	secrier	1	FALSE	206225	WNT signaling
1026-GDSC2	Tanespimycin	UCEC											eln	ic50	secrier	0.5	TRUE	206226	Protein stability and degradation
1029-GDSC2	Motesanib	UCEC											eln	ic50	secrier	1	FALSE	206227	RTK signaling
1030-GDSC2	KU-55933	UCEC											eln	ic50	secrier	1	FALSE	206228	Genome integrity
1031-GDSC2	Elesclomol	UCEC											eln	ic50	secrier			206229	Protein stability and degradation
1032-GDSC2	Afatinib	UCEC											eln	ic50	secrier	0.125	TRUE	206230	EGFR signaling
1033-GDSC2	Vismodegib	UCEC											eln	ic50	secrier	1	FALSE	206231	Other
1034-GDSC2	Staurosporine	UCEC											eln	ic50	secrier	0	TRUE	206232	RTK signaling
1036-GDSC2	PLX-4720	UCEC											eln	ic50	secrier	1	FALSE	206233	ERK MAPK signaling
1037-GDSC2	BX795	UCEC											eln	ic50	secrier			206234	Other, kinases
1038-GDSC2	NU7441	UCEC											eln	ic50	secrier	0.5	TRUE	206235	Genome integrity
1039-GDSC2	SL0101	UCEC											eln	ic50	secrier			206236	Other, kinases
1042-GDSC2	Doramapimod	UCEC											eln	ic50	secrier	1	FALSE	206237	JNK and p38 signaling
1043-GDSC2	JNK Inhibitor VIII	UCEC											eln	ic50	secrier	1	FALSE	206238	JNK and p38 signaling
1046-GDSC2	Wee1 Inhibitor	UCEC											eln	ic50	secrier	0.375	TRUE	206239	Cell cycle
1047-GDSC2	Nutlin-3a (-)	UCEC											eln	ic50	secrier	0.875	FALSE	206240	p53 pathway
1048-GDSC2	Mirin	UCEC											eln	ic50	secrier	0.25	TRUE	206241	Genome integrity
1049-GDSC2	PD173074	UCEC											eln	ic50	secrier	0.875	FALSE	206242	RTK signaling
1050-GDSC2	ZM447439	UCEC											eln	ic50	secrier	0.625	TRUE	206243	Mitosis
1051-GDSC2	Alisertib	UCEC											eln	ic50	secrier	0.25	TRUE	206244	Mitosis
1052-GDSC2	RO-3306	UCEC											eln	ic50	secrier	0.625	TRUE	206245	Cell cycle
1053-GDSC2	MK-2206	UCEC											eln	ic50	secrier	0.375	TRUE	206246	PI3K/MTOR signaling
1054-GDSC2	Palbociclib	UCEC											eln	ic50	secrier	1	FALSE	206247	Cell cycle
1057-GDSC2	Dactolisib	UCEC											eln	ic50	secrier	0.25	TRUE	206248	PI3K/MTOR signaling
1058-GDSC2	Pictilisib	UCEC											eln	ic50	secrier	0	TRUE	206249	PI3K/MTOR signaling
1059-GDSC2	AZD8055	UCEC											eln	ic50	secrier	0.25	TRUE	206250	PI3K/MTOR signaling
1060-GDSC2	PD0325901	UCEC											eln	ic50	secrier	1	FALSE	206251	ERK MAPK signaling
1061-GDSC2	SB590885	UCEC											eln	ic50	secrier	1	FALSE	206252	ERK MAPK signaling
1062-GDSC2	Selumetinib	UCEC											eln	ic50	secrier	1	FALSE	206253	ERK MAPK signaling
1067-GDSC2	CCT007093	UCEC											eln	ic50	secrier	1	FALSE	206254	Cell cycle
1068-GDSC2	Obatoclax Mesylate	UCEC											eln	ic50	secrier	0	TRUE	206255	Apoptosis regulation
1069-GDSC2	EHT-1864	UCEC											eln	ic50	secrier	0.625	TRUE	206256	Cytoskeleton
1072-GDSC2	Avagacestat	UCEC											eln	ic50	secrier	1	FALSE	206257	Other
1073-GDSC2	5-Fluorouracil	UCEC											eln	ic50	secrier	1	FALSE	206258	Other
1079-GDSC2	Dasatinib	UCEC											eln	ic50	secrier	0.625	TRUE	206259	RTK signaling
1080-GDSC2	Paclitaxel	UCEC											eln	ic50	secrier	0.375	TRUE	206260	Mitosis
1083-GDSC2	Crizotinib	UCEC											eln	ic50	secrier	0.5	TRUE	206261	RTK signaling
1084-GDSC2	Rapamycin	UCEC											eln	ic50	secrier	0.625	TRUE	206262	PI3K/MTOR signaling
1085-GDSC2	Sorafenib	UCEC											eln	ic50	secrier	0.375	TRUE	206263	RTK signaling
1086-GDSC2	BI-2536	UCEC											eln	ic50	secrier	0.25	TRUE	206264	Cell cycle
1088-GDSC2	Irinotecan	UCEC											eln	ic50	secrier	0.875	FALSE	206265	DNA replication
1089-GDSC2	Oxaliplatin	UCEC											eln	ic50	secrier	1	FALSE	206266	DNA replication
1091-GDSC2	BMS-536924	UCEC											eln	ic50	secrier	0.5	TRUE	206267	IGF1R signaling
1093-GDSC2	GSK1904529A	UCEC											eln	ic50	secrier	1	FALSE	206268	RTK signaling
1096-GDSC2	Tozasertib	UCEC											eln	ic50	secrier			206269	Mitosis
1129-GDSC2	PF-4708671	UCEC											eln	ic50	secrier			206270	PI3K/MTOR signaling
1131-GDSC2	PRIMA-1MET	UCEC											eln	ic50	secrier	0.625	TRUE	206271	p53 pathway
1133-GDSC2	Serdemetan	UCEC											eln	ic50	secrier	1	FALSE	206272	p53 pathway
1149-GDSC2	TW 37	UCEC											eln	ic50	secrier	0	TRUE	206273	Apoptosis regulation
1168-GDSC2	Erlotinib	UCEC											eln	ic50	secrier	0.625	TRUE	206274	EGFR signaling
1170-GDSC2	CCT-018159	UCEC											eln	ic50	secrier			206275	Protein stability and degradation
1175-GDSC2	Rucaparib	UCEC											eln	ic50	secrier	1	FALSE	206276	Genome integrity
1177-GDSC2	Niraparib	UCEC											eln	ic50	secrier	1	FALSE	206277	Genome integrity
1179-GDSC2	MK-1775	UCEC											eln	ic50	secrier	0	TRUE	206278	Cell cycle
1180-GDSC2	Dinaciclib	UCEC											eln	ic50	secrier	0	TRUE	206279	Cell cycle
1190-GDSC2	Gemcitabine	UCEC											eln	ic50	secrier	0.625	TRUE	206280	DNA replication
1191-GDSC2	Bortezomib	UCEC											eln	ic50	secrier	0	TRUE	206281	Protein stability and degradation
1192-GDSC2	GSK269962A	UCEC											eln	ic50	secrier			206282	Cytoskeleton
1194-GDSC2	SB505124	UCEC											eln	ic50	secrier			206283	RTK signaling
1199-GDSC2	Tamoxifen	UCEC											eln	ic50	secrier	0.75	FALSE	206284	Hormone-related
1200-GDSC2	Fulvestrant	UCEC											eln	ic50	secrier	1	FALSE	206285	Hormone-related
1237-GDSC2	EPZ004777	UCEC											eln	ic50	secrier	1	FALSE	206286	Chromatin histone methylation
1239-GDSC2	YK-4-279	UCEC											eln	ic50	secrier	0.25	TRUE	206287	Other
1243-GDSC2	Piperlongumine	UCEC											eln	ic50	secrier			206288	Other
1248-GDSC2	Daporinad	UCEC											eln	ic50	secrier	0	TRUE	206289	Metabolism
1249-GDSC2	BMS-345541	UCEC											eln	ic50	secrier	0.75	FALSE	206290	Other, kinases
1250-GDSC2	AZ960	UCEC											eln	ic50	secrier	0.5	TRUE	206291	Other, kinases
1259-GDSC2	Talazoparib	UCEC											eln	ic50	secrier	1	FALSE	206292	Genome integrity
1268-GDSC2	XAV939	UCEC											eln	ic50	secrier	1	FALSE	206293	WNT signaling
1372-GDSC2	Trametinib	UCEC											eln	ic50	secrier	1	FALSE	206294	ERK MAPK signaling
1373-GDSC2	Dabrafenib	UCEC											eln	ic50	secrier	1	FALSE	206295	ERK MAPK signaling
1375-GDSC2	Temozolomide	UCEC											eln	ic50	secrier	1	FALSE	206296	DNA replication
1378-GDSC2	Bleomycin (50 uM)	UCEC											eln	ic50	secrier	0.875	FALSE	206297	DNA replication
1401-GDSC2	AZD5438	UCEC											eln	ic50	secrier	0.25	TRUE	206298	Cell cycle
1428-GDSC2	IAP_5620	UCEC											eln	ic50	secrier	0.875	FALSE	206299	Other
1441-GDSC2	AZD2014	UCEC											eln	ic50	secrier	0.375	TRUE	206300	PI3K/MTOR signaling
1449-GDSC2	AZD1208	UCEC											eln	ic50	secrier	1	FALSE	206301	Other, kinases
1463-GDSC2	AZD1332	UCEC											eln	ic50	secrier	0.75	FALSE	206302	RTK signaling
1494-GDSC2	SN-38	UCEC											eln	ic50	secrier	0.375	TRUE	206303	DNA replication
1502-GDSC2	Bicalutamide	UCEC											eln	ic50	secrier			206304	Hormone-related
1507-GDSC2	Ruxolitinib	UCEC											eln	ic50	secrier	1	FALSE	206305	Other, kinases
1510-GDSC2	Linsitinib	UCEC											eln	ic50	secrier	1	FALSE	206306	IGF1R signaling
1511-GDSC2	Epirubicin	UCEC											eln	ic50	secrier	0	TRUE	206307	DNA replication
1512-GDSC2	Cyclophosphamide	UCEC											eln	ic50	secrier	1	FALSE	206308	DNA replication
1529-GDSC2	Pevonedistat	UCEC											eln	ic50	secrier	0.125	TRUE	206309	Other
1549-GDSC2	Sapitinib	UCEC											eln	ic50	secrier	0.625	TRUE	206310	EGFR signaling
1553-GDSC2	Uprosertib	UCEC											eln	ic50	secrier	0.25	TRUE	206311	PI3K/MTOR signaling
1557-GDSC2	LCL161	UCEC											eln	ic50	secrier	1	FALSE	206312	Apoptosis regulation
1558-GDSC2	Lapatinib	UCEC											eln	ic50	secrier	1	FALSE	206313	RTK signaling
1559-GDSC2	Luminespib	UCEC											eln	ic50	secrier	0	TRUE	206314	Protein stability and degradation
1560-GDSC2	Alpelisib	UCEC											eln	ic50	secrier	0.625	TRUE	206315	PI3K/MTOR signaling
1561-GDSC2	Taselisib	UCEC											eln	ic50	secrier	0.25	TRUE	206316	PI3K/MTOR signaling
1563-GDSC2	EPZ5676	UCEC											eln	ic50	secrier	1	FALSE	206317	Chromatin histone methylation
1564-GDSC2	SCH772984	UCEC											eln	ic50	secrier	0.875	FALSE	206318	ERK MAPK signaling
1576-GDSC2	IWP-2	UCEC											eln	ic50	secrier	1	FALSE	206319	WNT signaling
1578-GDSC2	Leflunomide	UCEC											eln	ic50	secrier	0.25	TRUE	206320	DNA replication
1580-GDSC2	GSK2801	UCEC											eln	ic50	secrier	1	FALSE	206321	Chromatin other
1581-GDSC2	Bromosporine	UCEC											eln	ic50	secrier	1	FALSE	206322	Chromatin other
1582-GDSC2	SGC-CBP30	UCEC											eln	ic50	secrier	1	FALSE	206323	Chromatin histone acetylation
1583-GDSC2	GSK-LSD1	UCEC											eln	ic50	secrier	0.875	FALSE	206324	Chromatin histone methylation
1584-GDSC2	BDOCA000347a	UCEC											eln	ic50	secrier	0.875	FALSE	206325	Chromatin histone acetylation
1585-GDSC2	BDF00022089a	UCEC											eln	ic50	secrier	1	FALSE	206326	Chromatin histone acetylation
1586-GDSC2	BDILV000379a	UCEC											eln	ic50	secrier	1	FALSE	206327	Chromatin histone acetylation
1593-GDSC2	Entinostat	UCEC											eln	ic50	secrier	0.875	FALSE	206328	Chromatin histone acetylation
1594-GDSC2	OSI-027	UCEC											eln	ic50	secrier	0.25	TRUE	206329	PI3K/MTOR signaling
1598-GDSC2	LGK974	UCEC											eln	ic50	secrier	0.75	FALSE	206330	WNT signaling
1613-GDSC2	VE-822	UCEC											eln	ic50	secrier	1	FALSE	206331	Genome integrity
1614-GDSC2	WZ4003	UCEC											eln	ic50	secrier	0.875	FALSE	206332	Other, kinases
1615-GDSC2	CZC24832	UCEC											eln	ic50	secrier	1	FALSE	206333	PI3K/MTOR signaling
1617-GDSC2	AZD5582	UCEC											eln	ic50	secrier	0.375	TRUE	206334	Other
1618-GDSC2	GSK2606414	UCEC											eln	ic50	secrier	0.875	FALSE	206335	Metabolism
1620-GDSC2	PFI3	UCEC											eln	ic50	secrier	1	FALSE	206336	Chromatin other
1621-GDSC2	PCI-34051	UCEC											eln	ic50	secrier	1	FALSE	206337	Chromatin histone acetylation
1622-GDSC2	Wnt-C59	UCEC											eln	ic50	secrier	1	FALSE	206338	WNT signaling
1624-GDSC2	I-BET-762	UCEC											eln	ic50	secrier	0.875	FALSE	206339	Chromatin other
1625-GDSC2	RVX-208	UCEC											eln	ic50	secrier	1	FALSE	206340	Chromatin other
1626-GDSC2	OTX015	UCEC											eln	ic50	secrier	0.75	FALSE	206341	Chromatin other
1627-GDSC2	GSK343	UCEC											eln	ic50	secrier	1	FALSE	206342	Chromatin histone methylation
1629-GDSC2	ML323	UCEC											eln	ic50	secrier	0.75	FALSE	206343	Protein stability and degradation
1630-GDSC2	Entospletinib	UCEC											eln	ic50	secrier	0.875	FALSE	206344	Other, kinases
1631-GDSC2	PRT062607	UCEC											eln	ic50	secrier	0.875	FALSE	206345	Other, kinases
1632-GDSC2	Ribociclib	UCEC											eln	ic50	secrier	1	FALSE	206346	Cell cycle
1634-GDSC2	AGI-6780	UCEC											eln	ic50	secrier	0.875	FALSE	206347	Metabolism
1635-GDSC2	Picolinici-acid	UCEC											eln	ic50	secrier	1	FALSE	206348	Other
1706-GDSC2	AZD5153	UCEC											eln	ic50	secrier	0.625	TRUE	206349	Chromatin other
1708-GDSC2	CDK9_5576	UCEC											eln	ic50	secrier	0	TRUE	206350	Cell cycle
1709-GDSC2	CDK9_5038	UCEC											eln	ic50	secrier	0	TRUE	206351	Cell cycle
1712-GDSC2	Eg5_9814	UCEC											eln	ic50	secrier	0.125	TRUE	206352	Other
1713-GDSC2	ERK_2440	UCEC											eln	ic50	secrier	0.625	TRUE	206353	ERK MAPK signaling
1714-GDSC2	ERK_6604	UCEC											eln	ic50	secrier	1	FALSE	206354	ERK MAPK signaling
1716-GDSC2	IRAK4_4710	UCEC											eln	ic50	secrier	1	FALSE	206355	Other, kinases
1718-GDSC2	JAK1_8709	UCEC											eln	ic50	secrier	1	FALSE	206356	Other, kinases
1720-GDSC2	AZD5991	UCEC											eln	ic50	secrier	0.625	TRUE	206357	Apoptosis regulation
1730-GDSC2	PAK_5339	UCEC											eln	ic50	secrier	0.125	TRUE	206358	Cytoskeleton
1732-GDSC2	TAF1_5496	UCEC											eln	ic50	secrier	0.75	FALSE	206359	Other
1733-GDSC2	ULK1_4989	UCEC											eln	ic50	secrier	0	TRUE	206360	Other, kinases
1734-GDSC2	VSP34_8731	UCEC											eln	ic50	secrier	0	TRUE	206361	Other
1736-GDSC2	Selumetinib	UCEC											eln	ic50	secrier	1	FALSE	206362	ERK MAPK signaling
1738-GDSC2	IGF1R_3801	UCEC											eln	ic50	secrier	0.5	TRUE	206363	IGF1R signaling
1739-GDSC2	JAK_8517	UCEC											eln	ic50	secrier	0.625	TRUE	206364	Other, kinases
1776-GDSC2	GSK2256098C	UCEC											eln	ic50	secrier	1	FALSE	206365	Cytoskeleton
1777-GDSC2	GSK2276186C	UCEC											eln	ic50	secrier	0.875	FALSE	206366	Other, kinases
1778-GDSC2	GSK2110183B	UCEC											eln	ic50	secrier	0.625	TRUE	206367	PI3K/MTOR signaling
1779-GDSC2	GSK626616AC	UCEC											eln	ic50	secrier	1	FALSE	206368	Other, kinases
1780-GDSC2	GSK3337463A	UCEC											eln	ic50	secrier	1	FALSE	206369	Other, kinases
1782-GDSC2	GSK2830371A	UCEC											eln	ic50	secrier	1	FALSE	206370	Other
1783-GDSC2	LMB_AB1	UCEC											eln	ic50	secrier	1	FALSE	206371	Other
1784-GDSC2	LMB_AB2	UCEC											eln	ic50	secrier	1	FALSE	206372	Unclassified
1785-GDSC2	LMB_AB3	UCEC											eln	ic50	secrier	1	FALSE	206373	Other
1786-GDSC2	AZD4547	UCEC											eln	ic50	secrier	0.5	TRUE	206374	RTK signaling
1799-GDSC2	Ibrutinib	UCEC											eln	ic50	secrier	1	FALSE	206375	Other, kinases
1802-GDSC2	Zoledronate	UCEC											eln	ic50	secrier	1	FALSE	206376	Other
1803-GDSC2	Acetalax	UCEC											eln	ic50	secrier	0.625	TRUE	206377	Unclassified
1804-GDSC2	Acetalax	UCEC											eln	ic50	secrier	0.5	TRUE	206378	Unclassified
1806-GDSC2	Oxaliplatin	UCEC											eln	ic50	secrier	1	FALSE	206379	DNA replication
1807-GDSC2	Carmustine	UCEC											eln	ic50	secrier	1	FALSE	206380
1808-GDSC2	Topotecan	UCEC											eln	ic50	secrier	0.625	TRUE	206381	DNA replication
1809-GDSC2	Teniposide	UCEC											eln	ic50	secrier	0.375	TRUE	206382	DNA replication
1810-GDSC2	Mitoxantrone	UCEC											eln	ic50	secrier	0.875	FALSE	206383	DNA replication
1811-GDSC2	Dactinomycin	UCEC											eln	ic50	secrier	1	FALSE	206384	Other
1812-GDSC2	Bleomycin	UCEC											eln	ic50	secrier	1	FALSE	206385	DNA replication
1813-GDSC2	Fludarabine	UCEC											eln	ic50	secrier	1	FALSE	206386	DNA replication
1814-GDSC2	Nelarabine	UCEC											eln	ic50	secrier	1	FALSE	206387	DNA replication
1815-GDSC2	Dacarbazine	UCEC											eln	ic50	secrier	1	FALSE	206388	Other
1816-GDSC2	Fulvestrant	UCEC											eln	ic50	secrier	1	FALSE	206389	Hormone-related
1817-GDSC2	Romidepsin	UCEC											eln	ic50	secrier	0.125	TRUE	206390	Chromatin histone acetylation
1818-GDSC2	Vincristine	UCEC											eln	ic50	secrier	0.375	TRUE	206391
1819-GDSC2	Docetaxel	UCEC											eln	ic50	secrier	0.428571	TRUE	206392	Mitosis
1820-GDSC2	123829	UCEC											eln	ic50	secrier	0.75	FALSE	206393	Unclassified
1821-GDSC2	765771	UCEC											eln	ic50	secrier	1	FALSE	206394	Unclassified
1824-GDSC2	123138	UCEC											eln	ic50	secrier	1	FALSE	206395	Unclassified
1825-GDSC2	Podophyllotoxin bromide	UCEC											eln	ic50	secrier	0.5	TRUE	206396	Unclassified
1826-GDSC2	50869	UCEC											eln	ic50	secrier	0.75	FALSE	206397	Unclassified
1827-GDSC2	Dihydrorotenone	UCEC											eln	ic50	secrier	0.25	TRUE	206398	Unclassified
1828-GDSC2	720427	UCEC											eln	ic50	secrier	1	FALSE	206399	Unclassified
1829-GDSC2	667880	UCEC											eln	ic50	secrier	0.25	TRUE	206400	Unclassified
1830-GDSC2	Gallibiscoquinazole	UCEC											eln	ic50	secrier	1	FALSE	206401	Unclassified
1831-GDSC2	L-Oxonoreleagnine	UCEC											eln	ic50	secrier	1	FALSE	206402	Unclassified
1832-GDSC2	729189	UCEC											eln	ic50	secrier	1	FALSE	206403	Unclassified
1833-GDSC2	741909	UCEC											eln	ic50	secrier	0.875	FALSE	206404	Unclassified
1834-GDSC2	743380	UCEC											eln	ic50	secrier	0.75	FALSE	206405	Unclassified
1835-GDSC2	Elephantin	UCEC											eln	ic50	secrier	0.625	TRUE	206406	Unclassified
1836-GDSC2	150412	UCEC											eln	ic50	secrier	0.875	FALSE	206407	Unclassified
1838-GDSC2	Sinularin	UCEC											eln	ic50	secrier	1	FALSE	206408	Unclassified
1839-GDSC2	615590	UCEC											eln	ic50	secrier	1	FALSE	206409	Unclassified
1840-GDSC2	630600	UCEC											eln	ic50	secrier	0.875	FALSE	206410	Unclassified
1843-GDSC2	LMP744	UCEC											eln	ic50	secrier	0.625	TRUE	206411	DNA replication
1844-GDSC2	776928	UCEC											eln	ic50	secrier	0.625	TRUE	206412	Unclassified
1845-GDSC2	Schweinfurthin A	UCEC											eln	ic50	secrier	0.875	FALSE	206413	Unclassified
1847-GDSC2	BEN	UCEC											eln	ic50	secrier	0.875	FALSE	206414	Unclassified
1849-GDSC2	Sabutoclax	UCEC											eln	ic50	secrier	0	TRUE	206415	Apoptosis regulation
1852-GDSC2	LY2109761	UCEC											eln	ic50	secrier	1	FALSE	206416	Other
1853-GDSC2	OF-1	UCEC											eln	ic50	secrier	0.75	FALSE	206417	Chromatin histone acetylation
1854-GDSC2	MN-64	UCEC											eln	ic50	secrier	1	FALSE	206418	WNT signaling
1855-GDSC2	KRAS (G12C) Inhibitor-12	UCEC											eln	ic50	secrier	0.875	FALSE	206419	ERK MAPK signaling
1862-GDSC2	MG-132	UCEC											eln	ic50	secrier	0	TRUE	206420	Protein stability and degradation
1866-GDSC2	BDP-00009066	UCEC											eln	ic50	secrier	0.375	TRUE	206421	Cytoskeleton
1873-GDSC2	Buparlisib	UCEC											eln	ic50	secrier	0	TRUE	206422	PI3K/MTOR signaling
1908-GDSC2	Ulixertinib	UCEC											eln	ic50	secrier	1	FALSE	206423	ERK MAPK signaling
1909-GDSC2	Venetoclax	UCEC											eln	ic50	secrier	0.625	TRUE	206424	Apoptosis regulation
1910-GDSC2	ABT737	UCEC											eln	ic50	secrier	0.375	TRUE	206425	Apoptosis regulation
1911-GDSC2	Dactinomycin	UCEC											eln	ic50	secrier	0	TRUE	206426	Other
1912-GDSC2	Afuresertib	UCEC											eln	ic50	secrier	0.25	TRUE	206427	PI3K/MTOR signaling
1913-GDSC2	AGI-5198	UCEC											eln	ic50	secrier	1	FALSE	206428	Metabolism
1915-GDSC2	AZD3759	UCEC											eln	ic50	secrier	1	FALSE	206429	EGFR signaling
1916-GDSC2	AZD5363	UCEC											eln	ic50	secrier	0.125	TRUE	206430	Other, kinases
1917-GDSC2	AZD6738	UCEC											eln	ic50	secrier	0.375	TRUE	206431	Genome integrity
1918-GDSC2	AZD8186	UCEC											eln	ic50	secrier	0.625	TRUE	206432	PI3K/MTOR signaling
1919-GDSC2	Osimertinib	UCEC											eln	ic50	secrier	1	FALSE	206433	EGFR signaling
1922-GDSC2	Cediranib	UCEC											eln	ic50	secrier	0.25	TRUE	206434	RTK signaling
1924-GDSC2	Ipatasertib	UCEC											eln	ic50	secrier	0.25	TRUE	206435	PI3K/MTOR signaling
1925-GDSC2	GDC0810	UCEC											eln	ic50	secrier	1	FALSE	206436	Hormone-related
1926-GDSC2	GNE-317	UCEC											eln	ic50	secrier	0	TRUE	206437	PI3K/MTOR signaling
1927-GDSC2	GSK2578215A	UCEC											eln	ic50	secrier	1	FALSE	206438	Other, kinases
1928-GDSC2	I-BRD9	UCEC											eln	ic50	secrier	1	FALSE	206439	Chromatin other
1930-GDSC2	Telomerase Inhibitor IX	UCEC											eln	ic50	secrier	0	TRUE	206440	Genome integrity
1931-GDSC2	MIRA-1	UCEC											eln	ic50	secrier	1	FALSE	206441	p53 pathway
1932-GDSC2	NVP-ADW742	UCEC											eln	ic50	secrier	0.875	FALSE	206442	IGF1R signaling
1933-GDSC2	P22077	UCEC											eln	ic50	secrier	0.875	FALSE	206443	Protein stability and degradation
1936-GDSC2	Savolitinib	UCEC											eln	ic50	secrier	1	FALSE	206444	RTK signaling
1939-GDSC2	UMI-77	UCEC											eln	ic50	secrier	0.625	TRUE	206445	Apoptosis regulation
1940-GDSC2	WIKI4	UCEC											eln	ic50	secrier	1	FALSE	206446	WNT signaling
1941-GDSC2	Sepantronium bromide	UCEC											eln	ic50	secrier	0	TRUE	206447	Apoptosis regulation
1996-GDSC2	MIM1	UCEC											eln	ic50	secrier	1	FALSE	206448	Apoptosis regulation
1997-GDSC2	WEHI-539	UCEC											eln	ic50	secrier	0.625	TRUE	206449	Apoptosis regulation
1998-GDSC2	BPD-00008900	UCEC											eln	ic50	secrier	1	FALSE	206450	Other
1999-GDSC2	N25720-51-A1	UCEC											eln	ic50	secrier	0.75	FALSE	206451	Unclassified
2000-GDSC2	N27922-53-1	UCEC											eln	ic50	secrier	1	FALSE	206452	Unclassified
2002-GDSC2	N30652-18-1	UCEC											eln	ic50	secrier	1	FALSE	206453	Unclassified
2003-GDSC2	N29087-69-1	UCEC											eln	ic50	secrier	1	FALSE	206454	Unclassified
2010-GDSC2	HKMTI-1-005	UCEC											eln	ic50	secrier	1	FALSE	206455	Unclassified
2011-GDSC2	ICL-SIRT078	UCEC											eln	ic50	secrier	1	FALSE	206456	Other
2037-GDSC2	GSK343	UCEC											eln	ic50	secrier	1	FALSE	206457	Chromatin histone methylation
2038-GDSC2	UNC0638	UCEC											eln	ic50	secrier	1	FALSE	206458	Chromatin histone methylation
2039-GDSC2	AGK2	UCEC											eln	ic50	secrier	1	FALSE	206459	Chromatin histone acetylation
2040-GDSC2	Foretinib	UCEC											eln	ic50	secrier	0	TRUE	206460	RTK signaling
2043-GDSC2	BIBR-1532	UCEC											eln	ic50	secrier	1	FALSE	206461	Genome integrity
2044-GDSC2	Pyridostatin	UCEC											eln	ic50	secrier	0.625	TRUE	206462	DNA replication
2045-GDSC2	AMG-319	UCEC											eln	ic50	secrier	1	FALSE	206463	PI3K/MTOR signaling
2046-GDSC2	MK-8776	UCEC											eln	ic50	secrier	0.75	FALSE	206464	Cell cycle
2047-GDSC2	Ulixertinib	UCEC											eln	ic50	secrier	0.75	FALSE	206465	ERK MAPK signaling
2048-GDSC2	Vinorelbine	UCEC											eln	ic50	secrier	0.25	TRUE	206466	Mitosis
2055-GDSC2	Mycophenolic acid	UCEC											eln	ic50	secrier	0.25	TRUE	206467	Unclassified
2057-GDSC2	Remodelin	UCEC											eln	ic50	secrier	0.25	TRUE	206468	Unclassified
2096-GDSC2	VX-11e	UCEC											eln	ic50	secrier	0.625	TRUE	206469	ERK MAPK signaling
2106-GDSC2	Uprosertib	UCEC											eln	ic50	secrier	0	TRUE	206470	PI3K/MTOR signaling
2107-GDSC2	LJI308	UCEC											eln	ic50	secrier	1	FALSE	206471	PI3K/MTOR signaling
2109-GDSC2	AZ6102	UCEC											eln	ic50	secrier	0.25	TRUE	206472	WNT signaling
2110-GDSC2	GSK591	UCEC											eln	ic50	secrier	1	FALSE	206473	Chromatin histone methylation
2111-GDSC2	VE821	UCEC											eln	ic50	secrier	0.875	FALSE	206474	Genome integrity
2112-GDSC2	VTP-A	UCEC											eln	ic50	secrier	1	FALSE	206475	Unclassified
2113-GDSC2	VTP-B	UCEC											eln	ic50	secrier	1	FALSE	206476	Unclassified
2145-GDSC2	PBD-288	UCEC											eln	ic50	secrier	0	TRUE	206477	Unclassified
2148-GDSC2	POMHEX	UCEC											eln	ic50	secrier	0	TRUE	206478	Unclassified
2149-GDSC2	CT7033-2	UCEC											eln	ic50	secrier	0	TRUE	206479	Chromatin histone methylation
2154-GDSC2	GSK-LSD1-2HCl	UCEC											eln	ic50	secrier	1	FALSE	206480	Chromatin histone methylation
2156-GDSC2	5-azacytidine	UCEC											eln	ic50	secrier	0.125	TRUE	206481	Other
2157-GDSC2	A-366	UCEC											eln	ic50	secrier	1	FALSE	206482	Chromatin histone methylation
2158-GDSC2	CPI-637	UCEC											eln	ic50	secrier	1	FALSE	206483	Chromatin histone methylation
2159-GDSC2	UNC0379	UCEC											eln	ic50	secrier	1	FALSE	206484	Chromatin histone methylation
2169-GDSC2	AZD6482	UCEC											eln	ic50	secrier			206485	PI3K/MTOR signaling
2170-GDSC2	AT13148	UCEC											eln	ic50	secrier	0.625	TRUE	206486	PI3K/MTOR signaling
2171-GDSC2	BMS-754807	UCEC											eln	ic50	secrier	0.625	TRUE	206487	RTK signaling
2172-GDSC2	JQ1	UCEC											eln	ic50	secrier	0.625	TRUE	206488	Chromatin other
2173-GDSC2	PFI-1	UCEC											eln	ic50	secrier	1	FALSE	206489	Chromatin other
2174-GDSC2	IOX2	UCEC											eln	ic50	secrier			206490	Other
2175-GDSC2	CHIR-99021	UCEC											eln	ic50	secrier			206491	WNT signaling
2177-GDSC2	SGC0946	UCEC											eln	ic50	secrier	1	FALSE	206492	Chromatin histone methylation
2359-GDSC2	GSK2830371	UCEC											eln	ic50	secrier	1	FALSE	206493	Other
2360-GDSC2	THR-101	UCEC											eln	ic50	secrier	1	FALSE	206494	PI3K/MTOR signaling
2361-GDSC2	THR-102	UCEC											eln	ic50	secrier	1	FALSE	206495	PI3K/MTOR signaling
2362-GDSC2	THR-103	UCEC											eln	ic50	secrier	1	FALSE	206496	PI3K/MTOR signaling
2438-GDSC2	ascorbate (vitamin C)	UCEC											eln	ic50	secrier	0.875	FALSE	206497	Other
2439-GDSC2	glutathione	UCEC											eln	ic50	secrier	0.875	FALSE	206498	Other
2498-GDSC2	alpha-lipoic acid	UCEC											eln	ic50	secrier	1	FALSE	206499	Metabolism
2499-GDSC2	N-acetyl cysteine	UCEC											eln	ic50	secrier	1	FALSE	206500	Metabolism
1-GDSC1	Erlotinib	ALL											eln	auc	secrier			207201	EGFR signaling
3-GDSC1	Rapamycin	ALL											eln	auc	secrier			207202	PI3K/MTOR signaling
5-GDSC1	Sunitinib	ALL											eln	auc	secrier			207203	RTK signaling
6-GDSC1	PHA-665752	ALL											eln	auc	secrier			207204	RTK signaling
9-GDSC1	MG-132	ALL											eln	auc	secrier			207205	Protein stability and degradation
11-GDSC1	Paclitaxel	ALL											eln	auc	secrier			207206	Mitosis
17-GDSC1	Cyclopamine	ALL											eln	auc	secrier			207207	Other
29-GDSC1	AZ628	ALL											eln	auc	secrier			207208	ERK MAPK signaling
30-GDSC1	Sorafenib	ALL											eln	auc	secrier			207209	RTK signaling
32-GDSC1	Tozasertib	ALL											eln	auc	secrier			207210	Mitosis
34-GDSC1	Imatinib	ALL											eln	auc	secrier			207211	Other, kinases
35-GDSC1	NVP-TAE684	ALL											eln	auc	secrier			207212	RTK signaling
37-GDSC1	Crizotinib	ALL											eln	auc	secrier			207213	RTK signaling
38-GDSC1	Saracatinib	ALL											eln	auc	secrier			207214	Other, kinases
41-GDSC1	S-Trityl-L-cysteine	ALL											eln	auc	secrier			207215	Mitosis
45-GDSC1	Z-LLNle-CHO	ALL											eln	auc	secrier			207216	Other
51-GDSC1	Dasatinib	ALL											eln	auc	secrier			207217	RTK signaling
52-GDSC1	GNF-2	ALL											eln	auc	secrier			207218	ABL signaling
53-GDSC1	CGP-60474	ALL											eln	auc	secrier			207219	Cell cycle
54-GDSC1	CGP-082996	ALL											eln	auc	secrier			207220	Cell cycle
55-GDSC1	A-770041	ALL											eln	auc	secrier			207221	Other, kinases
56-GDSC1	WH-4-023	ALL											eln	auc	secrier			207222	Other, kinases
59-GDSC1	WZ-1-84	ALL											eln	auc	secrier			207223	Other, kinases
60-GDSC1	BI-2536	ALL											eln	auc	secrier			207224	Cell cycle
62-GDSC1	BMS-536924	ALL											eln	auc	secrier			207225	IGF1R signaling
63-GDSC1	BMS-509744	ALL											eln	auc	secrier			207226	Other, kinases
64-GDSC1	CMK	ALL											eln	auc	secrier			207227	Other, kinases
71-GDSC1	Pyrimethamine	ALL											eln	auc	secrier			207228	Other
83-GDSC1	JW-7-52-1	ALL											eln	auc	secrier			207229	PI3K/MTOR signaling
86-GDSC1	A-443654	ALL											eln	auc	secrier			207230	PI3K/MTOR signaling
87-GDSC1	GW843682X	ALL											eln	auc	secrier			207231	Cell cycle
88-GDSC1	Entinostat	ALL											eln	auc	secrier			207232	Chromatin histone acetylation
89-GDSC1	Parthenolide	ALL											eln	auc	secrier			207233	Chromatin histone acetylation
91-GDSC1	GSK319347A	ALL											eln	auc	secrier			207234	Other, kinases
94-GDSC1	TGX221	ALL											eln	auc	secrier			207235	PI3K/MTOR signaling
104-GDSC1	Bortezomib	ALL											eln	auc	secrier			207236	Protein stability and degradation
106-GDSC1	XMD8-85	ALL											eln	auc	secrier			207237	Other
110-GDSC1	Seliciclib	ALL											eln	auc	secrier			207238	Cell cycle
111-GDSC1	Salubrinal	ALL											eln	auc	secrier			207239	Other
119-GDSC1	Lapatinib	ALL											eln	auc	secrier			207240	RTK signaling
127-GDSC1	GSK269962A	ALL											eln	auc	secrier			207241	Cytoskeleton
133-GDSC1	Doxorubicin	ALL											eln	auc	secrier			207242	DNA replication
134-GDSC1	Etoposide	ALL											eln	auc	secrier			207243	DNA replication
135-GDSC1	Gemcitabine	ALL											eln	auc	secrier			207244	DNA replication
136-GDSC1	Mitomycin-C	ALL											eln	auc	secrier			207245	DNA replication
140-GDSC1	Vinorelbine	ALL											eln	auc	secrier			207246	Mitosis
147-GDSC1	NSC-87877	ALL											eln	auc	secrier			207247	Other
150-GDSC1	Bicalutamide	ALL											eln	auc	secrier			207248	Hormone-related
151-GDSC1	QS11	ALL											eln	auc	secrier			207249	Other
152-GDSC1	CP466722	ALL											eln	auc	secrier			207250	Genome integrity
153-GDSC1	Midostaurin	ALL											eln	auc	secrier			207251	Other
154-GDSC1	CHIR-99021	ALL											eln	auc	secrier			207252	WNT signaling
155-GDSC1	Ponatinib	ALL											eln	auc	secrier			207253	Other, kinases
156-GDSC1	AZD6482	ALL											eln	auc	secrier			207254	PI3K/MTOR signaling
157-GDSC1	JNK-9L	ALL											eln	auc	secrier			207255	JNK and p38 signaling
158-GDSC1	PF-562271	ALL											eln	auc	secrier			207256	Cytoskeleton
159-GDSC1	HG6-64-1	ALL											eln	auc	secrier			207257	ERK MAPK signaling
163-GDSC1	JQ1	ALL											eln	auc	secrier			207258	Chromatin other
164-GDSC1	JQ12	ALL											eln	auc	secrier			207259	Chromatin histone acetylation
165-GDSC1	DMOG	ALL											eln	auc	secrier			207260	Metabolism
166-GDSC1	FTI-277	ALL											eln	auc	secrier			207261	Other
167-GDSC1	OSU-03012	ALL											eln	auc	secrier			207262	Metabolism
170-GDSC1	Shikonin	ALL											eln	auc	secrier			207263	Other
171-GDSC1	AKT inhibitor VIII	ALL											eln	auc	secrier			207264	PI3K/MTOR signaling
172-GDSC1	Embelin	ALL											eln	auc	secrier			207265	Apoptosis regulation
173-GDSC1	FH535	ALL											eln	auc	secrier			207266	Other
175-GDSC1	PAC-1	ALL											eln	auc	secrier			207267	Apoptosis regulation
176-GDSC1	IPA-3	ALL											eln	auc	secrier			207268	Cytoskeleton
177-GDSC1	GSK650394	ALL											eln	auc	secrier			207269	Other, kinases
178-GDSC1	BAY-61-3606	ALL											eln	auc	secrier			207270	Other, kinases
179-GDSC1	5-Fluorouracil	ALL											eln	auc	secrier			207271	Other
180-GDSC1	Thapsigargin	ALL											eln	auc	secrier			207272	Other
182-GDSC1	Obatoclax Mesylate	ALL											eln	auc	secrier			207273	Apoptosis regulation
184-GDSC1	BMS-754807	ALL											eln	auc	secrier			207274	RTK signaling
185-GDSC1	Linsitinib	ALL											eln	auc	secrier			207275	IGF1R signaling
186-GDSC1	Bexarotene	ALL											eln	auc	secrier			207276	Other
190-GDSC1	Bleomycin	ALL											eln	auc	secrier			207277	DNA replication
192-GDSC1	LFM-A13	ALL											eln	auc	secrier			207278	Other, kinases
193-GDSC1	GW-2580	ALL											eln	auc	secrier			207279	RTK signaling
194-GDSC1	Luminespib	ALL											eln	auc	secrier			207280	Protein stability and degradation
196-GDSC1	Phenformin	ALL											eln	auc	secrier			207281	Other
197-GDSC1	Bryostatin 1	ALL											eln	auc	secrier			207282	Other
199-GDSC1	Pazopanib	ALL											eln	auc	secrier			207283	RTK signaling
200-GDSC1	Dacinostat	ALL											eln	auc	secrier			207284	Chromatin histone acetylation
201-GDSC1	Epothilone B	ALL											eln	auc	secrier			207285	Mitosis
202-GDSC1	GSK1904529A	ALL											eln	auc	secrier			207286	RTK signaling
203-GDSC1	BMS-345541	ALL											eln	auc	secrier			207287	Other, kinases
204-GDSC1	Tipifarnib	ALL											eln	auc	secrier			207288	Other
205-GDSC1	Avagacestat	ALL											eln	auc	secrier			207289	Other
206-GDSC1	Ruxolitinib	ALL											eln	auc	secrier			207290	Other, kinases
207-GDSC1	AS601245	ALL											eln	auc	secrier			207291	JNK and p38 signaling
208-GDSC1	Ispinesib Mesylate	ALL											eln	auc	secrier			207292	Mitosis
211-GDSC1	TL-2-105	ALL											eln	auc	secrier			207293	Other
219-GDSC1	AT-7519	ALL											eln	auc	secrier			207294	Cell cycle
221-GDSC1	TAK-715	ALL											eln	auc	secrier			207295	JNK and p38 signaling
222-GDSC1	BX-912	ALL											eln	auc	secrier			207296	Metabolism
223-GDSC1	ZSTK474	ALL											eln	auc	secrier			207297	PI3K/MTOR signaling
224-GDSC1	AS605240	ALL											eln	auc	secrier			207298	PI3K/MTOR signaling
225-GDSC1	Genentech Cpd 10	ALL											eln	auc	secrier			207299	Mitosis
226-GDSC1	GSK1070916	ALL											eln	auc	secrier			207300	Mitosis
228-GDSC1	AKT inhibitor VIII	ALL											eln	auc	secrier			207301	PI3K/MTOR signaling
229-GDSC1	Enzastaurin	ALL											eln	auc	secrier			207302	Other, kinases
230-GDSC1	GSK429286A	ALL											eln	auc	secrier			207303	Cytoskeleton
231-GDSC1	FMK	ALL											eln	auc	secrier			207304	Other, kinases
235-GDSC1	QL-XII-47	ALL											eln	auc	secrier			207305	Other, kinases
236-GDSC1	IC-87114	ALL											eln	auc	secrier			207306	PI3K/MTOR signaling
238-GDSC1	Idelalisib	ALL											eln	auc	secrier			207307	PI3K/MTOR signaling
245-GDSC1	UNC0638	ALL											eln	auc	secrier			207308	Chromatin histone methylation
249-GDSC1	Cabozantinib	ALL											eln	auc	secrier			207309	RTK signaling
252-GDSC1	WZ3105	ALL											eln	auc	secrier			207310	Other
253-GDSC1	XMD14-99	ALL											eln	auc	secrier			207311	Other, kinases
254-GDSC1	Quizartinib	ALL											eln	auc	secrier			207312	RTK signaling
255-GDSC1	CP724714	ALL											eln	auc	secrier			207313	EGFR signaling
256-GDSC1	JW-7-24-1	ALL											eln	auc	secrier			207314	Other, kinases
257-GDSC1	NPK76-II-72-1	ALL											eln	auc	secrier			207315	Cell cycle
258-GDSC1	STF-62247	ALL											eln	auc	secrier			207316	Other
260-GDSC1	NG-25	ALL											eln	auc	secrier			207317	Other, kinases
261-GDSC1	TL-1-85	ALL											eln	auc	secrier			207318	Other, kinases
262-GDSC1	VX-11e	ALL											eln	auc	secrier			207319	ERK MAPK signaling
263-GDSC1	FR-180204	ALL											eln	auc	secrier			207320	ERK MAPK signaling
264-GDSC1	ACY-1215	ALL											eln	auc	secrier			207321	Chromatin histone acetylation
265-GDSC1	Tubastatin A	ALL											eln	auc	secrier			207322	Chromatin histone acetylation
266-GDSC1	Zibotentan	ALL											eln	auc	secrier			207323	Other
268-GDSC1	Sepantronium bromide	ALL											eln	auc	secrier			207324	Apoptosis regulation
269-GDSC1	NSC-207895	ALL											eln	auc	secrier			207325	p53 pathway
271-GDSC1	VNLG/124	ALL											eln	auc	secrier			207326	Chromatin histone acetylation
272-GDSC1	AR-42	ALL											eln	auc	secrier			207327	Chromatin histone acetylation
273-GDSC1	CUDC-101	ALL											eln	auc	secrier			207328	Other
274-GDSC1	Belinostat	ALL											eln	auc	secrier			207329	Chromatin histone acetylation
275-GDSC1	I-BET-762	ALL											eln	auc	secrier			207330	Chromatin other
276-GDSC1	CAY10603	ALL											eln	auc	secrier			207331	Chromatin histone acetylation
277-GDSC1	Linifanib	ALL											eln	auc	secrier			207332	RTK signaling
279-GDSC1	BIX02189	ALL											eln	auc	secrier			207333	ERK MAPK signaling
281-GDSC1	Alectinib	ALL											eln	auc	secrier			207334	RTK signaling
282-GDSC1	Pelitinib	ALL											eln	auc	secrier			207335	EGFR signaling
283-GDSC1	Omipalisib	ALL											eln	auc	secrier			207336	PI3K/MTOR signaling
284-GDSC1	JNJ38877605	ALL											eln	auc	secrier			207337	RTK signaling
285-GDSC1	SU11274	ALL											eln	auc	secrier			207338	RTK signaling
286-GDSC1	KIN001-236	ALL											eln	auc	secrier			207339	Chromatin histone acetylation
287-GDSC1	KIN001-244	ALL											eln	auc	secrier			207340	Other, kinases
288-GDSC1	WHI-P97	ALL											eln	auc	secrier			207341	Other, kinases
289-GDSC1	KIN001-042	ALL											eln	auc	secrier			207342	WNT signaling
290-GDSC1	KIN001-260	ALL											eln	auc	secrier			207343	DNA replication
291-GDSC1	KIN001-266	ALL											eln	auc	secrier			207344	DNA replication
292-GDSC1	Masitinib	ALL											eln	auc	secrier			207345	RTK signaling
293-GDSC1	Amuvatinib	ALL											eln	auc	secrier			207346	RTK signaling
294-GDSC1	MPS-1-IN-1	ALL											eln	auc	secrier			207347	Mitosis
295-GDSC1	NVP-BHG712	ALL											eln	auc	secrier			207348	Other, kinases
298-GDSC1	OSI-930	ALL											eln	auc	secrier			207349	RTK signaling
299-GDSC1	OSI-027	ALL											eln	auc	secrier			207350	PI3K/MTOR signaling
300-GDSC1	CX-5461	ALL											eln	auc	secrier			207351	Other
301-GDSC1	PHA-793887	ALL											eln	auc	secrier			207352	Cell cycle
302-GDSC1	PI-103	ALL											eln	auc	secrier			207353	Other, kinases
303-GDSC1	PIK-93	ALL											eln	auc	secrier			207354	PI3K/MTOR signaling
304-GDSC1	SB52334	ALL											eln	auc	secrier			207355	RTK signaling
305-GDSC1	TPCA-1	ALL											eln	auc	secrier			207356	Other, kinases
306-GDSC1	Fedratinib	ALL											eln	auc	secrier			207357	Other, kinases
308-GDSC1	Foretinib	ALL											eln	auc	secrier			207358	RTK signaling
309-GDSC1	Y-39983	ALL											eln	auc	secrier			207359	Cytoskeleton
310-GDSC1	YM201636	ALL											eln	auc	secrier			207360	PI3K/MTOR signaling
312-GDSC1	Tivozanib	ALL											eln	auc	secrier			207361	RTK signaling
317-GDSC1	WYE-125132	ALL											eln	auc	secrier			207362	PI3K/MTOR signaling
326-GDSC1	GSK690693	ALL											eln	auc	secrier			207363	PI3K/MTOR signaling
328-GDSC1	SNX-2112	ALL											eln	auc	secrier			207364	Protein stability and degradation
329-GDSC1	QL-XI-92	ALL											eln	auc	secrier			207365	Cytoskeleton
330-GDSC1	XMD13-2	ALL											eln	auc	secrier			207366	Cytoskeleton
331-GDSC1	QL-X-138	ALL											eln	auc	secrier			207367	Other, kinases
332-GDSC1	XMD15-27	ALL											eln	auc	secrier			207368	Other, kinases
333-GDSC1	T0901317	ALL											eln	auc	secrier			207369	Other
341-GDSC1	Selisistat	ALL											eln	auc	secrier			207370	Chromatin histone acetylation
342-GDSC1	Tenovin-6	ALL											eln	auc	secrier			207371	Chromatin histone acetylation
344-GDSC1	THZ-2-49	ALL											eln	auc	secrier			207372	Cell cycle
345-GDSC1	KIN001-270	ALL											eln	auc	secrier			207373	Other
346-GDSC1	THZ-2-102-1	ALL											eln	auc	secrier			207374	Cell cycle
356-GDSC1	AT7867	ALL											eln	auc	secrier			207375	PI3K/MTOR signaling
362-GDSC1	CI-1033	ALL											eln	auc	secrier			207376	RTK signaling
363-GDSC1	PF-00299804	ALL											eln	auc	secrier			207377	RTK signaling
366-GDSC1	TWS119	ALL											eln	auc	secrier			207378	WNT signaling
371-GDSC1	Torin 2	ALL											eln	auc	secrier			207379	PI3K/MTOR signaling
372-GDSC1	Pilaralisib	ALL											eln	auc	secrier			207380	PI3K/MTOR signaling
374-GDSC1	GSK1059615	ALL											eln	auc	secrier			207381	PI3K/MTOR signaling
375-GDSC1	Voxtalisib	ALL											eln	auc	secrier			207382	PI3K/MTOR signaling
376-GDSC1	Brivanib, BMS-540215	ALL											eln	auc	secrier			207383	RTK signaling
380-GDSC1	BIBF-1120	ALL											eln	auc	secrier			207384	RTK signaling
381-GDSC1	AST-1306	ALL											eln	auc	secrier			207385	RTK signaling
382-GDSC1	Apitolisib	ALL											eln	auc	secrier			207386	PI3K/MTOR signaling
406-GDSC1	LIMK1 inhibitor BMS4	ALL											eln	auc	secrier			207387	Cytoskeleton
407-GDSC1	kb NB 142-70	ALL											eln	auc	secrier			207388	Other, kinases
408-GDSC1	Sphingosine Kinase 1 Inhibitor II	ALL											eln	auc	secrier			207389	Other, kinases
409-GDSC1	eEF2K Inhibitor, A-484954	ALL											eln	auc	secrier			207390	Other, kinases
410-GDSC1	MetAP2 Inhibitor, A832234	ALL											eln	auc	secrier			207391	Other
412-GDSC1	Venotoclax	ALL											eln	auc	secrier			207392	Apoptosis regulation
415-GDSC1	CPI-613	ALL											eln	auc	secrier			207393	Other
416-GDSC1	CAY10566	ALL											eln	auc	secrier			207394	Other
427-GDSC1	Ara-G	ALL											eln	auc	secrier			207395	Other
428-GDSC1	Pemetrexed	ALL											eln	auc	secrier			207396	DNA replication
431-GDSC1	Alisertib	ALL											eln	auc	secrier			207397	Mitosis
432-GDSC1	Flavopiridol	ALL											eln	auc	secrier			207398	Cell cycle
435-GDSC1	C-75	ALL											eln	auc	secrier			207399	Apoptosis regulation
436-GDSC1	CAP-232, TT-232, TLN-232	ALL											eln	auc	secrier			207400	Metabolism
437-GDSC1	Trichostatin A	ALL											eln	auc	secrier			207401	Chromatin histone acetylation
438-GDSC1	Panobinostat	ALL											eln	auc	secrier			207402	Chromatin histone acetylation
439-GDSC1	LCL161	ALL											eln	auc	secrier			207403	Apoptosis regulation
442-GDSC1	IMD-0354	ALL											eln	auc	secrier			207404	Other, kinases
446-GDSC1	MIM1	ALL											eln	auc	secrier			207405	Apoptosis regulation
447-GDSC1	ETP-45835	ALL											eln	auc	secrier			207406	Other, kinases
449-GDSC1	CD532	ALL											eln	auc	secrier			207407	Mitosis
461-GDSC1	NSC319726	ALL											eln	auc	secrier			207408	p53 pathway
474-GDSC1	ARRY-520	ALL											eln	auc	secrier			207409	Mitosis
476-GDSC1	SB505124	ALL											eln	auc	secrier			207410	RTK signaling
477-GDSC1	A-83-01	ALL											eln	auc	secrier			207411	Other
478-GDSC1	LDN-193189	ALL											eln	auc	secrier			207412	Other
546-GDSC1	FTY-720	ALL											eln	auc	secrier			207413	Other
552-GDSC1	BAM7	ALL											eln	auc	secrier			207414	Other
562-GDSC1	AGI-6780	ALL											eln	auc	secrier			207415	Metabolism
563-GDSC1	Kobe2602	ALL											eln	auc	secrier			207416	RTK signaling
573-GDSC1	LGK974	ALL											eln	auc	secrier			207417	WNT signaling
574-GDSC1	Wnt-C59	ALL											eln	auc	secrier			207418	WNT signaling
576-GDSC1	RU-SKI 43	ALL											eln	auc	secrier			207419	Other
1001-GDSC1	AICA Ribonucleotide	ALL											eln	auc	secrier			207420	Metabolism
1004-GDSC1	Vinblastine	ALL											eln	auc	secrier			207421	Mitosis
1005-GDSC1	Cisplatin	ALL											eln	auc	secrier			207422	DNA replication
1006-GDSC1	Cytarabine	ALL											eln	auc	secrier			207423	Other
1007-GDSC1	Docetaxel	ALL											eln	auc	secrier			207424	Mitosis
1008-GDSC1	Methotrexate	ALL											eln	auc	secrier			207425	DNA replication
1009-GDSC1	Tretinoin	ALL											eln	auc	secrier			207426	Other
1010-GDSC1	Gefitinib	ALL											eln	auc	secrier			207427	EGFR signaling
1011-GDSC1	Navitoclax	ALL											eln	auc	secrier			207428	Apoptosis regulation
1012-GDSC1	Vorinostat	ALL											eln	auc	secrier			207429	Chromatin histone acetylation
1013-GDSC1	Nilotinib	ALL											eln	auc	secrier			207430	ABL signaling
1014-GDSC1	Refametinib	ALL											eln	auc	secrier			207431	ERK MAPK signaling
1015-GDSC1	CI-1040	ALL											eln	auc	secrier			207432	ERK MAPK signaling
1016-GDSC1	Temsirolimus	ALL											eln	auc	secrier			207433	PI3K/MTOR signaling
1017-GDSC1	Olaparib	ALL											eln	auc	secrier			207434	Genome integrity
1018-GDSC1	Veliparib	ALL											eln	auc	secrier			207435	Genome integrity
1019-GDSC1	Bosutinib	ALL											eln	auc	secrier			207436	Other, kinases
1020-GDSC1	Lenalidomide	ALL											eln	auc	secrier			207437	Protein stability and degradation
1021-GDSC1	Axitinib	ALL											eln	auc	secrier			207438	RTK signaling
1022-GDSC1	AZD7762	ALL											eln	auc	secrier			207439	Cell cycle
1023-GDSC1	GW441756	ALL											eln	auc	secrier			207440	RTK signaling
1024-GDSC1	Lestaurtinib	ALL											eln	auc	secrier			207441	Other, kinases
1025-GDSC1	SB216763	ALL											eln	auc	secrier			207442	WNT signaling
1026-GDSC1	Tanespimycin	ALL											eln	auc	secrier			207443	Protein stability and degradation
1028-GDSC1	VX-702	ALL											eln	auc	secrier			207444	JNK and p38 signaling
1029-GDSC1	Motesanib	ALL											eln	auc	secrier			207445	RTK signaling
1030-GDSC1	KU-55933	ALL											eln	auc	secrier			207446	Genome integrity
1031-GDSC1	Elesclomol	ALL											eln	auc	secrier			207447	Protein stability and degradation
1032-GDSC1	Afatinib	ALL											eln	auc	secrier			207448	EGFR signaling
1033-GDSC1	Vismodegib	ALL											eln	auc	secrier			207449	Other
1036-GDSC1	PLX-4720	ALL											eln	auc	secrier			207450	ERK MAPK signaling
1037-GDSC1	BX795	ALL											eln	auc	secrier			207451	Other, kinases
1038-GDSC1	NU7441	ALL											eln	auc	secrier			207452	Genome integrity
1039-GDSC1	SL0101	ALL											eln	auc	secrier			207453	Other, kinases
1042-GDSC1	Doramapimod	ALL											eln	auc	secrier			207454	JNK and p38 signaling
1043-GDSC1	JNK Inhibitor VIII	ALL											eln	auc	secrier			207455	JNK and p38 signaling
1046-GDSC1	Wee1 Inhibitor	ALL											eln	auc	secrier			207456	Cell cycle
1047-GDSC1	Nutlin-3a (-)	ALL											eln	auc	secrier			207457	p53 pathway
1048-GDSC1	Mirin	ALL											eln	auc	secrier			207458	Genome integrity
1049-GDSC1	PD173074	ALL											eln	auc	secrier			207459	RTK signaling
1050-GDSC1	ZM447439	ALL											eln	auc	secrier			207460	Mitosis
1052-GDSC1	RO-3306	ALL											eln	auc	secrier			207461	Cell cycle
1053-GDSC1	MK-2206	ALL											eln	auc	secrier			207462	PI3K/MTOR signaling
1054-GDSC1	Palbociclib	ALL											eln	auc	secrier			207463	Cell cycle
1057-GDSC1	Dactolisib	ALL											eln	auc	secrier			207464	PI3K/MTOR signaling
1058-GDSC1	Pictilisib	ALL											eln	auc	secrier			207465	PI3K/MTOR signaling
1059-GDSC1	AZD8055	ALL											eln	auc	secrier			207466	PI3K/MTOR signaling
1060-GDSC1	PD0325901	ALL											eln	auc	secrier			207467	ERK MAPK signaling
1061-GDSC1	SB590885	ALL											eln	auc	secrier			207468	ERK MAPK signaling
1062-GDSC1	Selumetinib	ALL											eln	auc	secrier			207469	ERK MAPK signaling
1066-GDSC1	AZD6482	ALL											eln	auc	secrier			207470	PI3K/MTOR signaling
1067-GDSC1	CCT007093	ALL											eln	auc	secrier			207471	Cell cycle
1069-GDSC1	EHT-1864	ALL											eln	auc	secrier			207472	Cytoskeleton
1070-GDSC1	CRT0105950	ALL											eln	auc	secrier			207473	JNK and p38 signaling
1071-GDSC1	CRT0105446	ALL											eln	auc	secrier			207474	PI3K/MTOR signaling
1072-GDSC1	Avagacestat	ALL											eln	auc	secrier			207475	Other
1091-GDSC1	BMS-536924	ALL											eln	auc	secrier			207476	IGF1R signaling
1114-GDSC1	Cetuximab	ALL											eln	auc	secrier			207477	EGFR signaling
1128-GDSC1	FS106	ALL											eln	auc	secrier			207478	Cell cycle
1129-GDSC1	PF-4708671	ALL											eln	auc	secrier			207479	PI3K/MTOR signaling
1133-GDSC1	Serdemetan	ALL											eln	auc	secrier			207480	p53 pathway
1135-GDSC1	AZD4547	ALL											eln	auc	secrier			207481	RTK signaling
1136-GDSC1	Capivasertib	ALL											eln	auc	secrier			207482	PI3K/MTOR signaling
1142-GDSC1	HG-5-113-01	ALL											eln	auc	secrier			207483	Mitosis
1143-GDSC1	HG-5-88-01	ALL											eln	auc	secrier			207484	Other, kinases
1145-GDSC1	THZ-1-87	ALL											eln	auc	secrier			207485	Other, kinases
1149-GDSC1	TW 37	ALL											eln	auc	secrier			207486	Apoptosis regulation
1155-GDSC1	QL-XII-47	ALL											eln	auc	secrier			207487	Other, kinases
1157-GDSC1	XMD11-50	ALL											eln	auc	secrier			207488	Other, kinases
1158-GDSC1	XMD11-85h	ALL											eln	auc	secrier			207489	Other, kinases
1161-GDSC1	ZG-10	ALL											eln	auc	secrier			207490	JNK and p38 signaling
1164-GDSC1	XMD8-92	ALL											eln	auc	secrier			207491	ERK MAPK signaling
1165-GDSC1	THZ-2-98-01	ALL											eln	auc	secrier			207492	Unclassified
1166-GDSC1	QL-VIII-58	ALL											eln	auc	secrier			207493	Other
1167-GDSC1	NG-25	ALL											eln	auc	secrier			207494	Other, kinases
1170-GDSC1	CCT-018159	ALL											eln	auc	secrier			207495	Protein stability and degradation
1175-GDSC1	Rucaparib	ALL											eln	auc	secrier			207496	Genome integrity
1183-GDSC1	CRT0160829	ALL											eln	auc	secrier			207497	DNA replication
1184-GDSC1	AZ20	ALL											eln	auc	secrier			207498	Genome integrity
1185-GDSC1	KU-60019	ALL											eln	auc	secrier			207499	Genome integrity
1186-GDSC1	FS112	ALL											eln	auc	secrier			207500	PI3K/MTOR signaling
1187-GDSC1	CCT245232	ALL											eln	auc	secrier			207501	Unclassified
1188-GDSC1	CCT245467	ALL											eln	auc	secrier			207502	Unclassified
1192-GDSC1	GSK269962A	ALL											eln	auc	secrier			207503	Cytoskeleton
1194-GDSC1	SB505124	ALL											eln	auc	secrier			207504	RTK signaling
1195-GDSC1	FY026	ALL											eln	auc	secrier			207505	Unclassified
1196-GDSC1	FY069	ALL											eln	auc	secrier			207506	Unclassified
1197-GDSC1	ZL049	ALL											eln	auc	secrier			207507	Unclassified
1198-GDSC1	FY012	ALL											eln	auc	secrier			207508	Unclassified
1199-GDSC1	Tamoxifen	ALL											eln	auc	secrier			207509	Hormone-related
1202-GDSC1	torin2	ALL											eln	auc	secrier			207510	PI3K/MTOR signaling
1203-GDSC1	QL-XII-61	ALL											eln	auc	secrier			207511	Other, kinases
1204-GDSC1	HG-6-71-01	ALL											eln	auc	secrier			207512	Other, kinases
1205-GDSC1	JNK-9L	ALL											eln	auc	secrier			207513	JNK and p38 signaling
1218-GDSC1	JQ1	ALL											eln	auc	secrier			207514	Chromatin other
1219-GDSC1	PFI-1	ALL											eln	auc	secrier			207515	Chromatin other
1230-GDSC1	IOX2	ALL											eln	auc	secrier			207516	Other
1232-GDSC1	I-BET-151	ALL											eln	auc	secrier			207517	Chromatin other
1236-GDSC1	UNC0638	ALL											eln	auc	secrier			207518	Chromatin histone methylation
1239-GDSC1	YK-4-279	ALL											eln	auc	secrier			207519	Other
1241-GDSC1	CHIR-99021	ALL											eln	auc	secrier			207520	WNT signaling
1242-GDSC1	(5Z)-7-Oxozeaenol	ALL											eln	auc	secrier			207521	Other, kinases
1243-GDSC1	Piperlongumine	ALL											eln	auc	secrier			207522	Other
1248-GDSC1	Daporinad	ALL											eln	auc	secrier			207523	Metabolism
1251-GDSC1	N22899-6-C1	ALL											eln	auc	secrier			207524	Unclassified
1252-GDSC1	N23918-95-7	ALL											eln	auc	secrier			207525	Chromatin histone methylation
1253-GDSC1	N24798-49-A1	ALL											eln	auc	secrier			207526	Chromatin histone methylation
1254-GDSC1	GSK-J4	ALL											eln	auc	secrier			207527	Chromatin histone methylation
1259-GDSC1	Talazoparib	ALL											eln	auc	secrier			207528	Genome integrity
1261-GDSC1	rTRAIL	ALL											eln	auc	secrier			207529	Apoptosis regulation
1262-GDSC1	UNC1215	ALL											eln	auc	secrier			207530	Chromatin other
1263-GDSC1	UNC0642	ALL											eln	auc	secrier			207531	Chromatin histone methylation
1264-GDSC1	SGC0946	ALL											eln	auc	secrier			207532	Chromatin histone methylation
1266-GDSC1	ICL1100013	ALL											eln	auc	secrier			207533	Other
1268-GDSC1	XAV939	ALL											eln	auc	secrier			207534	WNT signaling
1359-GDSC1	965-D2	ALL											eln	auc	secrier			207535	Other, kinases
1360-GDSC1	993-D2	ALL											eln	auc	secrier			207536	Other, kinases
1362-GDSC1	BAY ACCi	ALL											eln	auc	secrier			207537	Metabolism
1363-GDSC1	BAY AKT1	ALL											eln	auc	secrier			207538	Apoptosis regulation
1364-GDSC1	BAY-HDAC11_1	ALL											eln	auc	secrier			207539	Chromatin histone acetylation
1365-GDSC1	BAY-HDAC11_2	ALL											eln	auc	secrier			207540	Chromatin histone acetylation
1367-GDSC1	BAY-HDAC11_4	ALL											eln	auc	secrier			207541	Chromatin histone acetylation
1368-GDSC1	BAY-MPS1	ALL											eln	auc	secrier			207542	Mitosis
1369-GDSC1	BAY-MPS-combo-1 (paclitaxel 5 uM)	ALL											eln	auc	secrier			207543	Mitosis
1370-GDSC1	BAY-MPS-combo 2 (paclitaxel 1 uM)	ALL											eln	auc	secrier			207544	Unclassified
1371-GDSC1	PLX-4720	ALL											eln	auc	secrier			207545	ERK MAPK signaling
1372-GDSC1	Trametinib	ALL											eln	auc	secrier			207546	ERK MAPK signaling
1373-GDSC1	Dabrafenib	ALL											eln	auc	secrier			207547	ERK MAPK signaling
1375-GDSC1	Temozolomide	ALL											eln	auc	secrier			207548	DNA replication
1377-GDSC1	Afatinib	ALL											eln	auc	secrier			207549	EGFR signaling
1378-GDSC1	Bleomycin (50 uM)	ALL											eln	auc	secrier			207550	DNA replication
1379-GDSC1	ZL109	ALL											eln	auc	secrier			207551	Unclassified
1382-GDSC1	AZD3514	ALL											eln	auc	secrier			207552	Hormone-related
1386-GDSC1	Doxorubicin	ALL											eln	auc	secrier			207553	DNA replication
1392-GDSC1	Bleomycin (10 uM)	ALL											eln	auc	secrier			207554	DNA replication
1393-GDSC1	Gemcitabine	ALL											eln	auc	secrier			207555	DNA replication
1394-GDSC1	AZD6738	ALL											eln	auc	secrier			207556	Genome integrity
1401-GDSC1	AZD5438	ALL											eln	auc	secrier			207557	Cell cycle
1402-GDSC1	AZD7762	ALL											eln	auc	secrier			207558	Cell cycle
1403-GDSC1	AZD6094	ALL											eln	auc	secrier			207559	RTK signaling
1407-GDSC1	Dyrk1b_0191	ALL											eln	auc	secrier			207560	Other, kinases
1409-GDSC1	AZD4877	ALL											eln	auc	secrier			207561	Mitosis
1413-GDSC1	EphB4_9721	ALL											eln	auc	secrier			207562	RTK signaling
1414-GDSC1	Fulvestrant	ALL											eln	auc	secrier			207563	Hormone-related
1416-GDSC1	AZD8931	ALL											eln	auc	secrier			207564	RTK signaling
1419-GDSC1	FEN1_3940	ALL											eln	auc	secrier			207565	Genome integrity
1421-GDSC1	FGFR_0939	ALL											eln	auc	secrier			207566	RTK signaling
1422-GDSC1	FGFR_3831	ALL											eln	auc	secrier			207567	RTK signaling
1425-GDSC1	BPTES	ALL											eln	auc	secrier			207568	Other
1426-GDSC1	AZD7969	ALL											eln	auc	secrier			207569	WNT signaling
1427-GDSC1	AZD5582	ALL											eln	auc	secrier			207570	Other
1428-GDSC1	IAP_5620	ALL											eln	auc	secrier			207571	Other
1429-GDSC1	IAP_7638	ALL											eln	auc	secrier			207572	Other
1430-GDSC1	IGFR_3801	ALL											eln	auc	secrier			207573	IGF1R signaling
1432-GDSC1	AZD1480	ALL											eln	auc	secrier			207574	Other, kinases
1433-GDSC1	JAK1_3715	ALL											eln	auc	secrier			207575	Other, kinases
1434-GDSC1	JAK3_7406	ALL											eln	auc	secrier			207576	Other, kinases
1436-GDSC1	MCT1_6447	ALL											eln	auc	secrier			207577	Cell cycle
1437-GDSC1	MCT4_1422	ALL											eln	auc	secrier			207578	Other
1441-GDSC1	AZD2014	ALL											eln	auc	secrier			207579	PI3K/MTOR signaling
1444-GDSC1	AZD8186	ALL											eln	auc	secrier			207580	PI3K/MTOR signaling
1445-GDSC1	AZD8835	ALL											eln	auc	secrier			207581	PI3K/MTOR signaling
1446-GDSC1	PI3Ka_4409	ALL											eln	auc	secrier			207582	PI3K/MTOR signaling
1449-GDSC1	AZD1208	ALL											eln	auc	secrier			207583	Other, kinases
1451-GDSC1	PLK_6522	ALL											eln	auc	secrier			207584	Cell cycle
1453-GDSC1	RAF_9304	ALL											eln	auc	secrier			207585	ERK MAPK signaling
1458-GDSC1	PARP_9495	ALL											eln	auc	secrier			207586	Genome integrity
1459-GDSC1	PARP_0108	ALL											eln	auc	secrier			207587	Genome integrity
1460-GDSC1	PARP_9482	ALL											eln	auc	secrier			207588	Genome integrity
1461-GDSC1	TANK_1366	ALL											eln	auc	secrier			207589	Genome integrity
1463-GDSC1	AZD1332	ALL											eln	auc	secrier			207590	RTK signaling
1464-GDSC1	TTK_3146	ALL											eln	auc	secrier			207591	Mitosis
1490-GDSC1	SN-38	ALL											eln	auc	secrier			207592	DNA replication
1494-GDSC1	SN-38	ALL											eln	auc	secrier			207593	DNA replication
1495-GDSC1	Olaparib	ALL											eln	auc	secrier			207594	Genome integrity
1496-GDSC1	Cisplatin	ALL											eln	auc	secrier			207595	DNA replication
1497-GDSC1	AZD4547	ALL											eln	auc	secrier			207596	RTK signaling
1498-GDSC1	Selumetinib	ALL											eln	auc	secrier			207597	ERK MAPK signaling
1502-GDSC1	Bicalutamide	ALL											eln	auc	secrier			207598	Hormone-related
1526-GDSC1	Refametinib	ALL											eln	auc	secrier			207599	ERK MAPK signaling
1527-GDSC1	Pictilisib	ALL											eln	auc	secrier			207600	PI3K/MTOR signaling
1529-GDSC1	Pevonedistat	ALL											eln	auc	secrier			207601	Other
1530-GDSC1	PFI-3	ALL											eln	auc	secrier			207602	Chromatin other
1531-GDSC1	I-CBP112	ALL											eln	auc	secrier			207603	Chromatin histone acetylation
1003-GDSC2	Camptothecin	ALL											eln	auc	secrier			207604	DNA replication
1004-GDSC2	Vinblastine	ALL											eln	auc	secrier			207605	Mitosis
1005-GDSC2	Cisplatin	ALL											eln	auc	secrier			207606	DNA replication
1006-GDSC2	Cytarabine	ALL											eln	auc	secrier			207607	Other
1007-GDSC2	Docetaxel	ALL											eln	auc	secrier			207608	Mitosis
1008-GDSC2	Methotrexate	ALL											eln	auc	secrier			207609	DNA replication
1009-GDSC2	Tretinoin	ALL											eln	auc	secrier			207610	Other
1010-GDSC2	Gefitinib	ALL											eln	auc	secrier			207611	EGFR signaling
1011-GDSC2	Navitoclax	ALL											eln	auc	secrier			207612	Apoptosis regulation
1012-GDSC2	Vorinostat	ALL											eln	auc	secrier			207613	Chromatin histone acetylation
1013-GDSC2	Nilotinib	ALL											eln	auc	secrier			207614	ABL signaling
1014-GDSC2	Refametinib	ALL											eln	auc	secrier			207615	ERK MAPK signaling
1016-GDSC2	Temsirolimus	ALL											eln	auc	secrier			207616	PI3K/MTOR signaling
1017-GDSC2	Olaparib	ALL											eln	auc	secrier			207617	Genome integrity
1018-GDSC2	Veliparib	ALL											eln	auc	secrier			207618	Genome integrity
1019-GDSC2	Bosutinib	ALL											eln	auc	secrier			207619	Other, kinases
1020-GDSC2	Lenalidomide	ALL											eln	auc	secrier			207620	Protein stability and degradation
1021-GDSC2	Axitinib	ALL											eln	auc	secrier			207621	RTK signaling
1022-GDSC2	AZD7762	ALL											eln	auc	secrier			207622	Cell cycle
1023-GDSC2	GW441756	ALL											eln	auc	secrier			207623	RTK signaling
1024-GDSC2	Lestaurtinib	ALL											eln	auc	secrier			207624	Other, kinases
1025-GDSC2	SB216763	ALL											eln	auc	secrier			207625	WNT signaling
1026-GDSC2	Tanespimycin	ALL											eln	auc	secrier			207626	Protein stability and degradation
1029-GDSC2	Motesanib	ALL											eln	auc	secrier			207627	RTK signaling
1030-GDSC2	KU-55933	ALL											eln	auc	secrier			207628	Genome integrity
1031-GDSC2	Elesclomol	ALL											eln	auc	secrier			207629	Protein stability and degradation
1032-GDSC2	Afatinib	ALL											eln	auc	secrier			207630	EGFR signaling
1033-GDSC2	Vismodegib	ALL											eln	auc	secrier			207631	Other
1034-GDSC2	Staurosporine	ALL											eln	auc	secrier			207632	RTK signaling
1036-GDSC2	PLX-4720	ALL											eln	auc	secrier			207633	ERK MAPK signaling
1037-GDSC2	BX795	ALL											eln	auc	secrier			207634	Other, kinases
1038-GDSC2	NU7441	ALL											eln	auc	secrier			207635	Genome integrity
1039-GDSC2	SL0101	ALL											eln	auc	secrier			207636	Other, kinases
1042-GDSC2	Doramapimod	ALL											eln	auc	secrier			207637	JNK and p38 signaling
1043-GDSC2	JNK Inhibitor VIII	ALL											eln	auc	secrier			207638	JNK and p38 signaling
1046-GDSC2	Wee1 Inhibitor	ALL											eln	auc	secrier			207639	Cell cycle
1047-GDSC2	Nutlin-3a (-)	ALL											eln	auc	secrier			207640	p53 pathway
1048-GDSC2	Mirin	ALL											eln	auc	secrier			207641	Genome integrity
1049-GDSC2	PD173074	ALL											eln	auc	secrier			207642	RTK signaling
1050-GDSC2	ZM447439	ALL											eln	auc	secrier			207643	Mitosis
1051-GDSC2	Alisertib	ALL											eln	auc	secrier			207644	Mitosis
1052-GDSC2	RO-3306	ALL											eln	auc	secrier			207645	Cell cycle
1053-GDSC2	MK-2206	ALL											eln	auc	secrier			207646	PI3K/MTOR signaling
1054-GDSC2	Palbociclib	ALL											eln	auc	secrier			207647	Cell cycle
1057-GDSC2	Dactolisib	ALL											eln	auc	secrier			207648	PI3K/MTOR signaling
1058-GDSC2	Pictilisib	ALL											eln	auc	secrier			207649	PI3K/MTOR signaling
1059-GDSC2	AZD8055	ALL											eln	auc	secrier			207650	PI3K/MTOR signaling
1060-GDSC2	PD0325901	ALL											eln	auc	secrier			207651	ERK MAPK signaling
1061-GDSC2	SB590885	ALL											eln	auc	secrier			207652	ERK MAPK signaling
1062-GDSC2	Selumetinib	ALL											eln	auc	secrier			207653	ERK MAPK signaling
1067-GDSC2	CCT007093	ALL											eln	auc	secrier			207654	Cell cycle
1068-GDSC2	Obatoclax Mesylate	ALL											eln	auc	secrier			207655	Apoptosis regulation
1069-GDSC2	EHT-1864	ALL											eln	auc	secrier			207656	Cytoskeleton
1072-GDSC2	Avagacestat	ALL											eln	auc	secrier			207657	Other
1073-GDSC2	5-Fluorouracil	ALL											eln	auc	secrier			207658	Other
1079-GDSC2	Dasatinib	ALL											eln	auc	secrier			207659	RTK signaling
1080-GDSC2	Paclitaxel	ALL											eln	auc	secrier			207660	Mitosis
1083-GDSC2	Crizotinib	ALL											eln	auc	secrier			207661	RTK signaling
1084-GDSC2	Rapamycin	ALL											eln	auc	secrier			207662	PI3K/MTOR signaling
1085-GDSC2	Sorafenib	ALL											eln	auc	secrier			207663	RTK signaling
1086-GDSC2	BI-2536	ALL											eln	auc	secrier			207664	Cell cycle
1088-GDSC2	Irinotecan	ALL											eln	auc	secrier			207665	DNA replication
1089-GDSC2	Oxaliplatin	ALL											eln	auc	secrier			207666	DNA replication
1091-GDSC2	BMS-536924	ALL											eln	auc	secrier			207667	IGF1R signaling
1093-GDSC2	GSK1904529A	ALL											eln	auc	secrier			207668	RTK signaling
1096-GDSC2	Tozasertib	ALL											eln	auc	secrier			207669	Mitosis
1129-GDSC2	PF-4708671	ALL											eln	auc	secrier			207670	PI3K/MTOR signaling
1131-GDSC2	PRIMA-1MET	ALL											eln	auc	secrier			207671	p53 pathway
1133-GDSC2	Serdemetan	ALL											eln	auc	secrier			207672	p53 pathway
1149-GDSC2	TW 37	ALL											eln	auc	secrier			207673	Apoptosis regulation
1168-GDSC2	Erlotinib	ALL											eln	auc	secrier			207674	EGFR signaling
1170-GDSC2	CCT-018159	ALL											eln	auc	secrier			207675	Protein stability and degradation
1175-GDSC2	Rucaparib	ALL											eln	auc	secrier			207676	Genome integrity
1177-GDSC2	Niraparib	ALL											eln	auc	secrier			207677	Genome integrity
1179-GDSC2	MK-1775	ALL											eln	auc	secrier			207678	Cell cycle
1180-GDSC2	Dinaciclib	ALL											eln	auc	secrier			207679	Cell cycle
1190-GDSC2	Gemcitabine	ALL											eln	auc	secrier			207680	DNA replication
1191-GDSC2	Bortezomib	ALL											eln	auc	secrier			207681	Protein stability and degradation
1192-GDSC2	GSK269962A	ALL											eln	auc	secrier			207682	Cytoskeleton
1194-GDSC2	SB505124	ALL											eln	auc	secrier			207683	RTK signaling
1199-GDSC2	Tamoxifen	ALL											eln	auc	secrier			207684	Hormone-related
1200-GDSC2	Fulvestrant	ALL											eln	auc	secrier			207685	Hormone-related
1237-GDSC2	EPZ004777	ALL											eln	auc	secrier			207686	Chromatin histone methylation
1239-GDSC2	YK-4-279	ALL											eln	auc	secrier			207687	Other
1243-GDSC2	Piperlongumine	ALL											eln	auc	secrier			207688	Other
1248-GDSC2	Daporinad	ALL											eln	auc	secrier			207689	Metabolism
1249-GDSC2	BMS-345541	ALL											eln	auc	secrier			207690	Other, kinases
1250-GDSC2	AZ960	ALL											eln	auc	secrier			207691	Other, kinases
1259-GDSC2	Talazoparib	ALL											eln	auc	secrier			207692	Genome integrity
1268-GDSC2	XAV939	ALL											eln	auc	secrier			207693	WNT signaling
1372-GDSC2	Trametinib	ALL											eln	auc	secrier			207694	ERK MAPK signaling
1373-GDSC2	Dabrafenib	ALL											eln	auc	secrier			207695	ERK MAPK signaling
1375-GDSC2	Temozolomide	ALL											eln	auc	secrier			207696	DNA replication
1378-GDSC2	Bleomycin (50 uM)	ALL											eln	auc	secrier			207697	DNA replication
1401-GDSC2	AZD5438	ALL											eln	auc	secrier			207698	Cell cycle
1428-GDSC2	IAP_5620	ALL											eln	auc	secrier			207699	Other
1441-GDSC2	AZD2014	ALL											eln	auc	secrier			207700	PI3K/MTOR signaling
1449-GDSC2	AZD1208	ALL											eln	auc	secrier			207701	Other, kinases
1463-GDSC2	AZD1332	ALL											eln	auc	secrier			207702	RTK signaling
1494-GDSC2	SN-38	ALL											eln	auc	secrier			207703	DNA replication
1502-GDSC2	Bicalutamide	ALL											eln	auc	secrier			207704	Hormone-related
1507-GDSC2	Ruxolitinib	ALL											eln	auc	secrier			207705	Other, kinases
1510-GDSC2	Linsitinib	ALL											eln	auc	secrier			207706	IGF1R signaling
1511-GDSC2	Epirubicin	ALL											eln	auc	secrier			207707	DNA replication
1512-GDSC2	Cyclophosphamide	ALL											eln	auc	secrier			207708	DNA replication
1529-GDSC2	Pevonedistat	ALL											eln	auc	secrier			207709	Other
1549-GDSC2	Sapitinib	ALL											eln	auc	secrier			207710	EGFR signaling
1553-GDSC2	Uprosertib	ALL											eln	auc	secrier			207711	PI3K/MTOR signaling
1557-GDSC2	LCL161	ALL											eln	auc	secrier			207712	Apoptosis regulation
1558-GDSC2	Lapatinib	ALL											eln	auc	secrier			207713	RTK signaling
1559-GDSC2	Luminespib	ALL											eln	auc	secrier			207714	Protein stability and degradation
1560-GDSC2	Alpelisib	ALL											eln	auc	secrier			207715	PI3K/MTOR signaling
1561-GDSC2	Taselisib	ALL											eln	auc	secrier			207716	PI3K/MTOR signaling
1563-GDSC2	EPZ5676	ALL											eln	auc	secrier			207717	Chromatin histone methylation
1564-GDSC2	SCH772984	ALL											eln	auc	secrier			207718	ERK MAPK signaling
1576-GDSC2	IWP-2	ALL											eln	auc	secrier			207719	WNT signaling
1578-GDSC2	Leflunomide	ALL											eln	auc	secrier			207720	DNA replication
1580-GDSC2	GSK2801	ALL											eln	auc	secrier			207721	Chromatin other
1581-GDSC2	Bromosporine	ALL											eln	auc	secrier			207722	Chromatin other
1582-GDSC2	SGC-CBP30	ALL											eln	auc	secrier			207723	Chromatin histone acetylation
1583-GDSC2	GSK-LSD1	ALL											eln	auc	secrier			207724	Chromatin histone methylation
1584-GDSC2	BDOCA000347a	ALL											eln	auc	secrier			207725	Chromatin histone acetylation
1585-GDSC2	BDF00022089a	ALL											eln	auc	secrier			207726	Chromatin histone acetylation
1586-GDSC2	BDILV000379a	ALL											eln	auc	secrier			207727	Chromatin histone acetylation
1593-GDSC2	Entinostat	ALL											eln	auc	secrier			207728	Chromatin histone acetylation
1594-GDSC2	OSI-027	ALL											eln	auc	secrier			207729	PI3K/MTOR signaling
1598-GDSC2	LGK974	ALL											eln	auc	secrier			207730	WNT signaling
1613-GDSC2	VE-822	ALL											eln	auc	secrier			207731	Genome integrity
1614-GDSC2	WZ4003	ALL											eln	auc	secrier			207732	Other, kinases
1615-GDSC2	CZC24832	ALL											eln	auc	secrier			207733	PI3K/MTOR signaling
1617-GDSC2	AZD5582	ALL											eln	auc	secrier			207734	Other
1618-GDSC2	GSK2606414	ALL											eln	auc	secrier			207735	Metabolism
1620-GDSC2	PFI3	ALL											eln	auc	secrier			207736	Chromatin other
1621-GDSC2	PCI-34051	ALL											eln	auc	secrier			207737	Chromatin histone acetylation
1622-GDSC2	Wnt-C59	ALL											eln	auc	secrier			207738	WNT signaling
1624-GDSC2	I-BET-762	ALL											eln	auc	secrier			207739	Chromatin other
1625-GDSC2	RVX-208	ALL											eln	auc	secrier			207740	Chromatin other
1626-GDSC2	OTX015	ALL											eln	auc	secrier			207741	Chromatin other
1627-GDSC2	GSK343	ALL											eln	auc	secrier			207742	Chromatin histone methylation
1629-GDSC2	ML323	ALL											eln	auc	secrier			207743	Protein stability and degradation
1630-GDSC2	Entospletinib	ALL											eln	auc	secrier			207744	Other, kinases
1631-GDSC2	PRT062607	ALL											eln	auc	secrier			207745	Other, kinases
1632-GDSC2	Ribociclib	ALL											eln	auc	secrier			207746	Cell cycle
1634-GDSC2	AGI-6780	ALL											eln	auc	secrier			207747	Metabolism
1635-GDSC2	Picolinici-acid	ALL											eln	auc	secrier			207748	Other
1706-GDSC2	AZD5153	ALL											eln	auc	secrier			207749	Chromatin other
1708-GDSC2	CDK9_5576	ALL											eln	auc	secrier			207750	Cell cycle
1709-GDSC2	CDK9_5038	ALL											eln	auc	secrier			207751	Cell cycle
1712-GDSC2	Eg5_9814	ALL											eln	auc	secrier			207752	Other
1713-GDSC2	ERK_2440	ALL											eln	auc	secrier			207753	ERK MAPK signaling
1714-GDSC2	ERK_6604	ALL											eln	auc	secrier			207754	ERK MAPK signaling
1716-GDSC2	IRAK4_4710	ALL											eln	auc	secrier			207755	Other, kinases
1718-GDSC2	JAK1_8709	ALL											eln	auc	secrier			207756	Other, kinases
1720-GDSC2	AZD5991	ALL											eln	auc	secrier			207757	Apoptosis regulation
1730-GDSC2	PAK_5339	ALL											eln	auc	secrier			207758	Cytoskeleton
1732-GDSC2	TAF1_5496	ALL											eln	auc	secrier			207759	Other
1733-GDSC2	ULK1_4989	ALL											eln	auc	secrier			207760	Other, kinases
1734-GDSC2	VSP34_8731	ALL											eln	auc	secrier			207761	Other
1736-GDSC2	Selumetinib	ALL											eln	auc	secrier			207762	ERK MAPK signaling
1738-GDSC2	IGF1R_3801	ALL											eln	auc	secrier			207763	IGF1R signaling
1739-GDSC2	JAK_8517	ALL											eln	auc	secrier			207764	Other, kinases
1776-GDSC2	GSK2256098C	ALL											eln	auc	secrier			207765	Cytoskeleton
1777-GDSC2	GSK2276186C	ALL											eln	auc	secrier			207766	Other, kinases
1778-GDSC2	GSK2110183B	ALL											eln	auc	secrier			207767	PI3K/MTOR signaling
1779-GDSC2	GSK626616AC	ALL											eln	auc	secrier			207768	Other, kinases
1780-GDSC2	GSK3337463A	ALL											eln	auc	secrier			207769	Other, kinases
1782-GDSC2	GSK2830371A	ALL											eln	auc	secrier			207770	Other
1783-GDSC2	LMB_AB1	ALL											eln	auc	secrier			207771	Other
1784-GDSC2	LMB_AB2	ALL											eln	auc	secrier			207772	Unclassified
1785-GDSC2	LMB_AB3	ALL											eln	auc	secrier			207773	Other
1786-GDSC2	AZD4547	ALL											eln	auc	secrier			207774	RTK signaling
1799-GDSC2	Ibrutinib	ALL											eln	auc	secrier			207775	Other, kinases
1802-GDSC2	Zoledronate	ALL											eln	auc	secrier			207776	Other
1803-GDSC2	Acetalax	ALL											eln	auc	secrier			207777	Unclassified
1804-GDSC2	Acetalax	ALL											eln	auc	secrier			207778	Unclassified
1806-GDSC2	Oxaliplatin	ALL											eln	auc	secrier			207779	DNA replication
1807-GDSC2	Carmustine	ALL											eln	auc	secrier			207780
1808-GDSC2	Topotecan	ALL											eln	auc	secrier			207781	DNA replication
1809-GDSC2	Teniposide	ALL											eln	auc	secrier			207782	DNA replication
1810-GDSC2	Mitoxantrone	ALL											eln	auc	secrier			207783	DNA replication
1811-GDSC2	Dactinomycin	ALL											eln	auc	secrier			207784	Other
1812-GDSC2	Bleomycin	ALL											eln	auc	secrier			207785	DNA replication
1813-GDSC2	Fludarabine	ALL											eln	auc	secrier			207786	DNA replication
1814-GDSC2	Nelarabine	ALL											eln	auc	secrier			207787	DNA replication
1815-GDSC2	Dacarbazine	ALL											eln	auc	secrier			207788	Other
1816-GDSC2	Fulvestrant	ALL											eln	auc	secrier			207789	Hormone-related
1817-GDSC2	Romidepsin	ALL											eln	auc	secrier			207790	Chromatin histone acetylation
1818-GDSC2	Vincristine	ALL											eln	auc	secrier			207791
1819-GDSC2	Docetaxel	ALL											eln	auc	secrier			207792	Mitosis
1820-GDSC2	123829	ALL											eln	auc	secrier			207793	Unclassified
1821-GDSC2	765771	ALL											eln	auc	secrier			207794	Unclassified
1824-GDSC2	123138	ALL											eln	auc	secrier			207795	Unclassified
1825-GDSC2	Podophyllotoxin bromide	ALL											eln	auc	secrier			207796	Unclassified
1826-GDSC2	50869	ALL											eln	auc	secrier			207797	Unclassified
1827-GDSC2	Dihydrorotenone	ALL											eln	auc	secrier			207798	Unclassified
1828-GDSC2	720427	ALL											eln	auc	secrier			207799	Unclassified
1829-GDSC2	667880	ALL											eln	auc	secrier			207800	Unclassified
1830-GDSC2	Gallibiscoquinazole	ALL											eln	auc	secrier			207801	Unclassified
1831-GDSC2	L-Oxonoreleagnine	ALL											eln	auc	secrier			207802	Unclassified
1832-GDSC2	729189	ALL											eln	auc	secrier			207803	Unclassified
1833-GDSC2	741909	ALL											eln	auc	secrier			207804	Unclassified
1834-GDSC2	743380	ALL											eln	auc	secrier			207805	Unclassified
1835-GDSC2	Elephantin	ALL											eln	auc	secrier			207806	Unclassified
1836-GDSC2	150412	ALL											eln	auc	secrier			207807	Unclassified
1838-GDSC2	Sinularin	ALL											eln	auc	secrier			207808	Unclassified
1839-GDSC2	615590	ALL											eln	auc	secrier			207809	Unclassified
1840-GDSC2	630600	ALL											eln	auc	secrier			207810	Unclassified
1843-GDSC2	LMP744	ALL											eln	auc	secrier			207811	DNA replication
1844-GDSC2	776928	ALL											eln	auc	secrier			207812	Unclassified
1845-GDSC2	Schweinfurthin A	ALL											eln	auc	secrier			207813	Unclassified
1847-GDSC2	BEN	ALL											eln	auc	secrier			207814	Unclassified
1849-GDSC2	Sabutoclax	ALL											eln	auc	secrier			207815	Apoptosis regulation
1852-GDSC2	LY2109761	ALL											eln	auc	secrier			207816	Other
1853-GDSC2	OF-1	ALL											eln	auc	secrier			207817	Chromatin histone acetylation
1854-GDSC2	MN-64	ALL											eln	auc	secrier			207818	WNT signaling
1855-GDSC2	KRAS (G12C) Inhibitor-12	ALL											eln	auc	secrier			207819	ERK MAPK signaling
1862-GDSC2	MG-132	ALL											eln	auc	secrier			207820	Protein stability and degradation
1866-GDSC2	BDP-00009066	ALL											eln	auc	secrier			207821	Cytoskeleton
1873-GDSC2	Buparlisib	ALL											eln	auc	secrier			207822	PI3K/MTOR signaling
1908-GDSC2	Ulixertinib	ALL											eln	auc	secrier			207823	ERK MAPK signaling
1909-GDSC2	Venetoclax	ALL											eln	auc	secrier			207824	Apoptosis regulation
1910-GDSC2	ABT737	ALL											eln	auc	secrier			207825	Apoptosis regulation
1911-GDSC2	Dactinomycin	ALL											eln	auc	secrier			207826	Other
1912-GDSC2	Afuresertib	ALL											eln	auc	secrier			207827	PI3K/MTOR signaling
1913-GDSC2	AGI-5198	ALL											eln	auc	secrier			207828	Metabolism
1915-GDSC2	AZD3759	ALL											eln	auc	secrier			207829	EGFR signaling
1916-GDSC2	AZD5363	ALL											eln	auc	secrier			207830	Other, kinases
1917-GDSC2	AZD6738	ALL											eln	auc	secrier			207831	Genome integrity
1918-GDSC2	AZD8186	ALL											eln	auc	secrier			207832	PI3K/MTOR signaling
1919-GDSC2	Osimertinib	ALL											eln	auc	secrier			207833	EGFR signaling
1922-GDSC2	Cediranib	ALL											eln	auc	secrier			207834	RTK signaling
1924-GDSC2	Ipatasertib	ALL											eln	auc	secrier			207835	PI3K/MTOR signaling
1925-GDSC2	GDC0810	ALL											eln	auc	secrier			207836	Hormone-related
1926-GDSC2	GNE-317	ALL											eln	auc	secrier			207837	PI3K/MTOR signaling
1927-GDSC2	GSK2578215A	ALL											eln	auc	secrier			207838	Other, kinases
1928-GDSC2	I-BRD9	ALL											eln	auc	secrier			207839	Chromatin other
1930-GDSC2	Telomerase Inhibitor IX	ALL											eln	auc	secrier			207840	Genome integrity
1931-GDSC2	MIRA-1	ALL											eln	auc	secrier			207841	p53 pathway
1932-GDSC2	NVP-ADW742	ALL											eln	auc	secrier			207842	IGF1R signaling
1933-GDSC2	P22077	ALL											eln	auc	secrier			207843	Protein stability and degradation
1936-GDSC2	Savolitinib	ALL											eln	auc	secrier			207844	RTK signaling
1939-GDSC2	UMI-77	ALL											eln	auc	secrier			207845	Apoptosis regulation
1940-GDSC2	WIKI4	ALL											eln	auc	secrier			207846	WNT signaling
1941-GDSC2	Sepantronium bromide	ALL											eln	auc	secrier			207847	Apoptosis regulation
1996-GDSC2	MIM1	ALL											eln	auc	secrier			207848	Apoptosis regulation
1997-GDSC2	WEHI-539	ALL											eln	auc	secrier			207849	Apoptosis regulation
1998-GDSC2	BPD-00008900	ALL											eln	auc	secrier			207850	Other
1999-GDSC2	N25720-51-A1	ALL											eln	auc	secrier			207851	Unclassified
2000-GDSC2	N27922-53-1	ALL											eln	auc	secrier			207852	Unclassified
2002-GDSC2	N30652-18-1	ALL											eln	auc	secrier			207853	Unclassified
2003-GDSC2	N29087-69-1	ALL											eln	auc	secrier			207854	Unclassified
2010-GDSC2	HKMTI-1-005	ALL											eln	auc	secrier			207855	Unclassified
2011-GDSC2	ICL-SIRT078	ALL											eln	auc	secrier			207856	Other
2037-GDSC2	GSK343	ALL											eln	auc	secrier			207857	Chromatin histone methylation
2038-GDSC2	UNC0638	ALL											eln	auc	secrier			207858	Chromatin histone methylation
2039-GDSC2	AGK2	ALL											eln	auc	secrier			207859	Chromatin histone acetylation
2040-GDSC2	Foretinib	ALL											eln	auc	secrier			207860	RTK signaling
2043-GDSC2	BIBR-1532	ALL											eln	auc	secrier			207861	Genome integrity
2044-GDSC2	Pyridostatin	ALL											eln	auc	secrier			207862	DNA replication
2045-GDSC2	AMG-319	ALL											eln	auc	secrier			207863	PI3K/MTOR signaling
2046-GDSC2	MK-8776	ALL											eln	auc	secrier			207864	Cell cycle
2047-GDSC2	Ulixertinib	ALL											eln	auc	secrier			207865	ERK MAPK signaling
2048-GDSC2	Vinorelbine	ALL											eln	auc	secrier			207866	Mitosis
2055-GDSC2	Mycophenolic acid	ALL											eln	auc	secrier			207867	Unclassified
2057-GDSC2	Remodelin	ALL											eln	auc	secrier			207868	Unclassified
2096-GDSC2	VX-11e	ALL											eln	auc	secrier			207869	ERK MAPK signaling
2106-GDSC2	Uprosertib	ALL											eln	auc	secrier			207870	PI3K/MTOR signaling
2107-GDSC2	LJI308	ALL											eln	auc	secrier			207871	PI3K/MTOR signaling
2109-GDSC2	AZ6102	ALL											eln	auc	secrier			207872	WNT signaling
2110-GDSC2	GSK591	ALL											eln	auc	secrier			207873	Chromatin histone methylation
2111-GDSC2	VE821	ALL											eln	auc	secrier			207874	Genome integrity
2112-GDSC2	VTP-A	ALL											eln	auc	secrier			207875	Unclassified
2113-GDSC2	VTP-B	ALL											eln	auc	secrier			207876	Unclassified
2145-GDSC2	PBD-288	ALL											eln	auc	secrier			207877	Unclassified
2148-GDSC2	POMHEX	ALL											eln	auc	secrier			207878	Unclassified
2149-GDSC2	CT7033-2	ALL											eln	auc	secrier			207879	Chromatin histone methylation
2154-GDSC2	GSK-LSD1-2HCl	ALL											eln	auc	secrier			207880	Chromatin histone methylation
2156-GDSC2	5-azacytidine	ALL											eln	auc	secrier			207881	Other
2157-GDSC2	A-366	ALL											eln	auc	secrier			207882	Chromatin histone methylation
2158-GDSC2	CPI-637	ALL											eln	auc	secrier			207883	Chromatin histone methylation
2159-GDSC2	UNC0379	ALL											eln	auc	secrier			207884	Chromatin histone methylation
2169-GDSC2	AZD6482	ALL											eln	auc	secrier			207885	PI3K/MTOR signaling
2170-GDSC2	AT13148	ALL											eln	auc	secrier			207886	PI3K/MTOR signaling
2171-GDSC2	BMS-754807	ALL											eln	auc	secrier			207887	RTK signaling
2172-GDSC2	JQ1	ALL											eln	auc	secrier			207888	Chromatin other
2173-GDSC2	PFI-1	ALL											eln	auc	secrier			207889	Chromatin other
2174-GDSC2	IOX2	ALL											eln	auc	secrier			207890	Other
2175-GDSC2	CHIR-99021	ALL											eln	auc	secrier			207891	WNT signaling
2177-GDSC2	SGC0946	ALL											eln	auc	secrier			207892	Chromatin histone methylation
2359-GDSC2	GSK2830371	ALL											eln	auc	secrier			207893	Other
2360-GDSC2	THR-101	ALL											eln	auc	secrier			207894	PI3K/MTOR signaling
2361-GDSC2	THR-102	ALL											eln	auc	secrier			207895	PI3K/MTOR signaling
2362-GDSC2	THR-103	ALL											eln	auc	secrier			207896	PI3K/MTOR signaling
2438-GDSC2	ascorbate (vitamin C)	ALL											eln	auc	secrier			207897	Other
2439-GDSC2	glutathione	ALL											eln	auc	secrier			207898	Other
2498-GDSC2	alpha-lipoic acid	ALL											eln	auc	secrier			207899	Metabolism
2499-GDSC2	N-acetyl cysteine	ALL											eln	auc	secrier			207900	Metabolism
1-GDSC1	Erlotinib	BLCA											eln	auc	secrier			207901	EGFR signaling
3-GDSC1	Rapamycin	BLCA											eln	auc	secrier			207902	PI3K/MTOR signaling
5-GDSC1	Sunitinib	BLCA											eln	auc	secrier			207903	RTK signaling
6-GDSC1	PHA-665752	BLCA											eln	auc	secrier			207904	RTK signaling
9-GDSC1	MG-132	BLCA											eln	auc	secrier			207905	Protein stability and degradation
11-GDSC1	Paclitaxel	BLCA											eln	auc	secrier			207906	Mitosis
17-GDSC1	Cyclopamine	BLCA											eln	auc	secrier			207907	Other
29-GDSC1	AZ628	BLCA											eln	auc	secrier			207908	ERK MAPK signaling
30-GDSC1	Sorafenib	BLCA											eln	auc	secrier			207909	RTK signaling
32-GDSC1	Tozasertib	BLCA											eln	auc	secrier			207910	Mitosis
34-GDSC1	Imatinib	BLCA											eln	auc	secrier			207911	Other, kinases
35-GDSC1	NVP-TAE684	BLCA											eln	auc	secrier			207912	RTK signaling
37-GDSC1	Crizotinib	BLCA											eln	auc	secrier			207913	RTK signaling
38-GDSC1	Saracatinib	BLCA											eln	auc	secrier			207914	Other, kinases
41-GDSC1	S-Trityl-L-cysteine	BLCA											eln	auc	secrier			207915	Mitosis
45-GDSC1	Z-LLNle-CHO	BLCA											eln	auc	secrier			207916	Other
51-GDSC1	Dasatinib	BLCA											eln	auc	secrier			207917	RTK signaling
52-GDSC1	GNF-2	BLCA											eln	auc	secrier			207918	ABL signaling
53-GDSC1	CGP-60474	BLCA											eln	auc	secrier			207919	Cell cycle
54-GDSC1	CGP-082996	BLCA											eln	auc	secrier			207920	Cell cycle
55-GDSC1	A-770041	BLCA											eln	auc	secrier			207921	Other, kinases
56-GDSC1	WH-4-023	BLCA											eln	auc	secrier			207922	Other, kinases
59-GDSC1	WZ-1-84	BLCA											eln	auc	secrier			207923	Other, kinases
60-GDSC1	BI-2536	BLCA											eln	auc	secrier			207924	Cell cycle
62-GDSC1	BMS-536924	BLCA											eln	auc	secrier			207925	IGF1R signaling
63-GDSC1	BMS-509744	BLCA											eln	auc	secrier			207926	Other, kinases
64-GDSC1	CMK	BLCA											eln	auc	secrier			207927	Other, kinases
71-GDSC1	Pyrimethamine	BLCA											eln	auc	secrier			207928	Other
83-GDSC1	JW-7-52-1	BLCA											eln	auc	secrier			207929	PI3K/MTOR signaling
86-GDSC1	A-443654	BLCA											eln	auc	secrier			207930	PI3K/MTOR signaling
87-GDSC1	GW843682X	BLCA											eln	auc	secrier			207931	Cell cycle
88-GDSC1	Entinostat	BLCA											eln	auc	secrier			207932	Chromatin histone acetylation
89-GDSC1	Parthenolide	BLCA											eln	auc	secrier			207933	Chromatin histone acetylation
91-GDSC1	GSK319347A	BLCA											eln	auc	secrier			207934	Other, kinases
94-GDSC1	TGX221	BLCA											eln	auc	secrier			207935	PI3K/MTOR signaling
104-GDSC1	Bortezomib	BLCA											eln	auc	secrier			207936	Protein stability and degradation
106-GDSC1	XMD8-85	BLCA											eln	auc	secrier			207937	Other
110-GDSC1	Seliciclib	BLCA											eln	auc	secrier			207938	Cell cycle
111-GDSC1	Salubrinal	BLCA											eln	auc	secrier			207939	Other
119-GDSC1	Lapatinib	BLCA											eln	auc	secrier			207940	RTK signaling
127-GDSC1	GSK269962A	BLCA											eln	auc	secrier			207941	Cytoskeleton
133-GDSC1	Doxorubicin	BLCA											eln	auc	secrier	0.333333	TRUE	207942	DNA replication
134-GDSC1	Etoposide	BLCA											eln	auc	secrier	0	TRUE	207943	DNA replication
135-GDSC1	Gemcitabine	BLCA											eln	auc	secrier	0.533333	TRUE	207944	DNA replication
136-GDSC1	Mitomycin-C	BLCA											eln	auc	secrier	0	TRUE	207945	DNA replication
140-GDSC1	Vinorelbine	BLCA											eln	auc	secrier	1	FALSE	207946	Mitosis
147-GDSC1	NSC-87877	BLCA											eln	auc	secrier	0	TRUE	207947	Other
150-GDSC1	Bicalutamide	BLCA											eln	auc	secrier	1	FALSE	207948	Hormone-related
151-GDSC1	QS11	BLCA											eln	auc	secrier	0	TRUE	207949	Other
152-GDSC1	CP466722	BLCA											eln	auc	secrier	0	TRUE	207950	Genome integrity
153-GDSC1	Midostaurin	BLCA											eln	auc	secrier	1	FALSE	207951	Other
154-GDSC1	CHIR-99021	BLCA											eln	auc	secrier	0	TRUE	207952	WNT signaling
155-GDSC1	Ponatinib	BLCA											eln	auc	secrier	1	FALSE	207953	Other, kinases
156-GDSC1	AZD6482	BLCA											eln	auc	secrier	0	TRUE	207954	PI3K/MTOR signaling
157-GDSC1	JNK-9L	BLCA											eln	auc	secrier	0	TRUE	207955	JNK and p38 signaling
158-GDSC1	PF-562271	BLCA											eln	auc	secrier	0	TRUE	207956	Cytoskeleton
159-GDSC1	HG6-64-1	BLCA											eln	auc	secrier	0	TRUE	207957	ERK MAPK signaling
163-GDSC1	JQ1	BLCA											eln	auc	secrier	0	TRUE	207958	Chromatin other
164-GDSC1	JQ12	BLCA											eln	auc	secrier	0	TRUE	207959	Chromatin histone acetylation
165-GDSC1	DMOG	BLCA											eln	auc	secrier	0	TRUE	207960	Metabolism
166-GDSC1	FTI-277	BLCA											eln	auc	secrier	1	FALSE	207961	Other
167-GDSC1	OSU-03012	BLCA											eln	auc	secrier	0	TRUE	207962	Metabolism
170-GDSC1	Shikonin	BLCA											eln	auc	secrier	0	TRUE	207963	Other
171-GDSC1	AKT inhibitor VIII	BLCA											eln	auc	secrier	0	TRUE	207964	PI3K/MTOR signaling
172-GDSC1	Embelin	BLCA											eln	auc	secrier	0	TRUE	207965	Apoptosis regulation
173-GDSC1	FH535	BLCA											eln	auc	secrier	0	TRUE	207966	Other
175-GDSC1	PAC-1	BLCA											eln	auc	secrier	0	TRUE	207967	Apoptosis regulation
176-GDSC1	IPA-3	BLCA											eln	auc	secrier	0	TRUE	207968	Cytoskeleton
177-GDSC1	GSK650394	BLCA											eln	auc	secrier	0	TRUE	207969	Other, kinases
178-GDSC1	BAY-61-3606	BLCA											eln	auc	secrier	0	TRUE	207970	Other, kinases
179-GDSC1	5-Fluorouracil	BLCA											eln	auc	secrier	0	TRUE	207971	Other
180-GDSC1	Thapsigargin	BLCA											eln	auc	secrier	1	FALSE	207972	Other
182-GDSC1	Obatoclax Mesylate	BLCA											eln	auc	secrier	0	TRUE	207973	Apoptosis regulation
184-GDSC1	BMS-754807	BLCA											eln	auc	secrier	0	TRUE	207974	RTK signaling
185-GDSC1	Linsitinib	BLCA											eln	auc	secrier	0	TRUE	207975	IGF1R signaling
186-GDSC1	Bexarotene	BLCA											eln	auc	secrier	0	TRUE	207976	Other
190-GDSC1	Bleomycin	BLCA											eln	auc	secrier	0	TRUE	207977	DNA replication
192-GDSC1	LFM-A13	BLCA											eln	auc	secrier	0	TRUE	207978	Other, kinases
193-GDSC1	GW-2580	BLCA											eln	auc	secrier	0	TRUE	207979	RTK signaling
194-GDSC1	Luminespib	BLCA											eln	auc	secrier	1	FALSE	207980	Protein stability and degradation
196-GDSC1	Phenformin	BLCA											eln	auc	secrier	0	TRUE	207981	Other
197-GDSC1	Bryostatin 1	BLCA											eln	auc	secrier	1	FALSE	207982	Other
199-GDSC1	Pazopanib	BLCA											eln	auc	secrier	0	TRUE	207983	RTK signaling
200-GDSC1	Dacinostat	BLCA											eln	auc	secrier	0	TRUE	207984	Chromatin histone acetylation
201-GDSC1	Epothilone B	BLCA											eln	auc	secrier	1	FALSE	207985	Mitosis
202-GDSC1	GSK1904529A	BLCA											eln	auc	secrier	1	FALSE	207986	RTK signaling
203-GDSC1	BMS-345541	BLCA											eln	auc	secrier	0	TRUE	207987	Other, kinases
204-GDSC1	Tipifarnib	BLCA											eln	auc	secrier	0	TRUE	207988	Other
205-GDSC1	Avagacestat	BLCA											eln	auc	secrier	0	TRUE	207989	Other
206-GDSC1	Ruxolitinib	BLCA											eln	auc	secrier	0	TRUE	207990	Other, kinases
207-GDSC1	AS601245	BLCA											eln	auc	secrier	0	TRUE	207991	JNK and p38 signaling
208-GDSC1	Ispinesib Mesylate	BLCA											eln	auc	secrier	1	FALSE	207992	Mitosis
211-GDSC1	TL-2-105	BLCA											eln	auc	secrier	0	TRUE	207993	Other
219-GDSC1	AT-7519	BLCA											eln	auc	secrier	0	TRUE	207994	Cell cycle
221-GDSC1	TAK-715	BLCA											eln	auc	secrier	0	TRUE	207995	JNK and p38 signaling
222-GDSC1	BX-912	BLCA											eln	auc	secrier	0	TRUE	207996	Metabolism
223-GDSC1	ZSTK474	BLCA											eln	auc	secrier	0	TRUE	207997	PI3K/MTOR signaling
224-GDSC1	AS605240	BLCA											eln	auc	secrier	0	TRUE	207998	PI3K/MTOR signaling
225-GDSC1	Genentech Cpd 10	BLCA											eln	auc	secrier	0	TRUE	207999	Mitosis
226-GDSC1	GSK1070916	BLCA											eln	auc	secrier	0	TRUE	208000	Mitosis
228-GDSC1	AKT inhibitor VIII	BLCA											eln	auc	secrier	0	TRUE	208001	PI3K/MTOR signaling
229-GDSC1	Enzastaurin	BLCA											eln	auc	secrier	0	TRUE	208002	Other, kinases
230-GDSC1	GSK429286A	BLCA											eln	auc	secrier	0	TRUE	208003	Cytoskeleton
231-GDSC1	FMK	BLCA											eln	auc	secrier	0	TRUE	208004	Other, kinases
235-GDSC1	QL-XII-47	BLCA											eln	auc	secrier	0	TRUE	208005	Other, kinases
236-GDSC1	IC-87114	BLCA											eln	auc	secrier	0	TRUE	208006	PI3K/MTOR signaling
238-GDSC1	Idelalisib	BLCA											eln	auc	secrier	0	TRUE	208007	PI3K/MTOR signaling
245-GDSC1	UNC0638	BLCA											eln	auc	secrier	0	TRUE	208008	Chromatin histone methylation
249-GDSC1	Cabozantinib	BLCA											eln	auc	secrier	0	TRUE	208009	RTK signaling
252-GDSC1	WZ3105	BLCA											eln	auc	secrier	0	TRUE	208010	Other
253-GDSC1	XMD14-99	BLCA											eln	auc	secrier	0	TRUE	208011	Other, kinases
254-GDSC1	Quizartinib	BLCA											eln	auc	secrier	1	FALSE	208012	RTK signaling
255-GDSC1	CP724714	BLCA											eln	auc	secrier	0	TRUE	208013	EGFR signaling
256-GDSC1	JW-7-24-1	BLCA											eln	auc	secrier	0	TRUE	208014	Other, kinases
257-GDSC1	NPK76-II-72-1	BLCA											eln	auc	secrier	0	TRUE	208015	Cell cycle
258-GDSC1	STF-62247	BLCA											eln	auc	secrier	0	TRUE	208016	Other
260-GDSC1	NG-25	BLCA											eln	auc	secrier	0	TRUE	208017	Other, kinases
261-GDSC1	TL-1-85	BLCA											eln	auc	secrier	0	TRUE	208018	Other, kinases
262-GDSC1	VX-11e	BLCA											eln	auc	secrier	0	TRUE	208019	ERK MAPK signaling
263-GDSC1	FR-180204	BLCA											eln	auc	secrier	0	TRUE	208020	ERK MAPK signaling
264-GDSC1	ACY-1215	BLCA											eln	auc	secrier	0	TRUE	208021	Chromatin histone acetylation
265-GDSC1	Tubastatin A	BLCA											eln	auc	secrier	0	TRUE	208022	Chromatin histone acetylation
266-GDSC1	Zibotentan	BLCA											eln	auc	secrier	0	TRUE	208023	Other
268-GDSC1	Sepantronium bromide	BLCA											eln	auc	secrier	0	TRUE	208024	Apoptosis regulation
269-GDSC1	NSC-207895	BLCA											eln	auc	secrier	0	TRUE	208025	p53 pathway
271-GDSC1	VNLG/124	BLCA											eln	auc	secrier	0	TRUE	208026	Chromatin histone acetylation
272-GDSC1	AR-42	BLCA											eln	auc	secrier	0	TRUE	208027	Chromatin histone acetylation
273-GDSC1	CUDC-101	BLCA											eln	auc	secrier	0	TRUE	208028	Other
274-GDSC1	Belinostat	BLCA											eln	auc	secrier	0	TRUE	208029	Chromatin histone acetylation
275-GDSC1	I-BET-762	BLCA											eln	auc	secrier	0	TRUE	208030	Chromatin other
276-GDSC1	CAY10603	BLCA											eln	auc	secrier	0	TRUE	208031	Chromatin histone acetylation
277-GDSC1	Linifanib	BLCA											eln	auc	secrier	1	FALSE	208032	RTK signaling
279-GDSC1	BIX02189	BLCA											eln	auc	secrier	0	TRUE	208033	ERK MAPK signaling
281-GDSC1	Alectinib	BLCA											eln	auc	secrier	0	TRUE	208034	RTK signaling
282-GDSC1	Pelitinib	BLCA											eln	auc	secrier	0	TRUE	208035	EGFR signaling
283-GDSC1	Omipalisib	BLCA											eln	auc	secrier	0.6	TRUE	208036	PI3K/MTOR signaling
284-GDSC1	JNJ38877605	BLCA											eln	auc	secrier	0	TRUE	208037	RTK signaling
285-GDSC1	SU11274	BLCA											eln	auc	secrier	0	TRUE	208038	RTK signaling
286-GDSC1	KIN001-236	BLCA											eln	auc	secrier	0	TRUE	208039	Chromatin histone acetylation
287-GDSC1	KIN001-244	BLCA											eln	auc	secrier	0	TRUE	208040	Other, kinases
288-GDSC1	WHI-P97	BLCA											eln	auc	secrier	0	TRUE	208041	Other, kinases
289-GDSC1	KIN001-042	BLCA											eln	auc	secrier	0	TRUE	208042	WNT signaling
290-GDSC1	KIN001-260	BLCA											eln	auc	secrier	0	TRUE	208043	DNA replication
291-GDSC1	KIN001-266	BLCA											eln	auc	secrier	0	TRUE	208044	DNA replication
292-GDSC1	Masitinib	BLCA											eln	auc	secrier	0	TRUE	208045	RTK signaling
293-GDSC1	Amuvatinib	BLCA											eln	auc	secrier	0	TRUE	208046	RTK signaling
294-GDSC1	MPS-1-IN-1	BLCA											eln	auc	secrier	0	TRUE	208047	Mitosis
295-GDSC1	NVP-BHG712	BLCA											eln	auc	secrier	0	TRUE	208048	Other, kinases
298-GDSC1	OSI-930	BLCA											eln	auc	secrier	0	TRUE	208049	RTK signaling
299-GDSC1	OSI-027	BLCA											eln	auc	secrier	0	TRUE	208050	PI3K/MTOR signaling
300-GDSC1	CX-5461	BLCA											eln	auc	secrier	0	TRUE	208051	Other
301-GDSC1	PHA-793887	BLCA											eln	auc	secrier	0	TRUE	208052	Cell cycle
302-GDSC1	PI-103	BLCA											eln	auc	secrier	0	TRUE	208053	Other, kinases
303-GDSC1	PIK-93	BLCA											eln	auc	secrier	0	TRUE	208054	PI3K/MTOR signaling
304-GDSC1	SB52334	BLCA											eln	auc	secrier	0	TRUE	208055	RTK signaling
305-GDSC1	TPCA-1	BLCA											eln	auc	secrier	0	TRUE	208056	Other, kinases
306-GDSC1	Fedratinib	BLCA											eln	auc	secrier	0	TRUE	208057	Other, kinases
308-GDSC1	Foretinib	BLCA											eln	auc	secrier	0	TRUE	208058	RTK signaling
309-GDSC1	Y-39983	BLCA											eln	auc	secrier	0	TRUE	208059	Cytoskeleton
310-GDSC1	YM201636	BLCA											eln	auc	secrier	0	TRUE	208060	PI3K/MTOR signaling
312-GDSC1	Tivozanib	BLCA											eln	auc	secrier	1	FALSE	208061	RTK signaling
317-GDSC1	WYE-125132	BLCA											eln	auc	secrier	0	TRUE	208062	PI3K/MTOR signaling
326-GDSC1	GSK690693	BLCA											eln	auc	secrier	0	TRUE	208063	PI3K/MTOR signaling
328-GDSC1	SNX-2112	BLCA											eln	auc	secrier	0	TRUE	208064	Protein stability and degradation
329-GDSC1	QL-XI-92	BLCA											eln	auc	secrier	0	TRUE	208065	Cytoskeleton
330-GDSC1	XMD13-2	BLCA											eln	auc	secrier	0	TRUE	208066	Cytoskeleton
331-GDSC1	QL-X-138	BLCA											eln	auc	secrier	0	TRUE	208067	Other, kinases
332-GDSC1	XMD15-27	BLCA											eln	auc	secrier	0	TRUE	208068	Other, kinases
333-GDSC1	T0901317	BLCA											eln	auc	secrier	0	TRUE	208069	Other
341-GDSC1	Selisistat	BLCA											eln	auc	secrier	0	TRUE	208070	Chromatin histone acetylation
342-GDSC1	Tenovin-6	BLCA											eln	auc	secrier	0	TRUE	208071	Chromatin histone acetylation
344-GDSC1	THZ-2-49	BLCA											eln	auc	secrier	0	TRUE	208072	Cell cycle
345-GDSC1	KIN001-270	BLCA											eln	auc	secrier	0	TRUE	208073	Other
346-GDSC1	THZ-2-102-1	BLCA											eln	auc	secrier	0	TRUE	208074	Cell cycle
356-GDSC1	AT7867	BLCA											eln	auc	secrier	0	TRUE	208075	PI3K/MTOR signaling
362-GDSC1	CI-1033	BLCA											eln	auc	secrier	0	TRUE	208076	RTK signaling
363-GDSC1	PF-00299804	BLCA											eln	auc	secrier	0	TRUE	208077	RTK signaling
366-GDSC1	TWS119	BLCA											eln	auc	secrier	0	TRUE	208078	WNT signaling
371-GDSC1	Torin 2	BLCA											eln	auc	secrier	0	TRUE	208079	PI3K/MTOR signaling
372-GDSC1	Pilaralisib	BLCA											eln	auc	secrier	0	TRUE	208080	PI3K/MTOR signaling
374-GDSC1	GSK1059615	BLCA											eln	auc	secrier	0	TRUE	208081	PI3K/MTOR signaling
375-GDSC1	Voxtalisib	BLCA											eln	auc	secrier	0	TRUE	208082	PI3K/MTOR signaling
376-GDSC1	Brivanib, BMS-540215	BLCA											eln	auc	secrier	0	TRUE	208083	RTK signaling
380-GDSC1	BIBF-1120	BLCA											eln	auc	secrier	0	TRUE	208084	RTK signaling
381-GDSC1	AST-1306	BLCA											eln	auc	secrier	0	TRUE	208085	RTK signaling
382-GDSC1	Apitolisib	BLCA											eln	auc	secrier	0	TRUE	208086	PI3K/MTOR signaling
406-GDSC1	LIMK1 inhibitor BMS4	BLCA											eln	auc	secrier	0	TRUE	208087	Cytoskeleton
407-GDSC1	kb NB 142-70	BLCA											eln	auc	secrier	0	TRUE	208088	Other, kinases
408-GDSC1	Sphingosine Kinase 1 Inhibitor II	BLCA											eln	auc	secrier	0	TRUE	208089	Other, kinases
409-GDSC1	eEF2K Inhibitor, A-484954	BLCA											eln	auc	secrier	0	TRUE	208090	Other, kinases
410-GDSC1	MetAP2 Inhibitor, A832234	BLCA											eln	auc	secrier	0	TRUE	208091	Other
412-GDSC1	Venotoclax	BLCA											eln	auc	secrier	1	FALSE	208092	Apoptosis regulation
415-GDSC1	CPI-613	BLCA											eln	auc	secrier	0	TRUE	208093	Other
416-GDSC1	CAY10566	BLCA											eln	auc	secrier	0	TRUE	208094	Other
427-GDSC1	Ara-G	BLCA											eln	auc	secrier	0	TRUE	208095	Other
428-GDSC1	Pemetrexed	BLCA											eln	auc	secrier	0	TRUE	208096	DNA replication
431-GDSC1	Alisertib	BLCA											eln	auc	secrier	0	TRUE	208097	Mitosis
432-GDSC1	Flavopiridol	BLCA											eln	auc	secrier	0	TRUE	208098	Cell cycle
435-GDSC1	C-75	BLCA											eln	auc	secrier	0	TRUE	208099	Apoptosis regulation
436-GDSC1	CAP-232, TT-232, TLN-232	BLCA											eln	auc	secrier	0	TRUE	208100	Metabolism
437-GDSC1	Trichostatin A	BLCA											eln	auc	secrier	0.266667	TRUE	208101	Chromatin histone acetylation
438-GDSC1	Panobinostat	BLCA											eln	auc	secrier	0	TRUE	208102	Chromatin histone acetylation
439-GDSC1	LCL161	BLCA											eln	auc	secrier	0	TRUE	208103	Apoptosis regulation
442-GDSC1	IMD-0354	BLCA											eln	auc	secrier	0	TRUE	208104	Other, kinases
446-GDSC1	MIM1	BLCA											eln	auc	secrier	0	TRUE	208105	Apoptosis regulation
447-GDSC1	ETP-45835	BLCA											eln	auc	secrier	0	TRUE	208106	Other, kinases
449-GDSC1	CD532	BLCA											eln	auc	secrier	0	TRUE	208107	Mitosis
461-GDSC1	NSC319726	BLCA											eln	auc	secrier	0.6	TRUE	208108	p53 pathway
474-GDSC1	ARRY-520	BLCA											eln	auc	secrier	1	FALSE	208109	Mitosis
476-GDSC1	SB505124	BLCA											eln	auc	secrier	0	TRUE	208110	RTK signaling
477-GDSC1	A-83-01	BLCA											eln	auc	secrier	0	TRUE	208111	Other
478-GDSC1	LDN-193189	BLCA											eln	auc	secrier	0	TRUE	208112	Other
546-GDSC1	FTY-720	BLCA											eln	auc	secrier	0	TRUE	208113	Other
552-GDSC1	BAM7	BLCA											eln	auc	secrier	0	TRUE	208114	Other
562-GDSC1	AGI-6780	BLCA											eln	auc	secrier	1	FALSE	208115	Metabolism
563-GDSC1	Kobe2602	BLCA											eln	auc	secrier	0	TRUE	208116	RTK signaling
573-GDSC1	LGK974	BLCA											eln	auc	secrier	0	TRUE	208117	WNT signaling
574-GDSC1	Wnt-C59	BLCA											eln	auc	secrier	0	TRUE	208118	WNT signaling
576-GDSC1	RU-SKI 43	BLCA											eln	auc	secrier	0	TRUE	208119	Other
1001-GDSC1	AICA Ribonucleotide	BLCA											eln	auc	secrier	0	TRUE	208120	Metabolism
1004-GDSC1	Vinblastine	BLCA											eln	auc	secrier	1	FALSE	208121	Mitosis
1005-GDSC1	Cisplatin	BLCA											eln	auc	secrier	0	TRUE	208122	DNA replication
1006-GDSC1	Cytarabine	BLCA											eln	auc	secrier	0	TRUE	208123	Other
1007-GDSC1	Docetaxel	BLCA											eln	auc	secrier	1	FALSE	208124	Mitosis
1008-GDSC1	Methotrexate	BLCA											eln	auc	secrier	1	FALSE	208125	DNA replication
1009-GDSC1	Tretinoin	BLCA											eln	auc	secrier	0	TRUE	208126	Other
1010-GDSC1	Gefitinib	BLCA											eln	auc	secrier	1	FALSE	208127	EGFR signaling
1011-GDSC1	Navitoclax	BLCA											eln	auc	secrier	0	TRUE	208128	Apoptosis regulation
1012-GDSC1	Vorinostat	BLCA											eln	auc	secrier	0	TRUE	208129	Chromatin histone acetylation
1013-GDSC1	Nilotinib	BLCA											eln	auc	secrier	0	TRUE	208130	ABL signaling
1014-GDSC1	Refametinib	BLCA											eln	auc	secrier	0	TRUE	208131	ERK MAPK signaling
1015-GDSC1	CI-1040	BLCA											eln	auc	secrier	0	TRUE	208132	ERK MAPK signaling
1016-GDSC1	Temsirolimus	BLCA											eln	auc	secrier	1	FALSE	208133	PI3K/MTOR signaling
1017-GDSC1	Olaparib	BLCA											eln	auc	secrier	0	TRUE	208134	Genome integrity
1018-GDSC1	Veliparib	BLCA											eln	auc	secrier	0	TRUE	208135	Genome integrity
1019-GDSC1	Bosutinib	BLCA											eln	auc	secrier	0	TRUE	208136	Other, kinases
1020-GDSC1	Lenalidomide	BLCA											eln	auc	secrier	0	TRUE	208137	Protein stability and degradation
1021-GDSC1	Axitinib	BLCA											eln	auc	secrier	0	TRUE	208138	RTK signaling
1022-GDSC1	AZD7762	BLCA											eln	auc	secrier	0	TRUE	208139	Cell cycle
1023-GDSC1	GW441756	BLCA											eln	auc	secrier	0	TRUE	208140	RTK signaling
1024-GDSC1	Lestaurtinib	BLCA											eln	auc	secrier	0	TRUE	208141	Other, kinases
1025-GDSC1	SB216763	BLCA											eln	auc	secrier	0	TRUE	208142	WNT signaling
1026-GDSC1	Tanespimycin	BLCA											eln	auc	secrier	0.6	TRUE	208143	Protein stability and degradation
1028-GDSC1	VX-702	BLCA											eln	auc	secrier	0	TRUE	208144	JNK and p38 signaling
1029-GDSC1	Motesanib	BLCA											eln	auc	secrier	0	TRUE	208145	RTK signaling
1030-GDSC1	KU-55933	BLCA											eln	auc	secrier	0	TRUE	208146	Genome integrity
1031-GDSC1	Elesclomol	BLCA											eln	auc	secrier	1	FALSE	208147	Protein stability and degradation
1032-GDSC1	Afatinib	BLCA											eln	auc	secrier	1	FALSE	208148	EGFR signaling
1033-GDSC1	Vismodegib	BLCA											eln	auc	secrier	0	TRUE	208149	Other
1036-GDSC1	PLX-4720	BLCA											eln	auc	secrier	0	TRUE	208150	ERK MAPK signaling
1037-GDSC1	BX795	BLCA											eln	auc	secrier	0	TRUE	208151	Other, kinases
1038-GDSC1	NU7441	BLCA											eln	auc	secrier	0	TRUE	208152	Genome integrity
1039-GDSC1	SL0101	BLCA											eln	auc	secrier	0	TRUE	208153	Other, kinases
1042-GDSC1	Doramapimod	BLCA											eln	auc	secrier	0	TRUE	208154	JNK and p38 signaling
1043-GDSC1	JNK Inhibitor VIII	BLCA											eln	auc	secrier	0	TRUE	208155	JNK and p38 signaling
1046-GDSC1	Wee1 Inhibitor	BLCA											eln	auc	secrier	0	TRUE	208156	Cell cycle
1047-GDSC1	Nutlin-3a (-)	BLCA											eln	auc	secrier	0	TRUE	208157	p53 pathway
1048-GDSC1	Mirin	BLCA											eln	auc	secrier	0	TRUE	208158	Genome integrity
1049-GDSC1	PD173074	BLCA											eln	auc	secrier	0	TRUE	208159	RTK signaling
1050-GDSC1	ZM447439	BLCA											eln	auc	secrier	0	TRUE	208160	Mitosis
1052-GDSC1	RO-3306	BLCA											eln	auc	secrier	0	TRUE	208161	Cell cycle
1053-GDSC1	MK-2206	BLCA											eln	auc	secrier	0	TRUE	208162	PI3K/MTOR signaling
1054-GDSC1	Palbociclib	BLCA											eln	auc	secrier	0	TRUE	208163	Cell cycle
1057-GDSC1	Dactolisib	BLCA											eln	auc	secrier	0	TRUE	208164	PI3K/MTOR signaling
1058-GDSC1	Pictilisib	BLCA											eln	auc	secrier	0	TRUE	208165	PI3K/MTOR signaling
1059-GDSC1	AZD8055	BLCA											eln	auc	secrier	0	TRUE	208166	PI3K/MTOR signaling
1060-GDSC1	PD0325901	BLCA											eln	auc	secrier	0	TRUE	208167	ERK MAPK signaling
1061-GDSC1	SB590885	BLCA											eln	auc	secrier	0	TRUE	208168	ERK MAPK signaling
1062-GDSC1	Selumetinib	BLCA											eln	auc	secrier	0	TRUE	208169	ERK MAPK signaling
1066-GDSC1	AZD6482	BLCA											eln	auc	secrier	0	TRUE	208170	PI3K/MTOR signaling
1067-GDSC1	CCT007093	BLCA											eln	auc	secrier	0	TRUE	208171	Cell cycle
1069-GDSC1	EHT-1864	BLCA											eln	auc	secrier	0	TRUE	208172	Cytoskeleton
1070-GDSC1	CRT0105950	BLCA											eln	auc	secrier	0	TRUE	208173	JNK and p38 signaling
1071-GDSC1	CRT0105446	BLCA											eln	auc	secrier	0	TRUE	208174	PI3K/MTOR signaling
1072-GDSC1	Avagacestat	BLCA											eln	auc	secrier	0	TRUE	208175	Other
1091-GDSC1	BMS-536924	BLCA											eln	auc	secrier	0	TRUE	208176	IGF1R signaling
1114-GDSC1	Cetuximab	BLCA											eln	auc	secrier	0	TRUE	208177	EGFR signaling
1128-GDSC1	FS106	BLCA											eln	auc	secrier	0	TRUE	208178	Cell cycle
1129-GDSC1	PF-4708671	BLCA											eln	auc	secrier	0	TRUE	208179	PI3K/MTOR signaling
1133-GDSC1	Serdemetan	BLCA											eln	auc	secrier	0	TRUE	208180	p53 pathway
1135-GDSC1	AZD4547	BLCA											eln	auc	secrier	0	TRUE	208181	RTK signaling
1136-GDSC1	Capivasertib	BLCA											eln	auc	secrier	0	TRUE	208182	PI3K/MTOR signaling
1142-GDSC1	HG-5-113-01	BLCA											eln	auc	secrier	0	TRUE	208183	Mitosis
1143-GDSC1	HG-5-88-01	BLCA											eln	auc	secrier	0	TRUE	208184	Other, kinases
1145-GDSC1	THZ-1-87	BLCA											eln	auc	secrier	0	TRUE	208185	Other, kinases
1149-GDSC1	TW 37	BLCA											eln	auc	secrier	0	TRUE	208186	Apoptosis regulation
1155-GDSC1	QL-XII-47	BLCA											eln	auc	secrier	0	TRUE	208187	Other, kinases
1157-GDSC1	XMD11-50	BLCA											eln	auc	secrier	0	TRUE	208188	Other, kinases
1158-GDSC1	XMD11-85h	BLCA											eln	auc	secrier	0	TRUE	208189	Other, kinases
1161-GDSC1	ZG-10	BLCA											eln	auc	secrier	0	TRUE	208190	JNK and p38 signaling
1164-GDSC1	XMD8-92	BLCA											eln	auc	secrier	0	TRUE	208191	ERK MAPK signaling
1165-GDSC1	THZ-2-98-01	BLCA											eln	auc	secrier	0	TRUE	208192	Unclassified
1166-GDSC1	QL-VIII-58	BLCA											eln	auc	secrier	0	TRUE	208193	Other
1167-GDSC1	NG-25	BLCA											eln	auc	secrier	0	TRUE	208194	Other, kinases
1170-GDSC1	CCT-018159	BLCA											eln	auc	secrier	0	TRUE	208195	Protein stability and degradation
1175-GDSC1	Rucaparib	BLCA											eln	auc	secrier	0	TRUE	208196	Genome integrity
1183-GDSC1	CRT0160829	BLCA											eln	auc	secrier	0	TRUE	208197	DNA replication
1184-GDSC1	AZ20	BLCA											eln	auc	secrier	0	TRUE	208198	Genome integrity
1185-GDSC1	KU-60019	BLCA											eln	auc	secrier	0	TRUE	208199	Genome integrity
1186-GDSC1	FS112	BLCA											eln	auc	secrier	0	TRUE	208200	PI3K/MTOR signaling
1187-GDSC1	CCT245232	BLCA											eln	auc	secrier	1	FALSE	208201	Unclassified
1188-GDSC1	CCT245467	BLCA											eln	auc	secrier	1	FALSE	208202	Unclassified
1192-GDSC1	GSK269962A	BLCA											eln	auc	secrier	0	TRUE	208203	Cytoskeleton
1194-GDSC1	SB505124	BLCA											eln	auc	secrier	0	TRUE	208204	RTK signaling
1195-GDSC1	FY026	BLCA											eln	auc	secrier	0	TRUE	208205	Unclassified
1196-GDSC1	FY069	BLCA											eln	auc	secrier	0	TRUE	208206	Unclassified
1197-GDSC1	ZL049	BLCA											eln	auc	secrier	0	TRUE	208207	Unclassified
1198-GDSC1	FY012	BLCA											eln	auc	secrier	0	TRUE	208208	Unclassified
1199-GDSC1	Tamoxifen	BLCA											eln	auc	secrier	0	TRUE	208209	Hormone-related
1202-GDSC1	torin2	BLCA											eln	auc	secrier	0	TRUE	208210	PI3K/MTOR signaling
1203-GDSC1	QL-XII-61	BLCA											eln	auc	secrier	0	TRUE	208211	Other, kinases
1204-GDSC1	HG-6-71-01	BLCA											eln	auc	secrier	0	TRUE	208212	Other, kinases
1205-GDSC1	JNK-9L	BLCA											eln	auc	secrier	0	TRUE	208213	JNK and p38 signaling
1218-GDSC1	JQ1	BLCA											eln	auc	secrier	1	FALSE	208214	Chromatin other
1219-GDSC1	PFI-1	BLCA											eln	auc	secrier	0	TRUE	208215	Chromatin other
1230-GDSC1	IOX2	BLCA											eln	auc	secrier	1	FALSE	208216	Other
1232-GDSC1	I-BET-151	BLCA											eln	auc	secrier	0	TRUE	208217	Chromatin other
1236-GDSC1	UNC0638	BLCA											eln	auc	secrier	0	TRUE	208218	Chromatin histone methylation
1239-GDSC1	YK-4-279	BLCA											eln	auc	secrier	0	TRUE	208219	Other
1241-GDSC1	CHIR-99021	BLCA											eln	auc	secrier	0	TRUE	208220	WNT signaling
1242-GDSC1	(5Z)-7-Oxozeaenol	BLCA											eln	auc	secrier	0	TRUE	208221	Other, kinases
1243-GDSC1	Piperlongumine	BLCA											eln	auc	secrier	0	TRUE	208222	Other
1248-GDSC1	Daporinad	BLCA											eln	auc	secrier	0.4	TRUE	208223	Metabolism
1251-GDSC1	N22899-6-C1	BLCA											eln	auc	secrier	0	TRUE	208224	Unclassified
1252-GDSC1	N23918-95-7	BLCA											eln	auc	secrier	0	TRUE	208225	Chromatin histone methylation
1253-GDSC1	N24798-49-A1	BLCA											eln	auc	secrier	0	TRUE	208226	Chromatin histone methylation
1254-GDSC1	GSK-J4	BLCA											eln	auc	secrier	0	TRUE	208227	Chromatin histone methylation
1259-GDSC1	Talazoparib	BLCA											eln	auc	secrier	0	TRUE	208228	Genome integrity
1261-GDSC1	rTRAIL	BLCA											eln	auc	secrier	1	FALSE	208229	Apoptosis regulation
1262-GDSC1	UNC1215	BLCA											eln	auc	secrier	1	FALSE	208230	Chromatin other
1263-GDSC1	UNC0642	BLCA											eln	auc	secrier	1	FALSE	208231	Chromatin histone methylation
1264-GDSC1	SGC0946	BLCA											eln	auc	secrier	1	FALSE	208232	Chromatin histone methylation
1266-GDSC1	ICL1100013	BLCA											eln	auc	secrier	0	TRUE	208233	Other
1268-GDSC1	XAV939	BLCA											eln	auc	secrier	0	TRUE	208234	WNT signaling
1359-GDSC1	965-D2	BLCA											eln	auc	secrier	0	TRUE	208235	Other, kinases
1360-GDSC1	993-D2	BLCA											eln	auc	secrier	0	TRUE	208236	Other, kinases
1362-GDSC1	BAY ACCi	BLCA											eln	auc	secrier	0	TRUE	208237	Metabolism
1363-GDSC1	BAY AKT1	BLCA											eln	auc	secrier	0	TRUE	208238	Apoptosis regulation
1364-GDSC1	BAY-HDAC11_1	BLCA											eln	auc	secrier	0	TRUE	208239	Chromatin histone acetylation
1365-GDSC1	BAY-HDAC11_2	BLCA											eln	auc	secrier	0	TRUE	208240	Chromatin histone acetylation
1367-GDSC1	BAY-HDAC11_4	BLCA											eln	auc	secrier	0	TRUE	208241	Chromatin histone acetylation
1368-GDSC1	BAY-MPS1	BLCA											eln	auc	secrier	0	TRUE	208242	Mitosis
1369-GDSC1	BAY-MPS-combo-1 (paclitaxel 5 uM)	BLCA											eln	auc	secrier	0.642857	TRUE	208243	Mitosis
1370-GDSC1	BAY-MPS-combo 2 (paclitaxel 1 uM)	BLCA											eln	auc	secrier	0.642857	TRUE	208244	Unclassified
1371-GDSC1	PLX-4720	BLCA											eln	auc	secrier	0	TRUE	208245	ERK MAPK signaling
1372-GDSC1	Trametinib	BLCA											eln	auc	secrier	0.666667	TRUE	208246	ERK MAPK signaling
1373-GDSC1	Dabrafenib	BLCA											eln	auc	secrier	0	TRUE	208247	ERK MAPK signaling
1375-GDSC1	Temozolomide	BLCA											eln	auc	secrier	0	TRUE	208248	DNA replication
1377-GDSC1	Afatinib	BLCA											eln	auc	secrier	0	TRUE	208249	EGFR signaling
1378-GDSC1	Bleomycin (50 uM)	BLCA											eln	auc	secrier	0	TRUE	208250	DNA replication
1379-GDSC1	ZL109	BLCA											eln	auc	secrier	0	TRUE	208251	Unclassified
1382-GDSC1	AZD3514	BLCA											eln	auc	secrier	0	TRUE	208252	Hormone-related
1386-GDSC1	Doxorubicin	BLCA											eln	auc	secrier	0	TRUE	208253	DNA replication
1392-GDSC1	Bleomycin (10 uM)	BLCA											eln	auc	secrier	0	TRUE	208254	DNA replication
1393-GDSC1	Gemcitabine	BLCA											eln	auc	secrier	1	FALSE	208255	DNA replication
1394-GDSC1	AZD6738	BLCA											eln	auc	secrier	0	TRUE	208256	Genome integrity
1401-GDSC1	AZD5438	BLCA											eln	auc	secrier	0	TRUE	208257	Cell cycle
1402-GDSC1	AZD7762	BLCA											eln	auc	secrier	0	TRUE	208258	Cell cycle
1403-GDSC1	AZD6094	BLCA											eln	auc	secrier	0	TRUE	208259	RTK signaling
1407-GDSC1	Dyrk1b_0191	BLCA											eln	auc	secrier	0	TRUE	208260	Other, kinases
1409-GDSC1	AZD4877	BLCA											eln	auc	secrier	1	FALSE	208261	Mitosis
1413-GDSC1	EphB4_9721	BLCA											eln	auc	secrier	0	TRUE	208262	RTK signaling
1414-GDSC1	Fulvestrant	BLCA											eln	auc	secrier	0	TRUE	208263	Hormone-related
1416-GDSC1	AZD8931	BLCA											eln	auc	secrier	0	TRUE	208264	RTK signaling
1419-GDSC1	FEN1_3940	BLCA											eln	auc	secrier	0	TRUE	208265	Genome integrity
1421-GDSC1	FGFR_0939	BLCA											eln	auc	secrier	0	TRUE	208266	RTK signaling
1422-GDSC1	FGFR_3831	BLCA											eln	auc	secrier	0	TRUE	208267	RTK signaling
1425-GDSC1	BPTES	BLCA											eln	auc	secrier	0	TRUE	208268	Other
1426-GDSC1	AZD7969	BLCA											eln	auc	secrier	0	TRUE	208269	WNT signaling
1427-GDSC1	AZD5582	BLCA											eln	auc	secrier	0	TRUE	208270	Other
1428-GDSC1	IAP_5620	BLCA											eln	auc	secrier	0	TRUE	208271	Other
1429-GDSC1	IAP_7638	BLCA											eln	auc	secrier	0	TRUE	208272	Other
1430-GDSC1	IGFR_3801	BLCA											eln	auc	secrier	0	TRUE	208273	IGF1R signaling
1432-GDSC1	AZD1480	BLCA											eln	auc	secrier	0	TRUE	208274	Other, kinases
1433-GDSC1	JAK1_3715	BLCA											eln	auc	secrier	0	TRUE	208275	Other, kinases
1434-GDSC1	JAK3_7406	BLCA											eln	auc	secrier	0	TRUE	208276	Other, kinases
1436-GDSC1	MCT1_6447	BLCA											eln	auc	secrier	0	TRUE	208277	Cell cycle
1437-GDSC1	MCT4_1422	BLCA											eln	auc	secrier	0	TRUE	208278	Other
1441-GDSC1	AZD2014	BLCA											eln	auc	secrier	0	TRUE	208279	PI3K/MTOR signaling
1444-GDSC1	AZD8186	BLCA											eln	auc	secrier	0	TRUE	208280	PI3K/MTOR signaling
1445-GDSC1	AZD8835	BLCA											eln	auc	secrier	0	TRUE	208281	PI3K/MTOR signaling
1446-GDSC1	PI3Ka_4409	BLCA											eln	auc	secrier	0	TRUE	208282	PI3K/MTOR signaling
1449-GDSC1	AZD1208	BLCA											eln	auc	secrier	0	TRUE	208283	Other, kinases
1451-GDSC1	PLK_6522	BLCA											eln	auc	secrier	1	FALSE	208284	Cell cycle
1453-GDSC1	RAF_9304	BLCA											eln	auc	secrier	0	TRUE	208285	ERK MAPK signaling
1458-GDSC1	PARP_9495	BLCA											eln	auc	secrier	0	TRUE	208286	Genome integrity
1459-GDSC1	PARP_0108	BLCA											eln	auc	secrier	0	TRUE	208287	Genome integrity
1460-GDSC1	PARP_9482	BLCA											eln	auc	secrier	0	TRUE	208288	Genome integrity
1461-GDSC1	TANK_1366	BLCA											eln	auc	secrier	0	TRUE	208289	Genome integrity
1463-GDSC1	AZD1332	BLCA											eln	auc	secrier	0	TRUE	208290	RTK signaling
1464-GDSC1	TTK_3146	BLCA											eln	auc	secrier	0	TRUE	208291	Mitosis
1490-GDSC1	SN-38	BLCA											eln	auc	secrier	1	FALSE	208292	DNA replication
1494-GDSC1	SN-38	BLCA											eln	auc	secrier	1	FALSE	208293	DNA replication
1495-GDSC1	Olaparib	BLCA											eln	auc	secrier	0	TRUE	208294	Genome integrity
1496-GDSC1	Cisplatin	BLCA											eln	auc	secrier	0	TRUE	208295	DNA replication
1497-GDSC1	AZD4547	BLCA											eln	auc	secrier	1	FALSE	208296	RTK signaling
1498-GDSC1	Selumetinib	BLCA											eln	auc	secrier	0	TRUE	208297	ERK MAPK signaling
1502-GDSC1	Bicalutamide	BLCA											eln	auc	secrier	0	TRUE	208298	Hormone-related
1526-GDSC1	Refametinib	BLCA											eln	auc	secrier	0	TRUE	208299	ERK MAPK signaling
1527-GDSC1	Pictilisib	BLCA											eln	auc	secrier	0	TRUE	208300	PI3K/MTOR signaling
1529-GDSC1	Pevonedistat	BLCA											eln	auc	secrier	0.785714	FALSE	208301	Other
1530-GDSC1	PFI-3	BLCA											eln	auc	secrier	0	TRUE	208302	Chromatin other
1531-GDSC1	I-CBP112	BLCA											eln	auc	secrier	0	TRUE	208303	Chromatin histone acetylation
1003-GDSC2	Camptothecin	BLCA											eln	auc	secrier	1	FALSE	208304	DNA replication
1004-GDSC2	Vinblastine	BLCA											eln	auc	secrier	1	FALSE	208305	Mitosis
1005-GDSC2	Cisplatin	BLCA											eln	auc	secrier	0	TRUE	208306	DNA replication
1006-GDSC2	Cytarabine	BLCA											eln	auc	secrier	0	TRUE	208307	Other
1007-GDSC2	Docetaxel	BLCA											eln	auc	secrier	1	FALSE	208308	Mitosis
1008-GDSC2	Methotrexate	BLCA											eln	auc	secrier	0.866667	FALSE	208309	DNA replication
1009-GDSC2	Tretinoin	BLCA											eln	auc	secrier	0	TRUE	208310	Other
1010-GDSC2	Gefitinib	BLCA											eln	auc	secrier	0	TRUE	208311	EGFR signaling
1011-GDSC2	Navitoclax	BLCA											eln	auc	secrier	0	TRUE	208312	Apoptosis regulation
1012-GDSC2	Vorinostat	BLCA											eln	auc	secrier	0	TRUE	208313	Chromatin histone acetylation
1013-GDSC2	Nilotinib	BLCA											eln	auc	secrier	0	TRUE	208314	ABL signaling
1014-GDSC2	Refametinib	BLCA											eln	auc	secrier	0	TRUE	208315	ERK MAPK signaling
1016-GDSC2	Temsirolimus	BLCA											eln	auc	secrier	1	FALSE	208316	PI3K/MTOR signaling
1017-GDSC2	Olaparib	BLCA											eln	auc	secrier	0	TRUE	208317	Genome integrity
1018-GDSC2	Veliparib	BLCA											eln	auc	secrier	0	TRUE	208318	Genome integrity
1019-GDSC2	Bosutinib	BLCA											eln	auc	secrier	0	TRUE	208319	Other, kinases
1020-GDSC2	Lenalidomide	BLCA											eln	auc	secrier	0	TRUE	208320	Protein stability and degradation
1021-GDSC2	Axitinib	BLCA											eln	auc	secrier	0	TRUE	208321	RTK signaling
1022-GDSC2	AZD7762	BLCA											eln	auc	secrier	0	TRUE	208322	Cell cycle
1023-GDSC2	GW441756	BLCA											eln	auc	secrier	0	TRUE	208323	RTK signaling
1024-GDSC2	Lestaurtinib	BLCA											eln	auc	secrier	0	TRUE	208324	Other, kinases
1025-GDSC2	SB216763	BLCA											eln	auc	secrier	0	TRUE	208325	WNT signaling
1026-GDSC2	Tanespimycin	BLCA											eln	auc	secrier	0.733333	FALSE	208326	Protein stability and degradation
1029-GDSC2	Motesanib	BLCA											eln	auc	secrier	0	TRUE	208327	RTK signaling
1030-GDSC2	KU-55933	BLCA											eln	auc	secrier	0	TRUE	208328	Genome integrity
1031-GDSC2	Elesclomol	BLCA											eln	auc	secrier	1	FALSE	208329	Protein stability and degradation
1032-GDSC2	Afatinib	BLCA											eln	auc	secrier	0	TRUE	208330	EGFR signaling
1033-GDSC2	Vismodegib	BLCA											eln	auc	secrier	0	TRUE	208331	Other
1034-GDSC2	Staurosporine	BLCA											eln	auc	secrier	0	TRUE	208332	RTK signaling
1036-GDSC2	PLX-4720	BLCA											eln	auc	secrier	0	TRUE	208333	ERK MAPK signaling
1037-GDSC2	BX795	BLCA											eln	auc	secrier	0	TRUE	208334	Other, kinases
1038-GDSC2	NU7441	BLCA											eln	auc	secrier	0	TRUE	208335	Genome integrity
1039-GDSC2	SL0101	BLCA											eln	auc	secrier	0	TRUE	208336	Other, kinases
1042-GDSC2	Doramapimod	BLCA											eln	auc	secrier	0	TRUE	208337	JNK and p38 signaling
1043-GDSC2	JNK Inhibitor VIII	BLCA											eln	auc	secrier	0	TRUE	208338	JNK and p38 signaling
1046-GDSC2	Wee1 Inhibitor	BLCA											eln	auc	secrier	0	TRUE	208339	Cell cycle
1047-GDSC2	Nutlin-3a (-)	BLCA											eln	auc	secrier	0	TRUE	208340	p53 pathway
1048-GDSC2	Mirin	BLCA											eln	auc	secrier	0	TRUE	208341	Genome integrity
1049-GDSC2	PD173074	BLCA											eln	auc	secrier	0	TRUE	208342	RTK signaling
1050-GDSC2	ZM447439	BLCA											eln	auc	secrier	0	TRUE	208343	Mitosis
1051-GDSC2	Alisertib	BLCA											eln	auc	secrier	0	TRUE	208344	Mitosis
1052-GDSC2	RO-3306	BLCA											eln	auc	secrier	0	TRUE	208345	Cell cycle
1053-GDSC2	MK-2206	BLCA											eln	auc	secrier	0	TRUE	208346	PI3K/MTOR signaling
1054-GDSC2	Palbociclib	BLCA											eln	auc	secrier	0	TRUE	208347	Cell cycle
1057-GDSC2	Dactolisib	BLCA											eln	auc	secrier	1	FALSE	208348	PI3K/MTOR signaling
1058-GDSC2	Pictilisib	BLCA											eln	auc	secrier	0	TRUE	208349	PI3K/MTOR signaling
1059-GDSC2	AZD8055	BLCA											eln	auc	secrier	0	TRUE	208350	PI3K/MTOR signaling
1060-GDSC2	PD0325901	BLCA											eln	auc	secrier	0	TRUE	208351	ERK MAPK signaling
1061-GDSC2	SB590885	BLCA											eln	auc	secrier	0	TRUE	208352	ERK MAPK signaling
1062-GDSC2	Selumetinib	BLCA											eln	auc	secrier	0	TRUE	208353	ERK MAPK signaling
1067-GDSC2	CCT007093	BLCA											eln	auc	secrier	0	TRUE	208354	Cell cycle
1068-GDSC2	Obatoclax Mesylate	BLCA											eln	auc	secrier	0	TRUE	208355	Apoptosis regulation
1069-GDSC2	EHT-1864	BLCA											eln	auc	secrier	0	TRUE	208356	Cytoskeleton
1072-GDSC2	Avagacestat	BLCA											eln	auc	secrier	0	TRUE	208357	Other
1073-GDSC2	5-Fluorouracil	BLCA											eln	auc	secrier	0	TRUE	208358	Other
1079-GDSC2	Dasatinib	BLCA											eln	auc	secrier	0	TRUE	208359	RTK signaling
1080-GDSC2	Paclitaxel	BLCA											eln	auc	secrier	1	FALSE	208360	Mitosis
1083-GDSC2	Crizotinib	BLCA											eln	auc	secrier	0	TRUE	208361	RTK signaling
1084-GDSC2	Rapamycin	BLCA											eln	auc	secrier	1	FALSE	208362	PI3K/MTOR signaling
1085-GDSC2	Sorafenib	BLCA											eln	auc	secrier	0	TRUE	208363	RTK signaling
1086-GDSC2	BI-2536	BLCA											eln	auc	secrier	0	TRUE	208364	Cell cycle
1088-GDSC2	Irinotecan	BLCA											eln	auc	secrier	0	TRUE	208365	DNA replication
1089-GDSC2	Oxaliplatin	BLCA											eln	auc	secrier	0	TRUE	208366	DNA replication
1091-GDSC2	BMS-536924	BLCA											eln	auc	secrier	0	TRUE	208367	IGF1R signaling
1093-GDSC2	GSK1904529A	BLCA											eln	auc	secrier	0	TRUE	208368	RTK signaling
1096-GDSC2	Tozasertib	BLCA											eln	auc	secrier	0	TRUE	208369	Mitosis
1129-GDSC2	PF-4708671	BLCA											eln	auc	secrier	0	TRUE	208370	PI3K/MTOR signaling
1131-GDSC2	PRIMA-1MET	BLCA											eln	auc	secrier	0	TRUE	208371	p53 pathway
1133-GDSC2	Serdemetan	BLCA											eln	auc	secrier	0	TRUE	208372	p53 pathway
1149-GDSC2	TW 37	BLCA											eln	auc	secrier	0	TRUE	208373	Apoptosis regulation
1168-GDSC2	Erlotinib	BLCA											eln	auc	secrier	0	TRUE	208374	EGFR signaling
1170-GDSC2	CCT-018159	BLCA											eln	auc	secrier	0	TRUE	208375	Protein stability and degradation
1175-GDSC2	Rucaparib	BLCA											eln	auc	secrier	0	TRUE	208376	Genome integrity
1177-GDSC2	Niraparib	BLCA											eln	auc	secrier	0	TRUE	208377	Genome integrity
1179-GDSC2	MK-1775	BLCA											eln	auc	secrier	0	TRUE	208378	Cell cycle
1180-GDSC2	Dinaciclib	BLCA											eln	auc	secrier	0.153846	TRUE	208379	Cell cycle
1190-GDSC2	Gemcitabine	BLCA											eln	auc	secrier	0	TRUE	208380	DNA replication
1191-GDSC2	Bortezomib	BLCA											eln	auc	secrier	1	FALSE	208381	Protein stability and degradation
1192-GDSC2	GSK269962A	BLCA											eln	auc	secrier	0	TRUE	208382	Cytoskeleton
1194-GDSC2	SB505124	BLCA											eln	auc	secrier	0	TRUE	208383	RTK signaling
1199-GDSC2	Tamoxifen	BLCA											eln	auc	secrier	0	TRUE	208384	Hormone-related
1200-GDSC2	Fulvestrant	BLCA											eln	auc	secrier	1	FALSE	208385	Hormone-related
1237-GDSC2	EPZ004777	BLCA											eln	auc	secrier	0	TRUE	208386	Chromatin histone methylation
1239-GDSC2	YK-4-279	BLCA											eln	auc	secrier	0	TRUE	208387	Other
1243-GDSC2	Piperlongumine	BLCA											eln	auc	secrier	0	TRUE	208388	Other
1248-GDSC2	Daporinad	BLCA											eln	auc	secrier	0.166667	TRUE	208389	Metabolism
1249-GDSC2	BMS-345541	BLCA											eln	auc	secrier	0	TRUE	208390	Other, kinases
1250-GDSC2	AZ960	BLCA											eln	auc	secrier	0	TRUE	208391	Other, kinases
1259-GDSC2	Talazoparib	BLCA											eln	auc	secrier	0	TRUE	208392	Genome integrity
1268-GDSC2	XAV939	BLCA											eln	auc	secrier	0	TRUE	208393	WNT signaling
1372-GDSC2	Trametinib	BLCA											eln	auc	secrier	0.866667	FALSE	208394	ERK MAPK signaling
1373-GDSC2	Dabrafenib	BLCA											eln	auc	secrier	0	TRUE	208395	ERK MAPK signaling
1375-GDSC2	Temozolomide	BLCA											eln	auc	secrier	0	TRUE	208396	DNA replication
1378-GDSC2	Bleomycin (50 uM)	BLCA											eln	auc	secrier	0	TRUE	208397	DNA replication
1401-GDSC2	AZD5438	BLCA											eln	auc	secrier	0	TRUE	208398	Cell cycle
1428-GDSC2	IAP_5620	BLCA											eln	auc	secrier	0	TRUE	208399	Other
1441-GDSC2	AZD2014	BLCA											eln	auc	secrier	0	TRUE	208400	PI3K/MTOR signaling
1449-GDSC2	AZD1208	BLCA											eln	auc	secrier	0	TRUE	208401	Other, kinases
1463-GDSC2	AZD1332	BLCA											eln	auc	secrier	0	TRUE	208402	RTK signaling
1494-GDSC2	SN-38	BLCA											eln	auc	secrier	0	TRUE	208403	DNA replication
1502-GDSC2	Bicalutamide	BLCA											eln	auc	secrier	0	TRUE	208404	Hormone-related
1507-GDSC2	Ruxolitinib	BLCA											eln	auc	secrier	0	TRUE	208405	Other, kinases
1510-GDSC2	Linsitinib	BLCA											eln	auc	secrier	0	TRUE	208406	IGF1R signaling
1511-GDSC2	Epirubicin	BLCA											eln	auc	secrier	0	TRUE	208407	DNA replication
1512-GDSC2	Cyclophosphamide	BLCA											eln	auc	secrier	0	TRUE	208408	DNA replication
1529-GDSC2	Pevonedistat	BLCA											eln	auc	secrier	0	TRUE	208409	Other
1549-GDSC2	Sapitinib	BLCA											eln	auc	secrier	0	TRUE	208410	EGFR signaling
1553-GDSC2	Uprosertib	BLCA											eln	auc	secrier	0	TRUE	208411	PI3K/MTOR signaling
1557-GDSC2	LCL161	BLCA											eln	auc	secrier	0	TRUE	208412	Apoptosis regulation
1558-GDSC2	Lapatinib	BLCA											eln	auc	secrier	0	TRUE	208413	RTK signaling
1559-GDSC2	Luminespib	BLCA											eln	auc	secrier	0.666667	TRUE	208414	Protein stability and degradation
1560-GDSC2	Alpelisib	BLCA											eln	auc	secrier	0	TRUE	208415	PI3K/MTOR signaling
1561-GDSC2	Taselisib	BLCA											eln	auc	secrier	0	TRUE	208416	PI3K/MTOR signaling
1563-GDSC2	EPZ5676	BLCA											eln	auc	secrier	0	TRUE	208417	Chromatin histone methylation
1564-GDSC2	SCH772984	BLCA											eln	auc	secrier	0	TRUE	208418	ERK MAPK signaling
1576-GDSC2	IWP-2	BLCA											eln	auc	secrier	1	FALSE	208419	WNT signaling
1578-GDSC2	Leflunomide	BLCA											eln	auc	secrier	0	TRUE	208420	DNA replication
1580-GDSC2	GSK2801	BLCA											eln	auc	secrier	0	TRUE	208421	Chromatin other
1581-GDSC2	Bromosporine	BLCA											eln	auc	secrier	0	TRUE	208422	Chromatin other
1582-GDSC2	SGC-CBP30	BLCA											eln	auc	secrier	0	TRUE	208423	Chromatin histone acetylation
1583-GDSC2	GSK-LSD1	BLCA											eln	auc	secrier	1	FALSE	208424	Chromatin histone methylation
1584-GDSC2	BDOCA000347a	BLCA											eln	auc	secrier	0	TRUE	208425	Chromatin histone acetylation
1585-GDSC2	BDF00022089a	BLCA											eln	auc	secrier	0	TRUE	208426	Chromatin histone acetylation
1586-GDSC2	BDILV000379a	BLCA											eln	auc	secrier	0	TRUE	208427	Chromatin histone acetylation
1593-GDSC2	Entinostat	BLCA											eln	auc	secrier	0	TRUE	208428	Chromatin histone acetylation
1594-GDSC2	OSI-027	BLCA											eln	auc	secrier	0	TRUE	208429	PI3K/MTOR signaling
1598-GDSC2	LGK974	BLCA											eln	auc	secrier	0	TRUE	208430	WNT signaling
1613-GDSC2	VE-822	BLCA											eln	auc	secrier	0	TRUE	208431	Genome integrity
1614-GDSC2	WZ4003	BLCA											eln	auc	secrier	0	TRUE	208432	Other, kinases
1615-GDSC2	CZC24832	BLCA											eln	auc	secrier	0	TRUE	208433	PI3K/MTOR signaling
1617-GDSC2	AZD5582	BLCA											eln	auc	secrier	0	TRUE	208434	Other
1618-GDSC2	GSK2606414	BLCA											eln	auc	secrier	0	TRUE	208435	Metabolism
1620-GDSC2	PFI3	BLCA											eln	auc	secrier	0	TRUE	208436	Chromatin other
1621-GDSC2	PCI-34051	BLCA											eln	auc	secrier	0	TRUE	208437	Chromatin histone acetylation
1622-GDSC2	Wnt-C59	BLCA											eln	auc	secrier	0	TRUE	208438	WNT signaling
1624-GDSC2	I-BET-762	BLCA											eln	auc	secrier	0	TRUE	208439	Chromatin other
1625-GDSC2	RVX-208	BLCA											eln	auc	secrier	0	TRUE	208440	Chromatin other
1626-GDSC2	OTX015	BLCA											eln	auc	secrier	0	TRUE	208441	Chromatin other
1627-GDSC2	GSK343	BLCA											eln	auc	secrier	1	FALSE	208442	Chromatin histone methylation
1629-GDSC2	ML323	BLCA											eln	auc	secrier	0	TRUE	208443	Protein stability and degradation
1630-GDSC2	Entospletinib	BLCA											eln	auc	secrier	0	TRUE	208444	Other, kinases
1631-GDSC2	PRT062607	BLCA											eln	auc	secrier	0	TRUE	208445	Other, kinases
1632-GDSC2	Ribociclib	BLCA											eln	auc	secrier	0	TRUE	208446	Cell cycle
1634-GDSC2	AGI-6780	BLCA											eln	auc	secrier	0	TRUE	208447	Metabolism
1635-GDSC2	Picolinici-acid	BLCA											eln	auc	secrier	0	TRUE	208448	Other
1706-GDSC2	AZD5153	BLCA											eln	auc	secrier	0	TRUE	208449	Chromatin other
1708-GDSC2	CDK9_5576	BLCA											eln	auc	secrier	0	TRUE	208450	Cell cycle
1709-GDSC2	CDK9_5038	BLCA											eln	auc	secrier	0	TRUE	208451	Cell cycle
1712-GDSC2	Eg5_9814	BLCA											eln	auc	secrier	1	FALSE	208452	Other
1713-GDSC2	ERK_2440	BLCA											eln	auc	secrier	0	TRUE	208453	ERK MAPK signaling
1714-GDSC2	ERK_6604	BLCA											eln	auc	secrier	0	TRUE	208454	ERK MAPK signaling
1716-GDSC2	IRAK4_4710	BLCA											eln	auc	secrier	0	TRUE	208455	Other, kinases
1718-GDSC2	JAK1_8709	BLCA											eln	auc	secrier	0	TRUE	208456	Other, kinases
1720-GDSC2	AZD5991	BLCA											eln	auc	secrier	0	TRUE	208457	Apoptosis regulation
1730-GDSC2	PAK_5339	BLCA											eln	auc	secrier	0	TRUE	208458	Cytoskeleton
1732-GDSC2	TAF1_5496	BLCA											eln	auc	secrier	0	TRUE	208459	Other
1733-GDSC2	ULK1_4989	BLCA											eln	auc	secrier	0	TRUE	208460	Other, kinases
1734-GDSC2	VSP34_8731	BLCA											eln	auc	secrier	0	TRUE	208461	Other
1736-GDSC2	Selumetinib	BLCA											eln	auc	secrier	0	TRUE	208462	ERK MAPK signaling
1738-GDSC2	IGF1R_3801	BLCA											eln	auc	secrier	0	TRUE	208463	IGF1R signaling
1739-GDSC2	JAK_8517	BLCA											eln	auc	secrier	0	TRUE	208464	Other, kinases
1776-GDSC2	GSK2256098C	BLCA											eln	auc	secrier	0	TRUE	208465	Cytoskeleton
1777-GDSC2	GSK2276186C	BLCA											eln	auc	secrier	0	TRUE	208466	Other, kinases
1778-GDSC2	GSK2110183B	BLCA											eln	auc	secrier	0	TRUE	208467	PI3K/MTOR signaling
1779-GDSC2	GSK626616AC	BLCA											eln	auc	secrier	1	FALSE	208468	Other, kinases
1780-GDSC2	GSK3337463A	BLCA											eln	auc	secrier	0	TRUE	208469	Other, kinases
1782-GDSC2	GSK2830371A	BLCA											eln	auc	secrier	0	TRUE	208470	Other
1783-GDSC2	LMB_AB1	BLCA											eln	auc	secrier	0	TRUE	208471	Other
1784-GDSC2	LMB_AB2	BLCA											eln	auc	secrier	0	TRUE	208472	Unclassified
1785-GDSC2	LMB_AB3	BLCA											eln	auc	secrier	0	TRUE	208473	Other
1786-GDSC2	AZD4547	BLCA											eln	auc	secrier	0	TRUE	208474	RTK signaling
1799-GDSC2	Ibrutinib	BLCA											eln	auc	secrier	0	TRUE	208475	Other, kinases
1802-GDSC2	Zoledronate	BLCA											eln	auc	secrier	0	TRUE	208476	Other
1803-GDSC2	Acetalax	BLCA											eln	auc	secrier	0	TRUE	208477	Unclassified
1804-GDSC2	Acetalax	BLCA											eln	auc	secrier	0	TRUE	208478	Unclassified
1806-GDSC2	Oxaliplatin	BLCA											eln	auc	secrier	0	TRUE	208479	DNA replication
1807-GDSC2	Carmustine	BLCA											eln	auc	secrier	0	TRUE	208480
1808-GDSC2	Topotecan	BLCA											eln	auc	secrier	0	TRUE	208481	DNA replication
1809-GDSC2	Teniposide	BLCA											eln	auc	secrier	0	TRUE	208482	DNA replication
1810-GDSC2	Mitoxantrone	BLCA											eln	auc	secrier	0	TRUE	208483	DNA replication
1811-GDSC2	Dactinomycin	BLCA											eln	auc	secrier	1	FALSE	208484	Other
1812-GDSC2	Bleomycin	BLCA											eln	auc	secrier	0	TRUE	208485	DNA replication
1813-GDSC2	Fludarabine	BLCA											eln	auc	secrier	0	TRUE	208486	DNA replication
1814-GDSC2	Nelarabine	BLCA											eln	auc	secrier	0	TRUE	208487	DNA replication
1815-GDSC2	Dacarbazine	BLCA											eln	auc	secrier	0	TRUE	208488	Other
1816-GDSC2	Fulvestrant	BLCA											eln	auc	secrier	0	TRUE	208489	Hormone-related
1817-GDSC2	Romidepsin	BLCA											eln	auc	secrier	1	FALSE	208490	Chromatin histone acetylation
1818-GDSC2	Vincristine	BLCA											eln	auc	secrier	0	TRUE	208491
1819-GDSC2	Docetaxel	BLCA											eln	auc	secrier	0	TRUE	208492	Mitosis
1820-GDSC2	123829	BLCA											eln	auc	secrier	0	TRUE	208493	Unclassified
1821-GDSC2	765771	BLCA											eln	auc	secrier	0	TRUE	208494	Unclassified
1824-GDSC2	123138	BLCA											eln	auc	secrier	1	FALSE	208495	Unclassified
1825-GDSC2	Podophyllotoxin bromide	BLCA											eln	auc	secrier	0.916667	FALSE	208496	Unclassified
1826-GDSC2	50869	BLCA											eln	auc	secrier	0	TRUE	208497	Unclassified
1827-GDSC2	Dihydrorotenone	BLCA											eln	auc	secrier	1	FALSE	208498	Unclassified
1828-GDSC2	720427	BLCA											eln	auc	secrier	0	TRUE	208499	Unclassified
1829-GDSC2	667880	BLCA											eln	auc	secrier	0	TRUE	208500	Unclassified
1830-GDSC2	Gallibiscoquinazole	BLCA											eln	auc	secrier	1	FALSE	208501	Unclassified
1831-GDSC2	L-Oxonoreleagnine	BLCA											eln	auc	secrier	0	TRUE	208502	Unclassified
1832-GDSC2	729189	BLCA											eln	auc	secrier	0	TRUE	208503	Unclassified
1833-GDSC2	741909	BLCA											eln	auc	secrier	1	FALSE	208504	Unclassified
1834-GDSC2	743380	BLCA											eln	auc	secrier	1	FALSE	208505	Unclassified
1835-GDSC2	Elephantin	BLCA											eln	auc	secrier	0	TRUE	208506	Unclassified
1836-GDSC2	150412	BLCA											eln	auc	secrier	0	TRUE	208507	Unclassified
1838-GDSC2	Sinularin	BLCA											eln	auc	secrier	0	TRUE	208508	Unclassified
1839-GDSC2	615590	BLCA											eln	auc	secrier	0	TRUE	208509	Unclassified
1840-GDSC2	630600	BLCA											eln	auc	secrier	0	TRUE	208510	Unclassified
1843-GDSC2	LMP744	BLCA											eln	auc	secrier	0	TRUE	208511	DNA replication
1844-GDSC2	776928	BLCA											eln	auc	secrier	0	TRUE	208512	Unclassified
1845-GDSC2	Schweinfurthin A	BLCA											eln	auc	secrier	1	FALSE	208513	Unclassified
1847-GDSC2	BEN	BLCA											eln	auc	secrier	0	TRUE	208514	Unclassified
1849-GDSC2	Sabutoclax	BLCA											eln	auc	secrier	0	TRUE	208515	Apoptosis regulation
1852-GDSC2	LY2109761	BLCA											eln	auc	secrier	0	TRUE	208516	Other
1853-GDSC2	OF-1	BLCA											eln	auc	secrier	0	TRUE	208517	Chromatin histone acetylation
1854-GDSC2	MN-64	BLCA											eln	auc	secrier	0	TRUE	208518	WNT signaling
1855-GDSC2	KRAS (G12C) Inhibitor-12	BLCA											eln	auc	secrier	0	TRUE	208519	ERK MAPK signaling
1862-GDSC2	MG-132	BLCA											eln	auc	secrier	0	TRUE	208520	Protein stability and degradation
1866-GDSC2	BDP-00009066	BLCA											eln	auc	secrier	0	TRUE	208521	Cytoskeleton
1873-GDSC2	Buparlisib	BLCA											eln	auc	secrier	0	TRUE	208522	PI3K/MTOR signaling
1908-GDSC2	Ulixertinib	BLCA											eln	auc	secrier	0	TRUE	208523	ERK MAPK signaling
1909-GDSC2	Venetoclax	BLCA											eln	auc	secrier	0	TRUE	208524	Apoptosis regulation
1910-GDSC2	ABT737	BLCA											eln	auc	secrier	0	TRUE	208525	Apoptosis regulation
1911-GDSC2	Dactinomycin	BLCA											eln	auc	secrier	0.2	TRUE	208526	Other
1912-GDSC2	Afuresertib	BLCA											eln	auc	secrier	0	TRUE	208527	PI3K/MTOR signaling
1913-GDSC2	AGI-5198	BLCA											eln	auc	secrier	0	TRUE	208528	Metabolism
1915-GDSC2	AZD3759	BLCA											eln	auc	secrier	1	FALSE	208529	EGFR signaling
1916-GDSC2	AZD5363	BLCA											eln	auc	secrier	0	TRUE	208530	Other, kinases
1917-GDSC2	AZD6738	BLCA											eln	auc	secrier	0	TRUE	208531	Genome integrity
1918-GDSC2	AZD8186	BLCA											eln	auc	secrier	0	TRUE	208532	PI3K/MTOR signaling
1919-GDSC2	Osimertinib	BLCA											eln	auc	secrier	1	FALSE	208533	EGFR signaling
1922-GDSC2	Cediranib	BLCA											eln	auc	secrier	0	TRUE	208534	RTK signaling
1924-GDSC2	Ipatasertib	BLCA											eln	auc	secrier	0	TRUE	208535	PI3K/MTOR signaling
1925-GDSC2	GDC0810	BLCA											eln	auc	secrier	0	TRUE	208536	Hormone-related
1926-GDSC2	GNE-317	BLCA											eln	auc	secrier	0	TRUE	208537	PI3K/MTOR signaling
1927-GDSC2	GSK2578215A	BLCA											eln	auc	secrier	0	TRUE	208538	Other, kinases
1928-GDSC2	I-BRD9	BLCA											eln	auc	secrier	0	TRUE	208539	Chromatin other
1930-GDSC2	Telomerase Inhibitor IX	BLCA											eln	auc	secrier	0	TRUE	208540	Genome integrity
1931-GDSC2	MIRA-1	BLCA											eln	auc	secrier	0	TRUE	208541	p53 pathway
1932-GDSC2	NVP-ADW742	BLCA											eln	auc	secrier	0	TRUE	208542	IGF1R signaling
1933-GDSC2	P22077	BLCA											eln	auc	secrier	0	TRUE	208543	Protein stability and degradation
1936-GDSC2	Savolitinib	BLCA											eln	auc	secrier	1	FALSE	208544	RTK signaling
1939-GDSC2	UMI-77	BLCA											eln	auc	secrier	0	TRUE	208545	Apoptosis regulation
1940-GDSC2	WIKI4	BLCA											eln	auc	secrier	0	TRUE	208546	WNT signaling
1941-GDSC2	Sepantronium bromide	BLCA											eln	auc	secrier	0	TRUE	208547	Apoptosis regulation
1996-GDSC2	MIM1	BLCA											eln	auc	secrier	0	TRUE	208548	Apoptosis regulation
1997-GDSC2	WEHI-539	BLCA											eln	auc	secrier	0	TRUE	208549	Apoptosis regulation
1998-GDSC2	BPD-00008900	BLCA											eln	auc	secrier	0	TRUE	208550	Other
1999-GDSC2	N25720-51-A1	BLCA											eln	auc	secrier	0	TRUE	208551	Unclassified
2000-GDSC2	N27922-53-1	BLCA											eln	auc	secrier	0	TRUE	208552	Unclassified
2002-GDSC2	N30652-18-1	BLCA											eln	auc	secrier	0	TRUE	208553	Unclassified
2003-GDSC2	N29087-69-1	BLCA											eln	auc	secrier	0	TRUE	208554	Unclassified
2010-GDSC2	HKMTI-1-005	BLCA											eln	auc	secrier	0	TRUE	208555	Unclassified
2011-GDSC2	ICL-SIRT078	BLCA											eln	auc	secrier	0	TRUE	208556	Other
2037-GDSC2	GSK343	BLCA											eln	auc	secrier	0	TRUE	208557	Chromatin histone methylation
2038-GDSC2	UNC0638	BLCA											eln	auc	secrier	0	TRUE	208558	Chromatin histone methylation
2039-GDSC2	AGK2	BLCA											eln	auc	secrier	0	TRUE	208559	Chromatin histone acetylation
2040-GDSC2	Foretinib	BLCA											eln	auc	secrier	0	TRUE	208560	RTK signaling
2043-GDSC2	BIBR-1532	BLCA											eln	auc	secrier	0	TRUE	208561	Genome integrity
2044-GDSC2	Pyridostatin	BLCA											eln	auc	secrier	0	TRUE	208562	DNA replication
2045-GDSC2	AMG-319	BLCA											eln	auc	secrier	0	TRUE	208563	PI3K/MTOR signaling
2046-GDSC2	MK-8776	BLCA											eln	auc	secrier	0	TRUE	208564	Cell cycle
2047-GDSC2	Ulixertinib	BLCA											eln	auc	secrier	0	TRUE	208565	ERK MAPK signaling
2048-GDSC2	Vinorelbine	BLCA											eln	auc	secrier	1	FALSE	208566	Mitosis
2055-GDSC2	Mycophenolic acid	BLCA											eln	auc	secrier	0	TRUE	208567	Unclassified
2057-GDSC2	Remodelin	BLCA											eln	auc	secrier	0	TRUE	208568	Unclassified
2096-GDSC2	VX-11e	BLCA											eln	auc	secrier	0	TRUE	208569	ERK MAPK signaling
2106-GDSC2	Uprosertib	BLCA											eln	auc	secrier	0	TRUE	208570	PI3K/MTOR signaling
2107-GDSC2	LJI308	BLCA											eln	auc	secrier	0	TRUE	208571	PI3K/MTOR signaling
2109-GDSC2	AZ6102	BLCA											eln	auc	secrier	0	TRUE	208572	WNT signaling
2110-GDSC2	GSK591	BLCA											eln	auc	secrier	0	TRUE	208573	Chromatin histone methylation
2111-GDSC2	VE821	BLCA											eln	auc	secrier	0	TRUE	208574	Genome integrity
2112-GDSC2	VTP-A	BLCA											eln	auc	secrier	1	FALSE	208575	Unclassified
2113-GDSC2	VTP-B	BLCA											eln	auc	secrier	1	FALSE	208576	Unclassified
2145-GDSC2	PBD-288	BLCA											eln	auc	secrier	0	TRUE	208577	Unclassified
2148-GDSC2	POMHEX	BLCA											eln	auc	secrier	0	TRUE	208578	Unclassified
2149-GDSC2	CT7033-2	BLCA											eln	auc	secrier	0	TRUE	208579	Chromatin histone methylation
2154-GDSC2	GSK-LSD1-2HCl	BLCA											eln	auc	secrier	1	FALSE	208580	Chromatin histone methylation
2156-GDSC2	5-azacytidine	BLCA											eln	auc	secrier	0	TRUE	208581	Other
2157-GDSC2	A-366	BLCA											eln	auc	secrier	0	TRUE	208582	Chromatin histone methylation
2158-GDSC2	CPI-637	BLCA											eln	auc	secrier	0	TRUE	208583	Chromatin histone methylation
2159-GDSC2	UNC0379	BLCA											eln	auc	secrier	0	TRUE	208584	Chromatin histone methylation
2169-GDSC2	AZD6482	BLCA											eln	auc	secrier	0	TRUE	208585	PI3K/MTOR signaling
2170-GDSC2	AT13148	BLCA											eln	auc	secrier	0	TRUE	208586	PI3K/MTOR signaling
2171-GDSC2	BMS-754807	BLCA											eln	auc	secrier	0	TRUE	208587	RTK signaling
2172-GDSC2	JQ1	BLCA											eln	auc	secrier	0	TRUE	208588	Chromatin other
2173-GDSC2	PFI-1	BLCA											eln	auc	secrier	0	TRUE	208589	Chromatin other
2174-GDSC2	IOX2	BLCA											eln	auc	secrier	1	FALSE	208590	Other
2175-GDSC2	CHIR-99021	BLCA											eln	auc	secrier	0	TRUE	208591	WNT signaling
2177-GDSC2	SGC0946	BLCA											eln	auc	secrier	1	FALSE	208592	Chromatin histone methylation
2359-GDSC2	GSK2830371	BLCA											eln	auc	secrier	0	TRUE	208593	Other
2360-GDSC2	THR-101	BLCA											eln	auc	secrier	0	TRUE	208594	PI3K/MTOR signaling
2361-GDSC2	THR-102	BLCA											eln	auc	secrier	0	TRUE	208595	PI3K/MTOR signaling
2362-GDSC2	THR-103	BLCA											eln	auc	secrier	0	TRUE	208596	PI3K/MTOR signaling
2438-GDSC2	ascorbate (vitamin C)	BLCA											eln	auc	secrier	0	TRUE	208597	Other
2439-GDSC2	glutathione	BLCA											eln	auc	secrier	0	TRUE	208598	Other
2498-GDSC2	alpha-lipoic acid	BLCA											eln	auc	secrier	0	TRUE	208599	Metabolism
2499-GDSC2	N-acetyl cysteine	BLCA											eln	auc	secrier	0	TRUE	208600	Metabolism
1-GDSC1	Erlotinib	BRCA											eln	auc	secrier	0	TRUE	208601	EGFR signaling
3-GDSC1	Rapamycin	BRCA											eln	auc	secrier	1	FALSE	208602	PI3K/MTOR signaling
5-GDSC1	Sunitinib	BRCA											eln	auc	secrier	0	TRUE	208603	RTK signaling
6-GDSC1	PHA-665752	BRCA											eln	auc	secrier	0	TRUE	208604	RTK signaling
9-GDSC1	MG-132	BRCA											eln	auc	secrier	1	FALSE	208605	Protein stability and degradation
11-GDSC1	Paclitaxel	BRCA											eln	auc	secrier	1	FALSE	208606	Mitosis
17-GDSC1	Cyclopamine	BRCA											eln	auc	secrier	0	TRUE	208607	Other
29-GDSC1	AZ628	BRCA											eln	auc	secrier	0	TRUE	208608	ERK MAPK signaling
30-GDSC1	Sorafenib	BRCA											eln	auc	secrier	0	TRUE	208609	RTK signaling
32-GDSC1	Tozasertib	BRCA											eln	auc	secrier	0	TRUE	208610	Mitosis
34-GDSC1	Imatinib	BRCA											eln	auc	secrier	0	TRUE	208611	Other, kinases
35-GDSC1	NVP-TAE684	BRCA											eln	auc	secrier	0	TRUE	208612	RTK signaling
37-GDSC1	Crizotinib	BRCA											eln	auc	secrier	0	TRUE	208613	RTK signaling
38-GDSC1	Saracatinib	BRCA											eln	auc	secrier	0	TRUE	208614	Other, kinases
41-GDSC1	S-Trityl-L-cysteine	BRCA											eln	auc	secrier	0	TRUE	208615	Mitosis
45-GDSC1	Z-LLNle-CHO	BRCA											eln	auc	secrier	0	TRUE	208616	Other
51-GDSC1	Dasatinib	BRCA											eln	auc	secrier	0.857143	FALSE	208617	RTK signaling
52-GDSC1	GNF-2	BRCA											eln	auc	secrier	1	FALSE	208618	ABL signaling
53-GDSC1	CGP-60474	BRCA											eln	auc	secrier	1	FALSE	208619	Cell cycle
54-GDSC1	CGP-082996	BRCA											eln	auc	secrier	0	TRUE	208620	Cell cycle
55-GDSC1	A-770041	BRCA											eln	auc	secrier	0	TRUE	208621	Other, kinases
56-GDSC1	WH-4-023	BRCA											eln	auc	secrier	0	TRUE	208622	Other, kinases
59-GDSC1	WZ-1-84	BRCA											eln	auc	secrier	0	TRUE	208623	Other, kinases
60-GDSC1	BI-2536	BRCA											eln	auc	secrier	1	FALSE	208624	Cell cycle
62-GDSC1	BMS-536924	BRCA											eln	auc	secrier	0	TRUE	208625	IGF1R signaling
63-GDSC1	BMS-509744	BRCA											eln	auc	secrier	0	TRUE	208626	Other, kinases
64-GDSC1	CMK	BRCA											eln	auc	secrier	0	TRUE	208627	Other, kinases
71-GDSC1	Pyrimethamine	BRCA											eln	auc	secrier	0	TRUE	208628	Other
83-GDSC1	JW-7-52-1	BRCA											eln	auc	secrier	0	TRUE	208629	PI3K/MTOR signaling
86-GDSC1	A-443654	BRCA											eln	auc	secrier	0.571429	TRUE	208630	PI3K/MTOR signaling
87-GDSC1	GW843682X	BRCA											eln	auc	secrier	1	FALSE	208631	Cell cycle
88-GDSC1	Entinostat	BRCA											eln	auc	secrier	0	TRUE	208632	Chromatin histone acetylation
89-GDSC1	Parthenolide	BRCA											eln	auc	secrier	0	TRUE	208633	Chromatin histone acetylation
91-GDSC1	GSK319347A	BRCA											eln	auc	secrier	0	TRUE	208634	Other, kinases
94-GDSC1	TGX221	BRCA											eln	auc	secrier	0	TRUE	208635	PI3K/MTOR signaling
104-GDSC1	Bortezomib	BRCA											eln	auc	secrier	1	FALSE	208636	Protein stability and degradation
106-GDSC1	XMD8-85	BRCA											eln	auc	secrier	0	TRUE	208637	Other
110-GDSC1	Seliciclib	BRCA											eln	auc	secrier	0	TRUE	208638	Cell cycle
111-GDSC1	Salubrinal	BRCA											eln	auc	secrier	0	TRUE	208639	Other
119-GDSC1	Lapatinib	BRCA											eln	auc	secrier	0	TRUE	208640	RTK signaling
127-GDSC1	GSK269962A	BRCA											eln	auc	secrier	0	TRUE	208641	Cytoskeleton
133-GDSC1	Doxorubicin	BRCA	0.429941	0.989932				0.0720405	0.114433	0.042393	0.213228	0.138856	eln	auc	secrier	0.604651	TRUE	208642	DNA replication
134-GDSC1	Etoposide	BRCA						0	-0.0399119	-0.0399119	0.134025	0.134025	eln	auc	secrier	0	TRUE	208643	DNA replication
135-GDSC1	Gemcitabine	BRCA	0.713605	0.989932				5.7007e-09	0.000810021	0.000810015	0.153604	0.153604	eln	auc	secrier	0.642857	TRUE	208644	DNA replication
136-GDSC1	Mitomycin-C	BRCA	0.683097	0.989932				-0.0077708	0.0804149	0.0881857	0.26709	0.276284	eln	auc	secrier	0	TRUE	208645	DNA replication
140-GDSC1	Vinorelbine	BRCA	0.81569	0.989932				0.000491471	0.148174	0.147682	0.264005	0.2632	eln	auc	secrier	1	FALSE	208646	Mitosis
147-GDSC1	NSC-87877	BRCA	0.713605	0.989932				-0.000277757	0.0457838	0.0460615	0.353302	0.352717	eln	auc	secrier	0	TRUE	208647	Other
150-GDSC1	Bicalutamide	BRCA	0.854555	0.989932				0.00218102	0.246179	0.243998	0.284522	0.288441	eln	auc	secrier	1	FALSE	208648	Hormone-related
151-GDSC1	QS11	BRCA	0.713605	0.989932				0.000585078	-0.0796208	-0.0802059	0.192232	0.193715	eln	auc	secrier	0	TRUE	208649	Other
152-GDSC1	CP466722	BRCA	0.742768	0.989932				0.0269704	-0.0298309	-0.0568013	0.103597	0.174821	eln	auc	secrier	0	TRUE	208650	Genome integrity
153-GDSC1	Midostaurin	BRCA	0.902426	0.989932				0.0230083	0.0172981	-0.00571017	0.290443	0.16912	eln	auc	secrier	1	FALSE	208651	Other
154-GDSC1	CHIR-99021	BRCA	0.715026	0.989932				-0.000519578	-0.0678891	-0.0673695	0.215931	0.216629	eln	auc	secrier	0	TRUE	208652	WNT signaling
155-GDSC1	Ponatinib	BRCA	0.687975	0.989932				0.0229454	0.0490772	0.0261318	0.193074	0.166667	eln	auc	secrier	1	FALSE	208653	Other, kinases
156-GDSC1	AZD6482	BRCA	0.727968	0.989932				-0.00137267	0.0272603	0.028633	0.0974971	0.100273	eln	auc	secrier	0	TRUE	208654	PI3K/MTOR signaling
157-GDSC1	JNK-9L	BRCA	0.729733	0.989932				-5.31898e-05	0.0235769	0.0236301	0.260079	0.260054	eln	auc	secrier	0	TRUE	208655	JNK and p38 signaling
158-GDSC1	PF-562271	BRCA	0.713605	0.989932				-0.000143431	-0.0554044	-0.055261	0.175266	0.175121	eln	auc	secrier	0	TRUE	208656	Cytoskeleton
159-GDSC1	HG6-64-1	BRCA	0.44632	0.989932				0.0797313	0.23141	0.151679	0.311551	0.316408	eln	auc	secrier	0	TRUE	208657	ERK MAPK signaling
163-GDSC1	JQ1	BRCA	0.657001	0.989932				-0.0114231	-0.0125575	-0.00113434	0.272618	0.277356	eln	auc	secrier	0	TRUE	208658	Chromatin other
164-GDSC1	JQ12	BRCA	0.678631	0.989932				-0.0173734	-0.0803352	-0.0629618	0.214544	0.184032	eln	auc	secrier	0	TRUE	208659	Chromatin histone acetylation
165-GDSC1	DMOG	BRCA	0.978887	0.99579				-5.3708e-05	-0.0489093	-0.0488556	0.215792	0.217124	eln	auc	secrier	0	TRUE	208660	Metabolism
166-GDSC1	FTI-277	BRCA	0.713605	0.989932				-1.88482e-05	-0.0115956	-0.0115768	0.0579781	0.0578839	eln	auc	secrier	1	FALSE	208661	Other
167-GDSC1	OSU-03012	BRCA	0.733448	0.989932				3.45574e-06	0.0844506	0.0844472	0.276585	0.276593	eln	auc	secrier	0	TRUE	208662	Metabolism
170-GDSC1	Shikonin	BRCA	0.586798	0.989932				-0.0288263	-0.0368586	-0.00803233	0.246454	0.23184	eln	auc	secrier	0	TRUE	208663	Other
171-GDSC1	AKT inhibitor VIII	BRCA	0.339373	0.989932				-0.0857597	0.238309	0.324069	0.296452	0.295748	eln	auc	secrier	0	TRUE	208664	PI3K/MTOR signaling
172-GDSC1	Embelin	BRCA						0	0.00575498	0.00575498	0.167792	0.167792	eln	auc	secrier	0	TRUE	208665	Apoptosis regulation
173-GDSC1	FH535	BRCA	0.878926	0.989932				-7.72981e-08	-0.0457505	-0.0457505	0.137771	0.137771	eln	auc	secrier	0	TRUE	208666	Other
175-GDSC1	PAC-1	BRCA	0.679654	0.989932				-0.00297241	-0.0454744	-0.042502	0.112418	0.10904	eln	auc	secrier	0	TRUE	208667	Apoptosis regulation
176-GDSC1	IPA-3	BRCA	0.5481	0.989932				-0.000983838	-0.0323327	-0.0313489	0.173691	0.173827	eln	auc	secrier	0	TRUE	208668	Cytoskeleton
177-GDSC1	GSK650394	BRCA						0	-0.0100742	-0.0100742	0.0503711	0.0503711	eln	auc	secrier	0	TRUE	208669	Other, kinases
178-GDSC1	BAY-61-3606	BRCA	0.710777	0.989932				-0.000417903	-0.0781806	-0.0777627	0.162126	0.161876	eln	auc	secrier	0	TRUE	208670	Other, kinases
179-GDSC1	5-Fluorouracil	BRCA	0.714055	0.989932				-0.000714479	-0.0193739	-0.0186595	0.104316	0.10449	eln	auc	secrier	0	TRUE	208671	Other
180-GDSC1	Thapsigargin	BRCA	0.4419	0.989932				-0.0239547	-0.0109239	0.0130309	0.306258	0.306109	eln	auc	secrier	1	FALSE	208672	Other
182-GDSC1	Obatoclax Mesylate	BRCA	0.875188	0.989932				0.000338245	0.0548386	0.0545004	0.256349	0.257221	eln	auc	secrier	0	TRUE	208673	Apoptosis regulation
184-GDSC1	BMS-754807	BRCA	0.714517	0.989932				-0.0004491	-0.062589	-0.0621399	0.217494	0.217238	eln	auc	secrier	0	TRUE	208674	RTK signaling
185-GDSC1	Linsitinib	BRCA						0	-0.0748361	-0.0748361	0.117028	0.117028	eln	auc	secrier	0	TRUE	208675	IGF1R signaling
186-GDSC1	Bexarotene	BRCA	0.791684	0.989932				2.54962e-07	-0.0571047	-0.057105	0.242356	0.242357	eln	auc	secrier	0	TRUE	208676	Other
190-GDSC1	Bleomycin	BRCA	0.667063	0.989932				-0.00422189	0.03233	0.0365519	0.252114	0.245272	eln	auc	secrier	0	TRUE	208677	DNA replication
192-GDSC1	LFM-A13	BRCA	0.713605	0.989932				-8.23737e-08	-0.0504732	-0.0504731	0.145475	0.145475	eln	auc	secrier	0	TRUE	208678	Other, kinases
193-GDSC1	GW-2580	BRCA	0.713605	0.989932				-0.00304125	-0.0283504	-0.0253091	0.155681	0.156995	eln	auc	secrier	0	TRUE	208679	RTK signaling
194-GDSC1	Luminespib	BRCA	0.711174	0.989932				-0.0455297	-0.00829314	0.0372365	0.273731	0.254567	eln	auc	secrier	1	FALSE	208680	Protein stability and degradation
196-GDSC1	Phenformin	BRCA	0.713647	0.989932				-0.00138586	0.0404197	0.0418055	0.263242	0.260907	eln	auc	secrier	0	TRUE	208681	Other
197-GDSC1	Bryostatin 1	BRCA						0	-0.00679817	-0.00679817	0.0339908	0.0339908	eln	auc	secrier	1	FALSE	208682	Other
199-GDSC1	Pazopanib	BRCA	0.713605	0.989932				-7.58928e-05	-0.0181114	-0.0180356	0.0945939	0.0946346	eln	auc	secrier	0	TRUE	208683	RTK signaling
200-GDSC1	Dacinostat	BRCA	0.684072	0.989932				-0.0133002	0.262986	0.276287	0.270996	0.25831	eln	auc	secrier	0.139535	TRUE	208684	Chromatin histone acetylation
201-GDSC1	Epothilone B	BRCA	0.468419	0.989932				-0.00584555	-0.0351306	-0.029285	0.216203	0.215759	eln	auc	secrier	1	FALSE	208685	Mitosis
202-GDSC1	GSK1904529A	BRCA						0	0.00294578	0.00294578	0.0313572	0.0313572	eln	auc	secrier	1	FALSE	208686	RTK signaling
203-GDSC1	BMS-345541	BRCA	0.71162	0.989932				0.000741897	0.210774	0.210032	0.343108	0.342712	eln	auc	secrier	0	TRUE	208687	Other, kinases
204-GDSC1	Tipifarnib	BRCA	0.713618	0.989932				0.0017447	-0.0439783	-0.045723	0.248771	0.245593	eln	auc	secrier	0	TRUE	208688	Other
205-GDSC1	Avagacestat	BRCA						0	-0.0388995	-0.0388995	0.0917227	0.0917227	eln	auc	secrier	0	TRUE	208689	Other
206-GDSC1	Ruxolitinib	BRCA						0	-0.0230114	-0.0230114	0.11623	0.11623	eln	auc	secrier	0	TRUE	208690	Other, kinases
207-GDSC1	AS601245	BRCA						0	-0.0374991	-0.0374991	0.175678	0.175678	eln	auc	secrier	0	TRUE	208691	JNK and p38 signaling
208-GDSC1	Ispinesib Mesylate	BRCA	0.605112	0.989932				0.00182404	0.204104	0.20228	0.329481	0.33231	eln	auc	secrier	1	FALSE	208692	Mitosis
211-GDSC1	TL-2-105	BRCA	0.586779	0.989932				0.0105571	0.0985305	0.0879734	0.256883	0.252785	eln	auc	secrier	0	TRUE	208693	Other
219-GDSC1	AT-7519	BRCA	0.56593	0.989932				-0.0551192	0.350029	0.405148	0.288255	0.295775	eln	auc	secrier	0	TRUE	208694	Cell cycle
221-GDSC1	TAK-715	BRCA	0.516962	0.989932				0.0521879	0.0831508	0.0309629	0.168145	0.155165	eln	auc	secrier	0	TRUE	208695	JNK and p38 signaling
222-GDSC1	BX-912	BRCA	0.885127	0.989932				0.00128128	0.041536	0.0402547	0.20509	0.200289	eln	auc	secrier	0	TRUE	208696	Metabolism
223-GDSC1	ZSTK474	BRCA	0.865972	0.989932				0.0224986	0.0306196	0.00812102	0.262559	0.162852	eln	auc	secrier	0	TRUE	208697	PI3K/MTOR signaling
224-GDSC1	AS605240	BRCA	0.975219	0.99579				-0.0019341	-0.0100304	-0.00809628	0.176895	0.133656	eln	auc	secrier	0	TRUE	208698	PI3K/MTOR signaling
225-GDSC1	Genentech Cpd 10	BRCA	0.713605	0.989932				-0.000589356	-0.041067	-0.0404777	0.132071	0.130524	eln	auc	secrier	0	TRUE	208699	Mitosis
226-GDSC1	GSK1070916	BRCA	0.875395	0.989932				0.00765047	0.0296622	0.0220118	0.206153	0.229778	eln	auc	secrier	0	TRUE	208700	Mitosis
228-GDSC1	AKT inhibitor VIII	BRCA	0.967918	0.99579				0.00290949	0.30125	0.29834	0.251271	0.25769	eln	auc	secrier	0	TRUE	208701	PI3K/MTOR signaling
229-GDSC1	Enzastaurin	BRCA	0.724717	0.989932				0.00118152	0.10929	0.108109	0.215199	0.215959	eln	auc	secrier	0	TRUE	208702	Other, kinases
230-GDSC1	GSK429286A	BRCA	0.612452	0.989932				-0.0100656	0.00218893	0.0122545	0.0991888	0.0944299	eln	auc	secrier	0	TRUE	208703	Cytoskeleton
231-GDSC1	FMK	BRCA	0.713605	0.989932				-2.48838e-07	-0.0196388	-0.0196385	0.0981939	0.0981926	eln	auc	secrier	0	TRUE	208704	Other, kinases
235-GDSC1	QL-XII-47	BRCA	0.684035	0.989932				-0.0478744	-0.0291308	0.0187436	0.2923	0.243849	eln	auc	secrier	0	TRUE	208705	Other, kinases
236-GDSC1	IC-87114	BRCA	0.704188	0.989932				-8.31687e-06	-0.0799828	-0.0799744	0.209176	0.209159	eln	auc	secrier	0	TRUE	208706	PI3K/MTOR signaling
238-GDSC1	Idelalisib	BRCA	0.713605	0.989932				7.26632e-09	-0.00394964	-0.00394964	0.0484623	0.0484624	eln	auc	secrier	0	TRUE	208707	PI3K/MTOR signaling
245-GDSC1	UNC0638	BRCA	0.713605	0.989932				0.0306809	-0.0219427	-0.0526235	0.0796022	0.168721	eln	auc	secrier	0	TRUE	208708	Chromatin histone methylation
249-GDSC1	Cabozantinib	BRCA						0	-0.0320481	-0.0320481	0.111311	0.111311	eln	auc	secrier	0	TRUE	208709	RTK signaling
252-GDSC1	WZ3105	BRCA	0.668207	0.989932				-0.00633364	0.289058	0.295391	0.299684	0.30039	eln	auc	secrier	0	TRUE	208710	Other
253-GDSC1	XMD14-99	BRCA						0	-0.0118576	-0.0118576	0.045265	0.045265	eln	auc	secrier	0	TRUE	208711	Other, kinases
254-GDSC1	Quizartinib	BRCA	0.713605	0.989932				0.000605521	-0.0477745	-0.04838	0.141773	0.142561	eln	auc	secrier	0.97619	FALSE	208712	RTK signaling
255-GDSC1	CP724714	BRCA	0.713605	0.989932				3.52563e-10	-0.0137676	-0.0137676	0.0509797	0.0509797	eln	auc	secrier	0	TRUE	208713	EGFR signaling
256-GDSC1	JW-7-24-1	BRCA	0.462922	0.989932				-0.0581223	0.124612	0.182734	0.290629	0.312548	eln	auc	secrier	0	TRUE	208714	Other, kinases
257-GDSC1	NPK76-II-72-1	BRCA						0	-0.0234972	-0.0234972	0.0846291	0.0846291	eln	auc	secrier	0	TRUE	208715	Cell cycle
258-GDSC1	STF-62247	BRCA	0.933351	0.989932				0.0103621	0.0814748	0.0711127	0.336525	0.307445	eln	auc	secrier	0	TRUE	208716	Other
260-GDSC1	NG-25	BRCA						0	-0.0167301	-0.0167301	0.115127	0.115127	eln	auc	secrier	0	TRUE	208717	Other, kinases
261-GDSC1	TL-1-85	BRCA						0	-0.00838747	-0.00838747	0.109267	0.109267	eln	auc	secrier	0	TRUE	208718	Other, kinases
262-GDSC1	VX-11e	BRCA	0.95911	0.99579				0.00164422	-0.065786	-0.0674302	0.155602	0.144643	eln	auc	secrier	0	TRUE	208719	ERK MAPK signaling
263-GDSC1	FR-180204	BRCA	0.713605	0.989932				-4.83283e-05	-0.0113925	-0.0113442	0.119305	0.119223	eln	auc	secrier	0	TRUE	208720	ERK MAPK signaling
264-GDSC1	ACY-1215	BRCA	0.846661	0.989932				0.0155593	0.00579657	-0.00976269	0.15358	0.197644	eln	auc	secrier	0	TRUE	208721	Chromatin histone acetylation
265-GDSC1	Tubastatin A	BRCA	0.780256	0.989932				-0.00122137	0.0283066	0.029528	0.121945	0.119297	eln	auc	secrier	0	TRUE	208722	Chromatin histone acetylation
266-GDSC1	Zibotentan	BRCA	0.698814	0.989932				-0.00518175	0.158949	0.164131	0.303684	0.291853	eln	auc	secrier	0	TRUE	208723	Other
268-GDSC1	Sepantronium bromide	BRCA	0.713605	0.989932				-0.011727	0.0472729	0.0589999	0.167934	0.145671	eln	auc	secrier	0	TRUE	208724	Apoptosis regulation
269-GDSC1	NSC-207895	BRCA	0.713527	0.989932				-0.000724179	0.0288316	0.0295558	0.211496	0.210588	eln	auc	secrier	0	TRUE	208725	p53 pathway
271-GDSC1	VNLG/124	BRCA	0.713605	0.989932				0.00411869	-0.0284537	-0.0325724	0.0961847	0.114002	eln	auc	secrier	0	TRUE	208726	Chromatin histone acetylation
272-GDSC1	AR-42	BRCA	0.804277	0.989932				-0.00539288	0.103754	0.109146	0.209294	0.212791	eln	auc	secrier	0	TRUE	208727	Chromatin histone acetylation
273-GDSC1	CUDC-101	BRCA	0.572594	0.989932				-0.0175176	0.171854	0.189372	0.241818	0.222944	eln	auc	secrier	0	TRUE	208728	Other
274-GDSC1	Belinostat	BRCA	0.851535	0.989932				0.00344832	0.309708	0.306259	0.220985	0.219817	eln	auc	secrier	0	TRUE	208729	Chromatin histone acetylation
275-GDSC1	I-BET-762	BRCA	0.994508	0.999108				-0.000190966	0.37845	0.378641	0.304369	0.287326	eln	auc	secrier	0	TRUE	208730	Chromatin other
276-GDSC1	CAY10603	BRCA	0.807738	0.989932				-0.00572513	0.35974	0.365465	0.286104	0.289287	eln	auc	secrier	0	TRUE	208731	Chromatin histone acetylation
277-GDSC1	Linifanib	BRCA	0.713624	0.989932				0.00832212	-0.0297457	-0.0380678	0.0979228	0.103946	eln	auc	secrier	1	FALSE	208732	RTK signaling
279-GDSC1	BIX02189	BRCA	0.713605	0.989932				0.00106727	-0.00797446	-0.00904173	0.10152	0.105031	eln	auc	secrier	0	TRUE	208733	ERK MAPK signaling
281-GDSC1	Alectinib	BRCA	0.677258	0.989932				-0.000501888	-0.145983	-0.145481	0.240959	0.24061	eln	auc	secrier	0	TRUE	208734	RTK signaling
282-GDSC1	Pelitinib	BRCA	0.704338	0.989932				0.0202621	-0.00156173	-0.0218238	0.16776	0.194841	eln	auc	secrier	0	TRUE	208735	EGFR signaling
283-GDSC1	Omipalisib	BRCA	0.967133	0.99579				-0.00452991	0.199498	0.204028	0.310913	0.280493	eln	auc	secrier	0.5	TRUE	208736	PI3K/MTOR signaling
284-GDSC1	JNJ38877605	BRCA	0.714957	0.989932				-4.32959e-06	-0.0338997	-0.0338953	0.0953706	0.0953566	eln	auc	secrier	0	TRUE	208737	RTK signaling
285-GDSC1	SU11274	BRCA	0.737628	0.989932				-0.00617018	0.107733	0.113904	0.27525	0.286278	eln	auc	secrier	0	TRUE	208738	RTK signaling
286-GDSC1	KIN001-236	BRCA	0.707184	0.989932				-0.0327776	0.273583	0.306361	0.310855	0.332461	eln	auc	secrier	0	TRUE	208739	Chromatin histone acetylation
287-GDSC1	KIN001-244	BRCA	0.713577	0.989932				0.00242834	0.00278048	0.000352148	0.158993	0.162992	eln	auc	secrier	0	TRUE	208740	Other, kinases
288-GDSC1	WHI-P97	BRCA	0.713605	0.989932				0.0192376	-0.0782922	-0.0975298	0.135165	0.156153	eln	auc	secrier	0	TRUE	208741	Other, kinases
289-GDSC1	KIN001-042	BRCA	0.713605	0.989932				0.000465967	0.0460815	0.0456156	0.152783	0.152055	eln	auc	secrier	0	TRUE	208742	WNT signaling
290-GDSC1	KIN001-260	BRCA						0	-0.0332862	-0.0332862	0.0932961	0.0932961	eln	auc	secrier	0	TRUE	208743	DNA replication
291-GDSC1	KIN001-266	BRCA	0.713599	0.989932				0.0116828	0.012589	0.000906172	0.173434	0.191856	eln	auc	secrier	0	TRUE	208744	DNA replication
292-GDSC1	Masitinib	BRCA	0.556543	0.989932				-0.0425488	-0.070821	-0.0282722	0.160945	0.100695	eln	auc	secrier	0	TRUE	208745	RTK signaling
293-GDSC1	Amuvatinib	BRCA	0.560721	0.989932				0.010822	-0.0252356	-0.0360576	0.0871348	0.0919602	eln	auc	secrier	0	TRUE	208746	RTK signaling
294-GDSC1	MPS-1-IN-1	BRCA	0.713605	0.989932				-7.71527e-09	-0.0751936	-0.0751936	0.155805	0.155805	eln	auc	secrier	0	TRUE	208747	Mitosis
295-GDSC1	NVP-BHG712	BRCA						0	0	0	0	0	eln	auc	secrier	0	TRUE	208748	Other, kinases
298-GDSC1	OSI-930	BRCA	0.74408	0.989932				0.0263492	-0.0391432	-0.0654923	0.149568	0.192782	eln	auc	secrier	0	TRUE	208749	RTK signaling
299-GDSC1	OSI-027	BRCA	0.656729	0.989932				-0.0351051	0.0521082	0.0872133	0.315006	0.267164	eln	auc	secrier	0	TRUE	208750	PI3K/MTOR signaling
300-GDSC1	CX-5461	BRCA						0	-0.0374143	-0.0374143	0.0971478	0.0971478	eln	auc	secrier	0	TRUE	208751	Other
301-GDSC1	PHA-793887	BRCA	0.973076	0.99579				-0.000392057	0.449988	0.45038	0.363663	0.364342	eln	auc	secrier	0	TRUE	208752	Cell cycle
302-GDSC1	PI-103	BRCA	0.390376	0.989932				-0.0756334	-0.0983689	-0.0227355	0.188683	0.113723	eln	auc	secrier	0	TRUE	208753	Other, kinases
303-GDSC1	PIK-93	BRCA	0.51024	0.989932				-0.00235352	0.000665092	0.00301861	0.145342	0.144316	eln	auc	secrier	0	TRUE	208754	PI3K/MTOR signaling
304-GDSC1	SB52334	BRCA	0.872074	0.989932				-0.00535744	0.070071	0.0754284	0.251883	0.237065	eln	auc	secrier	0	TRUE	208755	RTK signaling
305-GDSC1	TPCA-1	BRCA						0	-0.0298421	-0.0298421	0.174824	0.174824	eln	auc	secrier	0	TRUE	208756	Other, kinases
306-GDSC1	Fedratinib	BRCA	0.815145	0.989932				0.00637539	-0.0231084	-0.0294838	0.15071	0.142454	eln	auc	secrier	0	TRUE	208757	Other, kinases
308-GDSC1	Foretinib	BRCA	0.804558	0.989932				0.0235804	-0.0829769	-0.106557	0.297001	0.233747	eln	auc	secrier	0	TRUE	208758	RTK signaling
309-GDSC1	Y-39983	BRCA	0.601654	0.989932				-0.00508671	-0.0204734	-0.0153867	0.116717	0.119344	eln	auc	secrier	0	TRUE	208759	Cytoskeleton
310-GDSC1	YM201636	BRCA	0.713751	0.989932				-0.000667058	-0.0503348	-0.0496678	0.172022	0.172396	eln	auc	secrier	0	TRUE	208760	PI3K/MTOR signaling
312-GDSC1	Tivozanib	BRCA	0.910051	0.989932				-0.00793089	-0.0598677	-0.0519368	0.16617	0.159344	eln	auc	secrier	1	FALSE	208761	RTK signaling
317-GDSC1	WYE-125132	BRCA	0.584837	0.989932				0.0158477	0.0810653	0.0652176	0.205638	0.204908	eln	auc	secrier	0	TRUE	208762	PI3K/MTOR signaling
326-GDSC1	GSK690693	BRCA	0.938449	0.989932				-0.0071211	-0.0298669	-0.0227458	0.254772	0.211775	eln	auc	secrier	0	TRUE	208763	PI3K/MTOR signaling
328-GDSC1	SNX-2112	BRCA	0.713605	0.989932				-0.00515322	-0.0299014	-0.0247481	0.0909925	0.0963052	eln	auc	secrier	0	TRUE	208764	Protein stability and degradation
329-GDSC1	QL-XI-92	BRCA	0.713605	0.989932				1.43093e-10	-0.0316672	-0.0316672	0.0963325	0.0963325	eln	auc	secrier	0	TRUE	208765	Cytoskeleton
330-GDSC1	XMD13-2	BRCA	0.946461	0.989932				-0.000586987	0.165369	0.165956	0.27353	0.271695	eln	auc	secrier	0	TRUE	208766	Cytoskeleton
331-GDSC1	QL-X-138	BRCA	0.851076	0.989932				-0.0184379	0.051674	0.0701119	0.347556	0.339965	eln	auc	secrier	0	TRUE	208767	Other, kinases
332-GDSC1	XMD15-27	BRCA						0	-0.0198419	-0.0198419	0.0625705	0.0625705	eln	auc	secrier	0	TRUE	208768	Other, kinases
333-GDSC1	T0901317	BRCA						0	0.124546	0.124546	0.255121	0.255121	eln	auc	secrier	0	TRUE	208769	Other
341-GDSC1	Selisistat	BRCA	0.773967	0.989932				-4.29482e-07	0.0954984	0.0954989	0.255033	0.255033	eln	auc	secrier	0	TRUE	208770	Chromatin histone acetylation
342-GDSC1	Tenovin-6	BRCA	0.713605	0.989932				0.000790195	-0.00693827	-0.00772846	0.213557	0.213787	eln	auc	secrier	0	TRUE	208771	Chromatin histone acetylation
344-GDSC1	THZ-2-49	BRCA	0.713605	0.989932				0.00811869	-0.0879819	-0.0961006	0.212224	0.210213	eln	auc	secrier	0	TRUE	208772	Cell cycle
345-GDSC1	KIN001-270	BRCA						0	-0.00892534	-0.00892534	0.111055	0.111055	eln	auc	secrier	0	TRUE	208773	Other
346-GDSC1	THZ-2-102-1	BRCA	0.88265	0.989932				-0.00237146	-0.0528075	-0.050436	0.207232	0.2127	eln	auc	secrier	0	TRUE	208774	Cell cycle
356-GDSC1	AT7867	BRCA	0.907755	0.989932				-0.00273515	0.0463453	0.0490804	0.284456	0.282314	eln	auc	secrier	0	TRUE	208775	PI3K/MTOR signaling
362-GDSC1	CI-1033	BRCA	0.795213	0.989932				0.00365463	0.348371	0.344717	0.336281	0.348277	eln	auc	secrier	0	TRUE	208776	RTK signaling
363-GDSC1	PF-00299804	BRCA	0.630014	0.989932				0.00753235	0.163064	0.155532	0.299165	0.307911	eln	auc	secrier	0	TRUE	208777	RTK signaling
366-GDSC1	TWS119	BRCA	0.642299	0.989932				-0.0268834	-0.0516464	-0.0247631	0.165169	0.0984776	eln	auc	secrier	0	TRUE	208778	WNT signaling
371-GDSC1	Torin 2	BRCA	0.530166	0.989932				-0.052964	-0.125308	-0.0723441	0.241305	0.229607	eln	auc	secrier	0	TRUE	208779	PI3K/MTOR signaling
372-GDSC1	Pilaralisib	BRCA	0.713608	0.989932				0.00917947	-0.0344718	-0.0436512	0.105992	0.117199	eln	auc	secrier	0	TRUE	208780	PI3K/MTOR signaling
374-GDSC1	GSK1059615	BRCA	0.91043	0.989932				-0.00908638	-0.0536605	-0.0445741	0.213656	0.232022	eln	auc	secrier	0	TRUE	208781	PI3K/MTOR signaling
375-GDSC1	Voxtalisib	BRCA						0	-0.0734826	-0.0734826	0.2621	0.2621	eln	auc	secrier	0	TRUE	208782	PI3K/MTOR signaling
376-GDSC1	Brivanib, BMS-540215	BRCA	0.713605	0.989932				-0.000106546	-0.0681219	-0.0680153	0.179833	0.17948	eln	auc	secrier	0	TRUE	208783	RTK signaling
380-GDSC1	BIBF-1120	BRCA	0.927515	0.989932				-0.00237269	0.195314	0.197687	0.345469	0.346864	eln	auc	secrier	0	TRUE	208784	RTK signaling
381-GDSC1	AST-1306	BRCA	0.704814	0.989932				0.00230145	0.607044	0.604743	0.279404	0.28435	eln	auc	secrier	0	TRUE	208785	RTK signaling
382-GDSC1	Apitolisib	BRCA	0.225619	0.989932				0.180265	0.127125	-0.0531398	0.266769	0.148665	eln	auc	secrier	0	TRUE	208786	PI3K/MTOR signaling
406-GDSC1	LIMK1 inhibitor BMS4	BRCA	0.713605	0.989932				8.28057e-09	0.00189247	0.00189247	0.00946237	0.00946233	eln	auc	secrier	0	TRUE	208787	Cytoskeleton
407-GDSC1	kb NB 142-70	BRCA	0.657397	0.989932				-0.0238002	-0.0580765	-0.0342763	0.224022	0.256699	eln	auc	secrier	0	TRUE	208788	Other, kinases
408-GDSC1	Sphingosine Kinase 1 Inhibitor II	BRCA	0.713523	0.989932				-0.00953062	-0.0564374	-0.0469068	0.161929	0.172075	eln	auc	secrier	0	TRUE	208789	Other, kinases
409-GDSC1	eEF2K Inhibitor, A-484954	BRCA						0	-0.0562176	-0.0562176	0.174255	0.174255	eln	auc	secrier	0	TRUE	208790	Other, kinases
410-GDSC1	MetAP2 Inhibitor, A832234	BRCA	0.938566	0.989932				-0.000509504	-0.027628	-0.0271185	0.0963337	0.092548	eln	auc	secrier	0	TRUE	208791	Other
412-GDSC1	Venotoclax	BRCA						0	-0.0333055	-0.0333055	0.0821382	0.0821382	eln	auc	secrier	1	FALSE	208792	Apoptosis regulation
415-GDSC1	CPI-613	BRCA	0.0318953	0.989932				0.269127	0.174121	-0.0950056	0.300686	0.197652	eln	auc	secrier	0	TRUE	208793	Other
416-GDSC1	CAY10566	BRCA	0.713605	0.989932				0.000123509	0.0748496	0.0747261	0.231125	0.230834	eln	auc	secrier	0	TRUE	208794	Other
