## Supplementary Data 2 for "The pharmacogenomic assessment of molecular epithelial-mesenchymal transition signatures reveals drug susceptibilities in cancer cell lines" (part 12 of 29)

### Sheet: Data S2 (continued)
drug	drugname	TCGA	pvalue	fdr	effectsize_mean	lower	upper	delta	cor_emt	cor_mut	cor_emt_sd	cor_mut_sd	method	resp_type	score	fraction_extrapolated	kept_extrapolated	index	pathway
427-GDSC1	Ara-G	BRCA	0.713605	0.989932				-0.00107601	-0.00497754	-0.00390153	0.0248877	0.0195076	eln	auc	secrier	0	TRUE	208795	Other
428-GDSC1	Pemetrexed	BRCA	0.713605	0.989932				-0.000102932	-0.0164451	-0.0163422	0.0569222	0.0565626	eln	auc	secrier	0	TRUE	208796	DNA replication
431-GDSC1	Alisertib	BRCA	0.711467	0.989932				-0.000121041	0.0335799	0.0337009	0.21063	0.21048	eln	auc	secrier	0	TRUE	208797	Mitosis
432-GDSC1	Flavopiridol	BRCA	0.914524	0.989932				-0.000322668	0.284975	0.285297	0.319805	0.320202	eln	auc	secrier	0	TRUE	208798	Cell cycle
435-GDSC1	C-75	BRCA						0	0	0	0	0	eln	auc	secrier	0	TRUE	208799	Apoptosis regulation
436-GDSC1	CAP-232, TT-232, TLN-232	BRCA	0.816291	0.989932				-0.0179408	-0.0317389	-0.0137981	0.177922	0.170708	eln	auc	secrier	0	TRUE	208800	Metabolism
437-GDSC1	Trichostatin A	BRCA	0.311203	0.989932				0.0853159	0.0351423	-0.0501736	0.265225	0.260187	eln	auc	secrier	0.5	TRUE	208801	Chromatin histone acetylation
438-GDSC1	Panobinostat	BRCA	0.859905	0.989932				-0.00875752	0.123522	0.132279	0.227041	0.245677	eln	auc	secrier	0.166667	TRUE	208802	Chromatin histone acetylation
439-GDSC1	LCL161	BRCA	0.888048	0.989932				-0.00668932	-0.0254364	-0.0187471	0.0883896	0.109944	eln	auc	secrier	0	TRUE	208803	Apoptosis regulation
442-GDSC1	IMD-0354	BRCA	0.547846	0.989932				4.60314e-07	-0.0405002	-0.0405006	0.221632	0.221633	eln	auc	secrier	0	TRUE	208804	Other, kinases
446-GDSC1	MIM1	BRCA	0.610732	0.989932				-0.00675194	-0.0589538	-0.0522019	0.150167	0.146739	eln	auc	secrier	0	TRUE	208805	Apoptosis regulation
447-GDSC1	ETP-45835	BRCA						0	-0.0596848	-0.0596848	0.174604	0.174604	eln	auc	secrier	0	TRUE	208806	Other, kinases
449-GDSC1	CD532	BRCA	0.534927	0.989932				0.0318585	-0.0129881	-0.0448467	0.181061	0.20187	eln	auc	secrier	0	TRUE	208807	Mitosis
461-GDSC1	NSC319726	BRCA	0.713811	0.989932				-0.00279262	0.110939	0.113731	0.362331	0.363283	eln	auc	secrier	0.3	TRUE	208808	p53 pathway
474-GDSC1	ARRY-520	BRCA	0.657602	0.989932				6.5004e-08	0.0242598	0.0242597	0.171313	0.171313	eln	auc	secrier	1	FALSE	208809	Mitosis
476-GDSC1	SB505124	BRCA	0.614872	0.989932				-0.0196991	0.311918	0.331617	0.234173	0.242232	eln	auc	secrier	0	TRUE	208810	RTK signaling
477-GDSC1	A-83-01	BRCA	0.709624	0.989932				0.000258192	2.08263e-05	-0.000237365	0.0386972	0.0383981	eln	auc	secrier	0	TRUE	208811	Other
478-GDSC1	LDN-193189	BRCA	0.786425	0.989932				0.00588905	-0.040684	-0.046573	0.126112	0.138687	eln	auc	secrier	0	TRUE	208812	Other
546-GDSC1	FTY-720	BRCA	0.696581	0.989932				0.0300004	-0.158787	-0.188787	0.287926	0.293481	eln	auc	secrier	0	TRUE	208813	Other
552-GDSC1	BAM7	BRCA	0.713605	0.989932				-4.28652e-10	0.234548	0.234548	0.29909	0.29909	eln	auc	secrier	0	TRUE	208814	Other
562-GDSC1	AGI-6780	BRCA	0.715626	0.989932				-0.00057373	-0.0198458	-0.0192721	0.113697	0.112941	eln	auc	secrier	1	FALSE	208815	Metabolism
563-GDSC1	Kobe2602	BRCA	0.713605	0.989932				-6.29651e-11	0.184649	0.184649	0.236359	0.236359	eln	auc	secrier	0	TRUE	208816	RTK signaling
573-GDSC1	LGK974	BRCA	0.947924	0.989932				0.000207558	0.116032	0.115824	0.366828	0.364461	eln	auc	secrier	0	TRUE	208817	WNT signaling
574-GDSC1	Wnt-C59	BRCA	0.524169	0.989932				-0.00877102	0.122651	0.131422	0.275078	0.280043	eln	auc	secrier	0	TRUE	208818	WNT signaling
576-GDSC1	RU-SKI 43	BRCA	0.738563	0.989932				-0.0243347	-0.129852	-0.105518	0.23797	0.211487	eln	auc	secrier	0	TRUE	208819	Other
1001-GDSC1	AICA Ribonucleotide	BRCA	0.93642	0.989932				0.00383525	0.00216159	-0.00167366	0.273033	0.260528	eln	auc	secrier	0	TRUE	208820	Metabolism
1004-GDSC1	Vinblastine	BRCA	0.725221	0.989932				0.00147854	0.00946251	0.00798397	0.253842	0.254768	eln	auc	secrier	1	FALSE	208821	Mitosis
1005-GDSC1	Cisplatin	BRCA	0.585524	0.989932				0.0068329	-0.0763464	-0.0831793	0.338874	0.338795	eln	auc	secrier	0	TRUE	208822	DNA replication
1006-GDSC1	Cytarabine	BRCA	0.461889	0.989932				0.0467564	0.120909	0.074153	0.271979	0.295747	eln	auc	secrier	0	TRUE	208823	Other
1007-GDSC1	Docetaxel	BRCA	0.671225	0.989932				-0.0112172	-0.0078911	0.00332614	0.19162	0.185532	eln	auc	secrier	1	FALSE	208824	Mitosis
1008-GDSC1	Methotrexate	BRCA						0	-0.0604143	-0.0604143	0.128535	0.128535	eln	auc	secrier	1	FALSE	208825	DNA replication
1009-GDSC1	Tretinoin	BRCA	0.674031	0.989932				0.0129075	0.056735	0.0438275	0.285516	0.278694	eln	auc	secrier	0	TRUE	208826	Other
1010-GDSC1	Gefitinib	BRCA	0.834343	0.989932				0.00120044	0.00922614	0.00802571	0.167235	0.161615	eln	auc	secrier	1	FALSE	208827	EGFR signaling
1011-GDSC1	Navitoclax	BRCA	0.705576	0.989932				-0.000857812	-0.057969	-0.0571112	0.190315	0.188088	eln	auc	secrier	0	TRUE	208828	Apoptosis regulation
1012-GDSC1	Vorinostat	BRCA	0.750545	0.989932				-0.0183761	-0.0658919	-0.0475158	0.14452	0.105733	eln	auc	secrier	0	TRUE	208829	Chromatin histone acetylation
1013-GDSC1	Nilotinib	BRCA	0.7654	0.989932				-0.0145913	-0.0508598	-0.0362685	0.182118	0.155952	eln	auc	secrier	0	TRUE	208830	ABL signaling
1014-GDSC1	Refametinib	BRCA	0.604763	0.989932				-0.00996243	-0.00418046	0.00578197	0.237126	0.230272	eln	auc	secrier	0	TRUE	208831	ERK MAPK signaling
1015-GDSC1	CI-1040	BRCA	0.713605	0.989932				-0.000559644	-0.0134844	-0.0129247	0.165363	0.165941	eln	auc	secrier	0	TRUE	208832	ERK MAPK signaling
1016-GDSC1	Temsirolimus	BRCA						0	-0.0132394	-0.0132394	0.0478229	0.0478229	eln	auc	secrier	1	FALSE	208833	PI3K/MTOR signaling
1017-GDSC1	Olaparib	BRCA						0	0.0634156	0.0634156	0.175033	0.175033	eln	auc	secrier	0	TRUE	208834	Genome integrity
1018-GDSC1	Veliparib	BRCA	0.556307	0.989932				0.00279945	0.0230177	0.0202183	0.063801	0.0559487	eln	auc	secrier	0	TRUE	208835	Genome integrity
1019-GDSC1	Bosutinib	BRCA	0.663181	0.989932				0.00383951	-0.0688032	-0.0726428	0.167827	0.176641	eln	auc	secrier	0	TRUE	208836	Other, kinases
1020-GDSC1	Lenalidomide	BRCA	0.476041	0.989932				0.00923757	0.154238	0.145	0.256282	0.25897	eln	auc	secrier	0	TRUE	208837	Protein stability and degradation
1021-GDSC1	Axitinib	BRCA						0	-0.00355702	-0.00355702	0.136635	0.136635	eln	auc	secrier	0	TRUE	208838	RTK signaling
1022-GDSC1	AZD7762	BRCA	0.527165	0.989932				-0.0787274	0.0287827	0.10751	0.258646	0.245138	eln	auc	secrier	0	TRUE	208839	Cell cycle
1023-GDSC1	GW441756	BRCA	0.703126	0.989932				-0.0140705	-0.0914301	-0.0773596	0.225926	0.221145	eln	auc	secrier	0	TRUE	208840	RTK signaling
1024-GDSC1	Lestaurtinib	BRCA	0.680908	0.989932				0.0140371	0.0271483	0.0131111	0.175362	0.189201	eln	auc	secrier	0	TRUE	208841	Other, kinases
1025-GDSC1	SB216763	BRCA	0.666839	0.989932				1.03527e-06	-0.00622551	-0.00622654	0.186162	0.186159	eln	auc	secrier	0	TRUE	208842	WNT signaling
1026-GDSC1	Tanespimycin	BRCA	0.776591	0.989932				0.0106081	-0.0922878	-0.102896	0.169653	0.174662	eln	auc	secrier	0.609756	TRUE	208843	Protein stability and degradation
1028-GDSC1	VX-702	BRCA						0	-0.0508384	-0.0508384	0.102556	0.102556	eln	auc	secrier	0	TRUE	208844	JNK and p38 signaling
1029-GDSC1	Motesanib	BRCA	0.713605	0.989932				-0.0137903	-0.0570843	-0.043294	0.186509	0.176848	eln	auc	secrier	0	TRUE	208845	RTK signaling
1030-GDSC1	KU-55933	BRCA	0.714015	0.989932				-0.000457934	-0.0248798	-0.0244219	0.154117	0.153652	eln	auc	secrier	0	TRUE	208846	Genome integrity
1031-GDSC1	Elesclomol	BRCA	0.535934	0.989932				-0.0438483	0.145479	0.189327	0.291895	0.295116	eln	auc	secrier	1	FALSE	208847	Protein stability and degradation
1032-GDSC1	Afatinib	BRCA	0.59614	0.989932				0.00746329	0.18048	0.173016	0.353377	0.362429	eln	auc	secrier	1	FALSE	208848	EGFR signaling
1033-GDSC1	Vismodegib	BRCA	0.957646	0.99579				0.000112737	0.191412	0.1913	0.331869	0.33327	eln	auc	secrier	0	TRUE	208849	Other
1036-GDSC1	PLX-4720	BRCA	0.713605	0.989932				9.56699e-06	-0.0231653	-0.0231748	0.086879	0.0869228	eln	auc	secrier	0	TRUE	208850	ERK MAPK signaling
1037-GDSC1	BX795	BRCA	0.986786	0.998537				-0.00161476	0.0254897	0.0271045	0.141574	0.138677	eln	auc	secrier	0	TRUE	208851	Other, kinases
1038-GDSC1	NU7441	BRCA	0.721669	0.989932				0.0166745	-0.0393737	-0.0560482	0.109511	0.132839	eln	auc	secrier	0	TRUE	208852	Genome integrity
1039-GDSC1	SL0101	BRCA	0.862288	0.989932				-0.00707968	-0.0388657	-0.031786	0.26869	0.303148	eln	auc	secrier	0	TRUE	208853	Other, kinases
1042-GDSC1	Doramapimod	BRCA	0.945211	0.989932				0.00216749	0.0630603	0.0608928	0.305268	0.325696	eln	auc	secrier	0	TRUE	208854	JNK and p38 signaling
1043-GDSC1	JNK Inhibitor VIII	BRCA	0.715619	0.989932				-0.00969848	-0.0124188	-0.00272035	0.096965	0.0843415	eln	auc	secrier	0	TRUE	208855	JNK and p38 signaling
1046-GDSC1	Wee1 Inhibitor	BRCA	0.47781	0.989932				-0.0451153	-0.098631	-0.0535158	0.18401	0.131152	eln	auc	secrier	0	TRUE	208856	Cell cycle
1047-GDSC1	Nutlin-3a (-)	BRCA	0.781298	0.989932				9.77941e-07	0.082236	0.082235	0.220664	0.220665	eln	auc	secrier	0	TRUE	208857	p53 pathway
1048-GDSC1	Mirin	BRCA	0.71408	0.989932				0.000527565	0.0206395	0.0201119	0.259341	0.259514	eln	auc	secrier	0	TRUE	208858	Genome integrity
1049-GDSC1	PD173074	BRCA	0.943116	0.989932				-0.00545517	-0.0328967	-0.0274415	0.116611	0.0957276	eln	auc	secrier	0	TRUE	208859	RTK signaling
1050-GDSC1	ZM447439	BRCA	0.713605	0.989932				0.0110768	0	-0.0110768	0	0.0553841	eln	auc	secrier	0	TRUE	208860	Mitosis
1052-GDSC1	RO-3306	BRCA	0.713605	0.989932				0.00158871	-0.0252364	-0.0268251	0.142975	0.143888	eln	auc	secrier	0	TRUE	208861	Cell cycle
1053-GDSC1	MK-2206	BRCA	0.713618	0.989932				0.00907535	-0.0947997	-0.103875	0.190418	0.216619	eln	auc	secrier	0	TRUE	208862	PI3K/MTOR signaling
1054-GDSC1	Palbociclib	BRCA	0.695283	0.989932				-0.0010707	-0.0471512	-0.0460805	0.118317	0.117212	eln	auc	secrier	0	TRUE	208863	Cell cycle
1057-GDSC1	Dactolisib	BRCA						0	-0.0721676	-0.0721676	0.199614	0.199614	eln	auc	secrier	0	TRUE	208864	PI3K/MTOR signaling
1058-GDSC1	Pictilisib	BRCA	0.687797	0.989932				0.0282118	-0.0310253	-0.0592371	0.243889	0.207133	eln	auc	secrier	0	TRUE	208865	PI3K/MTOR signaling
1059-GDSC1	AZD8055	BRCA	0.593462	0.989932				-0.0184299	0.00938346	0.0278134	0.340995	0.309648	eln	auc	secrier	0	TRUE	208866	PI3K/MTOR signaling
1060-GDSC1	PD0325901	BRCA	0.849943	0.989932				0.0106222	0.0474722	0.03685	0.20874	0.18251	eln	auc	secrier	0	TRUE	208867	ERK MAPK signaling
1061-GDSC1	SB590885	BRCA	0.763053	0.989932				-0.00531732	-0.0214906	-0.0161733	0.0597817	0.0565753	eln	auc	secrier	0	TRUE	208868	ERK MAPK signaling
1062-GDSC1	Selumetinib	BRCA	0.759991	0.989932				-0.0119483	0.00206442	0.0140127	0.168475	0.146792	eln	auc	secrier	0	TRUE	208869	ERK MAPK signaling
1066-GDSC1	AZD6482	BRCA	0.713605	0.989932				0.0100123	-0.0829841	-0.0929965	0.208007	0.19703	eln	auc	secrier	0	TRUE	208870	PI3K/MTOR signaling
1067-GDSC1	CCT007093	BRCA	0.684545	0.989932				0.00294236	-0.0558787	-0.0588211	0.103727	0.107876	eln	auc	secrier	0	TRUE	208871	Cell cycle
1069-GDSC1	EHT-1864	BRCA	0.67115	0.989932				0.013736	-0.00730713	-0.0210432	0.182029	0.190911	eln	auc	secrier	0	TRUE	208872	Cytoskeleton
1070-GDSC1	CRT0105950	BRCA	0.777811	0.989932				0.0182318	0.0249447	0.00671288	0.260354	0.277712	eln	auc	secrier	0	TRUE	208873	JNK and p38 signaling
1071-GDSC1	CRT0105446	BRCA	0.713605	0.989932				-0.010881	-0.000608595	0.0102724	0.0763597	0.0513619	eln	auc	secrier	0	TRUE	208874	PI3K/MTOR signaling
1072-GDSC1	Avagacestat	BRCA	0.713982	0.989932				0.0129113	-0.0454454	-0.0583567	0.330217	0.334621	eln	auc	secrier	0	TRUE	208875	Other
1091-GDSC1	BMS-536924	BRCA						0	-0.0825363	-0.0825363	0.240287	0.240287	eln	auc	secrier	0	TRUE	208876	IGF1R signaling
1114-GDSC1	Cetuximab	BRCA	0.713605	0.989932				5.76024e-08	0.30105	0.30105	0.355012	0.355012	eln	auc	secrier	0	TRUE	208877	EGFR signaling
1128-GDSC1	FS106	BRCA	0.498294	0.989932				0.0672251	-0.0632924	-0.130518	0.311268	0.292873	eln	auc	secrier	0	TRUE	208878	Cell cycle
1129-GDSC1	PF-4708671	BRCA	0.713598	0.989932				0.0085855	0.0136091	0.00502356	0.111478	0.120472	eln	auc	secrier	0	TRUE	208879	PI3K/MTOR signaling
1133-GDSC1	Serdemetan	BRCA	0.942927	0.989932				-0.0023486	0.217268	0.219617	0.286222	0.308135	eln	auc	secrier	0	TRUE	208880	p53 pathway
1135-GDSC1	AZD4547	BRCA	0.713605	0.989932				2.22045e-18	-0.00996533	-0.00996533	0.0498267	0.0498267	eln	auc	secrier	0	TRUE	208881	RTK signaling
1136-GDSC1	Capivasertib	BRCA	0.639295	0.989932				-0.0128743	0.022488	0.0353623	0.201199	0.200955	eln	auc	secrier	0	TRUE	208882	PI3K/MTOR signaling
1142-GDSC1	HG-5-113-01	BRCA											eln	auc	secrier	0	TRUE	208883	Mitosis
1143-GDSC1	HG-5-88-01	BRCA											eln	auc	secrier	0	TRUE	208884	Other, kinases
1145-GDSC1	THZ-1-87	BRCA											eln	auc	secrier	0	TRUE	208885	Other, kinases
1149-GDSC1	TW 37	BRCA	0.688296	0.989932				-0.0215004	-0.171734	-0.150233	0.244186	0.247464	eln	auc	secrier	0	TRUE	208886	Apoptosis regulation
1155-GDSC1	QL-XII-47	BRCA											eln	auc	secrier	0	TRUE	208887	Other, kinases
1157-GDSC1	XMD11-50	BRCA											eln	auc	secrier	0	TRUE	208888	Other, kinases
1158-GDSC1	XMD11-85h	BRCA											eln	auc	secrier	0	TRUE	208889	Other, kinases
1161-GDSC1	ZG-10	BRCA											eln	auc	secrier	0	TRUE	208890	JNK and p38 signaling
1164-GDSC1	XMD8-92	BRCA											eln	auc	secrier	0	TRUE	208891	ERK MAPK signaling
1165-GDSC1	THZ-2-98-01	BRCA											eln	auc	secrier	0	TRUE	208892	Unclassified
1166-GDSC1	QL-VIII-58	BRCA											eln	auc	secrier	0	TRUE	208893	Other
1167-GDSC1	NG-25	BRCA											eln	auc	secrier	0	TRUE	208894	Other, kinases
1170-GDSC1	CCT-018159	BRCA	0.713634	0.989932				0.00314371	-0.0141426	-0.0172863	0.159267	0.17162	eln	auc	secrier	0	TRUE	208895	Protein stability and degradation
1175-GDSC1	Rucaparib	BRCA						0	0	0	0	0	eln	auc	secrier	0	TRUE	208896	Genome integrity
1183-GDSC1	CRT0160829	BRCA	0.373224	0.989932				0.0947709	-0.0321022	-0.126873	0.0930553	0.22306	eln	auc	secrier	0	TRUE	208897	DNA replication
1184-GDSC1	AZ20	BRCA	0.548171	0.989932				0.0543982	-0.0463106	-0.100709	0.150189	0.237853	eln	auc	secrier	0	TRUE	208898	Genome integrity
1185-GDSC1	KU-60019	BRCA	0.676056	0.989932				0.0409768	0.375925	0.334948	0.2797	0.321613	eln	auc	secrier	0	TRUE	208899	Genome integrity
1186-GDSC1	FS112	BRCA	0.559526	0.989932				0.0936088	0.064005	-0.0296038	0.306321	0.283998	eln	auc	secrier	0	TRUE	208900	PI3K/MTOR signaling
1187-GDSC1	CCT245232	BRCA	0.66771	0.989932				-0.047804	0.00224496	0.0500489	0.231272	0.29419	eln	auc	secrier	1	FALSE	208901	Unclassified
1188-GDSC1	CCT245467	BRCA	0.428129	0.989932				-0.0225746	0.323182	0.345757	0.335862	0.330125	eln	auc	secrier	1	FALSE	208902	Unclassified
1192-GDSC1	GSK269962A	BRCA	0.713605	0.989932				-0.0052388	-0.0125239	-0.00728508	0.0439707	0.0364254	eln	auc	secrier	0	TRUE	208903	Cytoskeleton
1194-GDSC1	SB505124	BRCA	0.713605	0.989932				-4.8181e-09	-0.0242927	-0.0242927	0.0853836	0.0853836	eln	auc	secrier	0	TRUE	208904	RTK signaling
1195-GDSC1	FY026	BRCA						0	0.103117	0.103117	0.297775	0.297775	eln	auc	secrier	0	TRUE	208905	Unclassified
1196-GDSC1	FY069	BRCA	0.713765	0.989932				-0.000195402	0.262685	0.26288	0.321615	0.321827	eln	auc	secrier	0	TRUE	208906	Unclassified
1197-GDSC1	ZL049	BRCA	0.691177	0.989932				1.85807e-07	-0.0290707	-0.0290709	0.184305	0.184304	eln	auc	secrier	0	TRUE	208907	Unclassified
1198-GDSC1	FY012	BRCA	0.733735	0.989932				-0.00560204	0.151696	0.157298	0.229265	0.232651	eln	auc	secrier	0	TRUE	208908	Unclassified
1199-GDSC1	Tamoxifen	BRCA	0.702731	0.989932				0.00060394	0.00595717	0.00535323	0.0883353	0.0873162	eln	auc	secrier	0	TRUE	208909	Hormone-related
1202-GDSC1	torin2	BRCA											eln	auc	secrier	0	TRUE	208910	PI3K/MTOR signaling
1203-GDSC1	QL-XII-61	BRCA											eln	auc	secrier	0	TRUE	208911	Other, kinases
1204-GDSC1	HG-6-71-01	BRCA											eln	auc	secrier	0	TRUE	208912	Other, kinases
1205-GDSC1	JNK-9L	BRCA											eln	auc	secrier	0	TRUE	208913	JNK and p38 signaling
1218-GDSC1	JQ1	BRCA	0.713605	0.989932				3.8899e-07	0.0386242	0.0386238	0.1738	0.1738	eln	auc	secrier	1	FALSE	208914	Chromatin other
1219-GDSC1	PFI-1	BRCA	0.689554	0.989932				0.00354698	-0.0259009	-0.0294478	0.101523	0.10505	eln	auc	secrier	0	TRUE	208915	Chromatin other
1230-GDSC1	IOX2	BRCA	0.728544	0.989932				-0.00348458	0.00521433	0.00869892	0.26581	0.260209	eln	auc	secrier	1	FALSE	208916	Other
1232-GDSC1	I-BET-151	BRCA						0	0	0	0	0	eln	auc	secrier	0	TRUE	208917	Chromatin other
1236-GDSC1	UNC0638	BRCA						0	0	0	0	0	eln	auc	secrier	0	TRUE	208918	Chromatin histone methylation
1239-GDSC1	YK-4-279	BRCA	0.848366	0.989932				-0.0100573	0.086559	0.0966162	0.303928	0.298275	eln	auc	secrier	0	TRUE	208919	Other
1241-GDSC1	CHIR-99021	BRCA	0.430621	0.989932				0.101095	0.085668	-0.0154272	0.238774	0.0533949	eln	auc	secrier	0	TRUE	208920	WNT signaling
1242-GDSC1	(5Z)-7-Oxozeaenol	BRCA	0.636839	0.989932				-0.0129682	-0.0976483	-0.08468	0.247662	0.254752	eln	auc	secrier	0	TRUE	208921	Other, kinases
1243-GDSC1	Piperlongumine	BRCA	0.583913	0.989932				-0.0205378	0.0183961	0.0389338	0.189395	0.183033	eln	auc	secrier	0	TRUE	208922	Other
1248-GDSC1	Daporinad	BRCA	0.611013	0.989932				0.00333373	0.0128125	0.00947877	0.159705	0.161507	eln	auc	secrier	0.675676	TRUE	208923	Metabolism
1251-GDSC1	N22899-6-C1	BRCA	0.978555	0.99579				-0.000115217	-0.021298	-0.0211828	0.0749629	0.0764007	eln	auc	secrier	0	TRUE	208924	Unclassified
1252-GDSC1	N23918-95-7	BRCA	0.713605	0.989932				-9.66472e-05	-0.0603722	-0.0602756	0.157754	0.157404	eln	auc	secrier	0	TRUE	208925	Chromatin histone methylation
1253-GDSC1	N24798-49-A1	BRCA	0.713605	0.989932				-2.84736e-05	-0.0565651	-0.0565366	0.184503	0.184447	eln	auc	secrier	0	TRUE	208926	Chromatin histone methylation
1254-GDSC1	GSK-J4	BRCA	0.0645307	0.989932				0.288003	0.341011	0.0530084	0.306804	0.220951	eln	auc	secrier	0	TRUE	208927	Chromatin histone methylation
1259-GDSC1	Talazoparib	BRCA	0.221058	0.989932				0.178016	0.0279782	-0.150038	0.295193	0.233246	eln	auc	secrier	0	TRUE	208928	Genome integrity
1261-GDSC1	rTRAIL	BRCA	0.770348	0.989932				-0.0349696	0.0359621	0.0709317	0.27271	0.145025	eln	auc	secrier	1	FALSE	208929	Apoptosis regulation
1262-GDSC1	UNC1215	BRCA						0	-0.0595653	-0.0595653	0.137461	0.137461	eln	auc	secrier	1	FALSE	208930	Chromatin other
1263-GDSC1	UNC0642	BRCA						0	-0.0592419	-0.0592419	0.204341	0.204341	eln	auc	secrier	1	FALSE	208931	Chromatin histone methylation
1264-GDSC1	SGC0946	BRCA	0.63854	0.989932				0.00515916	-0.0117701	-0.0169292	0.126154	0.128377	eln	auc	secrier	1	FALSE	208932	Chromatin histone methylation
1266-GDSC1	ICL1100013	BRCA	0.159915	0.989932				0.224439	0.172585	-0.0518536	0.302572	0.192928	eln	auc	secrier	0	TRUE	208933	Other
1268-GDSC1	XAV939	BRCA	0.650897	0.989932				-0.032963	0.341284	0.374247	0.249706	0.233196	eln	auc	secrier	0	TRUE	208934	WNT signaling
1359-GDSC1	965-D2	BRCA	0.561277	0.989932				-0.0352487	0.190796	0.226044	0.322489	0.317602	eln	auc	secrier	0	TRUE	208935	Other, kinases
1360-GDSC1	993-D2	BRCA						0	-0.0367711	-0.0367711	0.183855	0.183855	eln	auc	secrier	0	TRUE	208936	Other, kinases
1362-GDSC1	BAY ACCi	BRCA						0	0	0	0	0	eln	auc	secrier	0	TRUE	208937	Metabolism
1363-GDSC1	BAY AKT1	BRCA	0.635515	0.989932				-0.0166112	0.195125	0.211736	0.302905	0.311157	eln	auc	secrier	0	TRUE	208938	Apoptosis regulation
1364-GDSC1	BAY-HDAC11_1	BRCA	0.836827	0.989932				-0.0281981	0.331885	0.360083	0.261779	0.251484	eln	auc	secrier	0	TRUE	208939	Chromatin histone acetylation
1365-GDSC1	BAY-HDAC11_2	BRCA						0	-0.0345053	-0.0345053	0.220664	0.220664	eln	auc	secrier	0	TRUE	208940	Chromatin histone acetylation
1367-GDSC1	BAY-HDAC11_4	BRCA	0.713605	0.989932				-4.44288e-05	-0.0607954	-0.060751	0.144507	0.144422	eln	auc	secrier	0	TRUE	208941	Chromatin histone acetylation
1368-GDSC1	BAY-MPS1	BRCA						0	0.0124168	0.0124168	0.161464	0.161464	eln	auc	secrier	0	TRUE	208942	Mitosis
1369-GDSC1	BAY-MPS-combo-1 (paclitaxel 5 uM)	BRCA	0.605614	0.989932				-0.000652541	0.0778333	0.0784858	0.299694	0.299931	eln	auc	secrier	0.852941	FALSE	208943	Mitosis
1370-GDSC1	BAY-MPS-combo 2 (paclitaxel 1 uM)	BRCA	0.70843	0.989932				0.00207986	0.205067	0.202987	0.329257	0.330461	eln	auc	secrier	0.970588	FALSE	208944	Unclassified
1371-GDSC1	PLX-4720	BRCA	0.633234	0.989932				0.00170814	-0.0112534	-0.0129615	0.057909	0.0582175	eln	auc	secrier	0	TRUE	208945	ERK MAPK signaling
1372-GDSC1	Trametinib	BRCA	0.717516	0.989932				-0.000629388	0.213321	0.213951	0.257632	0.258253	eln	auc	secrier	0.825	FALSE	208946	ERK MAPK signaling
1373-GDSC1	Dabrafenib	BRCA	0.713605	0.989932				1.76357e-08	-0.0103182	-0.0103182	0.0515908	0.0515909	eln	auc	secrier	0	TRUE	208947	ERK MAPK signaling
1375-GDSC1	Temozolomide	BRCA	0.886921	0.989932				0.00882087	-0.0270432	-0.0358641	0.256244	0.274914	eln	auc	secrier	0	TRUE	208948	DNA replication
1377-GDSC1	Afatinib	BRCA	0.93467	0.989932				3.00588e-05	0.659953	0.659923	0.347026	0.34694	eln	auc	secrier	0	TRUE	208949	EGFR signaling
1378-GDSC1	Bleomycin (50 uM)	BRCA	0.212937	0.989932				0.127446	0.249708	0.122262	0.265989	0.189561	eln	auc	secrier	0	TRUE	208950	DNA replication
1379-GDSC1	ZL109	BRCA	0.713605	0.989932				-0.000322681	0.133498	0.13382	0.281169	0.280578	eln	auc	secrier	0	TRUE	208951	Unclassified
1382-GDSC1	AZD3514	BRCA						0	-0.0569594	-0.0569594	0.130022	0.130022	eln	auc	secrier	0	TRUE	208952	Hormone-related
1386-GDSC1	Doxorubicin	BRCA	0.938453	0.989932				-0.00383702	-0.0188622	-0.0150252	0.172055	0.189976	eln	auc	secrier	0	TRUE	208953	DNA replication
1392-GDSC1	Bleomycin (10 uM)	BRCA	0.686095	0.989932				-0.0164485	-0.028577	-0.0121285	0.15913	0.184266	eln	auc	secrier	0	TRUE	208954	DNA replication
1393-GDSC1	Gemcitabine	BRCA	0.34082	0.989932				0.0616392	-0.0762806	-0.13792	0.258432	0.268095	eln	auc	secrier	1	FALSE	208955	DNA replication
1394-GDSC1	AZD6738	BRCA	0.921529	0.989932				0.00568008	-0.161431	-0.167111	0.229345	0.221042	eln	auc	secrier	0	TRUE	208956	Genome integrity
1401-GDSC1	AZD5438	BRCA	0.047275	0.989932				0.276005	0.262378	-0.0136271	0.272276	0.144133	eln	auc	secrier	0	TRUE	208957	Cell cycle
1402-GDSC1	AZD7762	BRCA	0.127462	0.989932				0.187018	0.13941	-0.0476083	0.251888	0.200965	eln	auc	secrier	0	TRUE	208958	Cell cycle
1403-GDSC1	AZD6094	BRCA	0.713605	0.989932				2.57025e-08	-0.0192529	-0.0192529	0.101362	0.101362	eln	auc	secrier	0	TRUE	208959	RTK signaling
1407-GDSC1	Dyrk1b_0191	BRCA						0	0.0448772	0.0448772	0.282559	0.282559	eln	auc	secrier	0	TRUE	208960	Other, kinases
1409-GDSC1	AZD4877	BRCA	0.897468	0.989932				-0.00500456	0.0111925	0.016197	0.139044	0.127871	eln	auc	secrier	0.97619	FALSE	208961	Mitosis
1413-GDSC1	EphB4_9721	BRCA	0.547274	0.989932				0.0687667	0.156984	0.0882174	0.267302	0.210846	eln	auc	secrier	0	TRUE	208962	RTK signaling
1414-GDSC1	Fulvestrant	BRCA	0.713605	0.989932				0.000554509	-0.00940782	-0.00996233	0.0864526	0.0876075	eln	auc	secrier	0	TRUE	208963	Hormone-related
1416-GDSC1	AZD8931	BRCA	0.681187	0.989932				0.00530487	-0.0986249	-0.10393	0.220922	0.232001	eln	auc	secrier	0	TRUE	208964	RTK signaling
1419-GDSC1	FEN1_3940	BRCA	0.687429	0.989932				0.0474458	0.0173106	-0.0301352	0.21207	0.252073	eln	auc	secrier	0	TRUE	208965	Genome integrity
1421-GDSC1	FGFR_0939	BRCA	0.885404	0.989932				0.00851679	-0.0327638	-0.0412806	0.0873122	0.166317	eln	auc	secrier	0	TRUE	208966	RTK signaling
1422-GDSC1	FGFR_3831	BRCA	0.388668	0.989932				0.105833	0.0612241	-0.0446091	0.251098	0.152306	eln	auc	secrier	0	TRUE	208967	RTK signaling
1425-GDSC1	BPTES	BRCA	0.631886	0.989932				-0.017022	-0.0191164	-0.00209435	0.0866451	0.105854	eln	auc	secrier	0	TRUE	208968	Other
1426-GDSC1	AZD7969	BRCA	0.713605	0.989932				-0.00360425	-0.00360425	0	0.0180212	0	eln	auc	secrier	0	TRUE	208969	WNT signaling
1427-GDSC1	AZD5582	BRCA	0.713605	0.989932				0.00163275	-0.063996	-0.0656287	0.148519	0.15369	eln	auc	secrier	0	TRUE	208970	Other
1428-GDSC1	IAP_5620	BRCA						0	-0.0251008	-0.0251008	0.0650293	0.0650293	eln	auc	secrier	0	TRUE	208971	Other
1429-GDSC1	IAP_7638	BRCA	0.709044	0.989932				-0.0189781	-0.0784092	-0.0594311	0.145827	0.121721	eln	auc	secrier	0	TRUE	208972	Other
1430-GDSC1	IGFR_3801	BRCA	0.361851	0.989932				0.076399	0.138344	0.0619447	0.317051	0.340957	eln	auc	secrier	0	TRUE	208973	IGF1R signaling
1432-GDSC1	AZD1480	BRCA	0.487727	0.989932				-0.0540288	-0.00363708	0.0503917	0.212357	0.268679	eln	auc	secrier	0	TRUE	208974	Other, kinases
1433-GDSC1	JAK1_3715	BRCA	0.713605	0.989932				-3.20263e-05	-0.0153548	-0.0153227	0.0531655	0.0530516	eln	auc	secrier	0	TRUE	208975	Other, kinases
1434-GDSC1	JAK3_7406	BRCA	0.713605	0.989932				0.000590167	-0.00692924	-0.00751941	0.112787	0.114276	eln	auc	secrier	0	TRUE	208976	Other, kinases
1436-GDSC1	MCT1_6447	BRCA						0	-0.00514222	-0.00514222	0.0257111	0.0257111	eln	auc	secrier	0	TRUE	208977	Cell cycle
1437-GDSC1	MCT4_1422	BRCA	0.713605	0.989932				-0.00116332	-0.0549265	-0.0537632	0.150064	0.145397	eln	auc	secrier	0	TRUE	208978	Other
1441-GDSC1	AZD2014	BRCA						0	-0.067122	-0.067122	0.169261	0.169261	eln	auc	secrier	0	TRUE	208979	PI3K/MTOR signaling
1444-GDSC1	AZD8186	BRCA	0.5411	0.989932				-0.0400544	-0.00794376	0.0321106	0.0851736	0.143328	eln	auc	secrier	0	TRUE	208980	PI3K/MTOR signaling
1445-GDSC1	AZD8835	BRCA	0.75571	0.989932				0.00897929	0.593378	0.584399	0.281416	0.29881	eln	auc	secrier	0	TRUE	208981	PI3K/MTOR signaling
1446-GDSC1	PI3Ka_4409	BRCA	0.755929	0.989932				-0.00867678	0.679272	0.687949	0.173278	0.173724	eln	auc	secrier	0	TRUE	208982	PI3K/MTOR signaling
1449-GDSC1	AZD1208	BRCA	0.901109	0.989932				-0.00341547	0.257403	0.260818	0.315849	0.312848	eln	auc	secrier	0	TRUE	208983	Other, kinases
1451-GDSC1	PLK_6522	BRCA	0.288025	0.989932				0.174216	0.145316	-0.0288992	0.300075	0.101295	eln	auc	secrier	1	FALSE	208984	Cell cycle
1453-GDSC1	RAF_9304	BRCA	0.931696	0.989932				0.00180035	0.473263	0.471462	0.180448	0.19126	eln	auc	secrier	0	TRUE	208985	ERK MAPK signaling
1458-GDSC1	PARP_9495	BRCA	0.438238	0.989932				0.0913909	0.0969345	0.00554368	0.235569	0.117961	eln	auc	secrier	0	TRUE	208986	Genome integrity
1459-GDSC1	PARP_0108	BRCA	0.939563	0.989932				0.00701065	-0.0478773	-0.0548879	0.185212	0.184492	eln	auc	secrier	0	TRUE	208987	Genome integrity
1460-GDSC1	PARP_9482	BRCA	0.808097	0.989932				-0.015858	-0.0415462	-0.0256881	0.088884	0.157581	eln	auc	secrier	0	TRUE	208988	Genome integrity
1461-GDSC1	TANK_1366	BRCA	0.713605	0.989932				-3.72288e-07	-0.032553	-0.0325527	0.1171	0.1171	eln	auc	secrier	0	TRUE	208989	Genome integrity
1463-GDSC1	AZD1332	BRCA	0.30012	0.989932				0.0988687	0.0566744	-0.0421943	0.197664	0.105211	eln	auc	secrier	0	TRUE	208990	RTK signaling
1464-GDSC1	TTK_3146	BRCA	0.981092	0.99579				-0.000610775	-0.0266467	-0.0260359	0.0949829	0.0873958	eln	auc	secrier	0	TRUE	208991	Mitosis
1490-GDSC1	SN-38	BRCA	0.713605	0.989932				-1.33911e-05	-0.00507011	-0.00505672	0.0253506	0.0252836	eln	auc	secrier	1	FALSE	208992	DNA replication
1494-GDSC1	SN-38	BRCA	0.713217	0.989932				0.000170985	0.302363	0.302192	0.257317	0.257486	eln	auc	secrier	1	FALSE	208993	DNA replication
1495-GDSC1	Olaparib	BRCA	0.975668	0.99579				0.00108037	-0.0955487	-0.0966291	0.223006	0.226695	eln	auc	secrier	0	TRUE	208994	Genome integrity
1496-GDSC1	Cisplatin	BRCA	0.399503	0.989932				-0.0233692	0.0760353	0.0994045	0.357764	0.358995	eln	auc	secrier	0	TRUE	208995	DNA replication
1497-GDSC1	AZD4547	BRCA	0.92957	0.989932				-0.00378326	-0.0320254	-0.0282422	0.119658	0.0797713	eln	auc	secrier	1	FALSE	208996	RTK signaling
1498-GDSC1	Selumetinib	BRCA	0.830671	0.989932				0.0162503	0.0012144	-0.0150359	0.161561	0.104026	eln	auc	secrier	0	TRUE	208997	ERK MAPK signaling
1502-GDSC1	Bicalutamide	BRCA	0.713605	0.989932				-0.00106482	-0.011698	-0.0106331	0.146757	0.14695	eln	auc	secrier	0	TRUE	208998	Hormone-related
1526-GDSC1	Refametinib	BRCA	0.664504	0.989932				0.0120468	0.214886	0.202839	0.189271	0.184428	eln	auc	secrier	0	TRUE	208999	ERK MAPK signaling
1527-GDSC1	Pictilisib	BRCA	0.751227	0.989932				0.000697079	0.198637	0.19794	0.298207	0.297429	eln	auc	secrier	0	TRUE	209000	PI3K/MTOR signaling
1529-GDSC1	Pevonedistat	BRCA	0.778899	0.989932				0.0301237	-0.0406418	-0.0707655	0.262197	0.323459	eln	auc	secrier	0.90625	FALSE	209001	Other
1530-GDSC1	PFI-3	BRCA	0.713997	0.989932				-0.00257758	-0.00663875	-0.00406116	0.19398	0.193616	eln	auc	secrier	0	TRUE	209002	Chromatin other
1531-GDSC1	I-CBP112	BRCA	0.625919	0.989932				0.0133793	-0.0274004	-0.0407798	0.140771	0.141573	eln	auc	secrier	0	TRUE	209003	Chromatin histone acetylation
1003-GDSC2	Camptothecin	BRCA						0	-0.0532399	-0.0532399	0.0982045	0.0982045	eln	auc	secrier	1	FALSE	209004	DNA replication
1004-GDSC2	Vinblastine	BRCA	0.832212	0.989932				0.0328334	-0.0480343	-0.0808677	0.256498	0.257672	eln	auc	secrier	1	FALSE	209005	Mitosis
1005-GDSC2	Cisplatin	BRCA	0.713605	0.989932				0.00155983	-0.0442361	-0.0457959	0.127064	0.126738	eln	auc	secrier	0	TRUE	209006	DNA replication
1006-GDSC2	Cytarabine	BRCA	0.713605	0.989932				-0.00020318	-0.000801009	-0.000597829	0.0546591	0.0538953	eln	auc	secrier	0	TRUE	209007	Other
1007-GDSC2	Docetaxel	BRCA	0.608583	0.989932				2.79398e-07	-0.0351661	-0.0351664	0.189529	0.189529	eln	auc	secrier	1	FALSE	209008	Mitosis
1008-GDSC2	Methotrexate	BRCA						0	0	0	0	0	eln	auc	secrier	0.897436	FALSE	209009	DNA replication
1009-GDSC2	Tretinoin	BRCA											eln	auc	secrier	0	TRUE	209010	Other
1010-GDSC2	Gefitinib	BRCA	0.713605	0.989932				0.00866622	-0.0221161	-0.0307823	0.115649	0.123355	eln	auc	secrier	0	TRUE	209011	EGFR signaling
1011-GDSC2	Navitoclax	BRCA	0.9227	0.989932				-0.00251704	0.179268	0.181785	0.350214	0.349064	eln	auc	secrier	0	TRUE	209012	Apoptosis regulation
1012-GDSC2	Vorinostat	BRCA	0.917733	0.989932				-0.000711471	0.095152	0.0958635	0.215114	0.218881	eln	auc	secrier	0	TRUE	209013	Chromatin histone acetylation
1013-GDSC2	Nilotinib	BRCA						0	-0.0328906	-0.0328906	0.111938	0.111938	eln	auc	secrier	0	TRUE	209014	ABL signaling
1014-GDSC2	Refametinib	BRCA	0.713605	0.989932				0.0054891	-0.0461811	-0.0516702	0.131563	0.126352	eln	auc	secrier	0	TRUE	209015	ERK MAPK signaling
1016-GDSC2	Temsirolimus	BRCA	0.71982	0.989932				-0.00151961	-0.043615	-0.0420954	0.193088	0.191909	eln	auc	secrier	0.97561	FALSE	209016	PI3K/MTOR signaling
1017-GDSC2	Olaparib	BRCA	0.721053	0.989932				1.56557e-06	-0.0618725	-0.061874	0.147102	0.147105	eln	auc	secrier	0	TRUE	209017	Genome integrity
1018-GDSC2	Veliparib	BRCA	0.713605	0.989932				0.00910813	-0.00844236	-0.0175505	0.0435897	0.0859484	eln	auc	secrier	0	TRUE	209018	Genome integrity
1019-GDSC2	Bosutinib	BRCA	0.740521	0.989932				-0.00527456	-0.0612294	-0.0559549	0.20032	0.179357	eln	auc	secrier	0	TRUE	209019	Other, kinases
1020-GDSC2	Lenalidomide	BRCA	0.713607	0.989932				-0.0096281	-0.00217791	0.00745019	0.0256917	0.0646672	eln	auc	secrier	0	TRUE	209020	Protein stability and degradation
1021-GDSC2	Axitinib	BRCA	0.892841	0.989932				0.00405899	-0.00697546	-0.0110344	0.126756	0.109115	eln	auc	secrier	0	TRUE	209021	RTK signaling
1022-GDSC2	AZD7762	BRCA	0.0258874	0.989932				0.422472	0.40076	-0.0217122	0.33118	0.0668812	eln	auc	secrier	0	TRUE	209022	Cell cycle
1023-GDSC2	GW441756	BRCA	0.868462	0.989932				-0.000531562	0.14537	0.145901	0.29562	0.295581	eln	auc	secrier	0	TRUE	209023	RTK signaling
1024-GDSC2	Lestaurtinib	BRCA	0.328198	0.989932				0.169715	0.0907925	-0.078923	0.302089	0.201346	eln	auc	secrier	0	TRUE	209024	Other, kinases
1025-GDSC2	SB216763	BRCA	0.713614	0.989932				-0.00182888	-0.0200624	-0.0182335	0.111923	0.107386	eln	auc	secrier	0	TRUE	209025	WNT signaling
1026-GDSC2	Tanespimycin	BRCA	0.713616	0.989932				-0.00164666	-0.00915406	-0.0075074	0.210531	0.207466	eln	auc	secrier	0.906977	FALSE	209026	Protein stability and degradation
1029-GDSC2	Motesanib	BRCA	0.608434	0.989932				-0.0105125	0.00441068	0.0149232	0.237435	0.253464	eln	auc	secrier	0	TRUE	209027	RTK signaling
1030-GDSC2	KU-55933	BRCA	0.48004	0.989932				0.00583925	0.0183702	0.012531	0.113326	0.104101	eln	auc	secrier	0	TRUE	209028	Genome integrity
1031-GDSC2	Elesclomol	BRCA											eln	auc	secrier	1	FALSE	209029	Protein stability and degradation
1032-GDSC2	Afatinib	BRCA	0.608505	0.989932				-0.0553436	0.129906	0.18525	0.308605	0.34564	eln	auc	secrier	0	TRUE	209030	EGFR signaling
1033-GDSC2	Vismodegib	BRCA	0.713605	0.989932				0.00107488	-0.0866881	-0.0877629	0.174325	0.176196	eln	auc	secrier	0	TRUE	209031	Other
1034-GDSC2	Staurosporine	BRCA	0.0644447	0.989932				0.242012	0.30365	0.0616384	0.30805	0.215375	eln	auc	secrier	0	TRUE	209032	RTK signaling
1036-GDSC2	PLX-4720	BRCA	0.722404	0.989932				-0.00190881	-0.0728518	-0.070943	0.202679	0.197591	eln	auc	secrier	0	TRUE	209033	ERK MAPK signaling
1037-GDSC2	BX795	BRCA											eln	auc	secrier	0	TRUE	209034	Other, kinases
1038-GDSC2	NU7441	BRCA	0.524315	0.989932				-0.0094147	0.00607978	0.0154945	0.120507	0.127289	eln	auc	secrier	0	TRUE	209035	Genome integrity
1039-GDSC2	SL0101	BRCA											eln	auc	secrier	0	TRUE	209036	Other, kinases
1042-GDSC2	Doramapimod	BRCA	0.68931	0.989932				-0.00692628	0.0688031	0.0757294	0.230407	0.22597	eln	auc	secrier	0	TRUE	209037	JNK and p38 signaling
1043-GDSC2	JNK Inhibitor VIII	BRCA	0.713608	0.989932				0.00466339	0.0276422	0.0229789	0.180913	0.183144	eln	auc	secrier	0	TRUE	209038	JNK and p38 signaling
1046-GDSC2	Wee1 Inhibitor	BRCA	0.306157	0.989932				0.133802	0.325984	0.192182	0.315714	0.247704	eln	auc	secrier	0	TRUE	209039	Cell cycle
1047-GDSC2	Nutlin-3a (-)	BRCA	0.692065	0.989932				-0.00550398	0.256323	0.261827	0.386395	0.38404	eln	auc	secrier	0	TRUE	209040	p53 pathway
1048-GDSC2	Mirin	BRCA	0.64992	0.989932				-0.0291148	-0.0137007	0.0154141	0.18849	0.185893	eln	auc	secrier	0	TRUE	209041	Genome integrity
1049-GDSC2	PD173074	BRCA	0.0970808	0.989932				0.307042	0.29065	-0.0163921	0.335886	0.05674	eln	auc	secrier	0	TRUE	209042	RTK signaling
1050-GDSC2	ZM447439	BRCA	0.693949	0.989932				-0.00846037	-0.0817865	-0.0733261	0.164688	0.164083	eln	auc	secrier	0	TRUE	209043	Mitosis
1051-GDSC2	Alisertib	BRCA	0.9953	0.999108				0.000272693	0.254155	0.253883	0.279625	0.280592	eln	auc	secrier	0	TRUE	209044	Mitosis
1052-GDSC2	RO-3306	BRCA	0.787645	0.989932				0.0255486	0.211035	0.185486	0.365039	0.376011	eln	auc	secrier	0	TRUE	209045	Cell cycle
1053-GDSC2	MK-2206	BRCA	0.713605	0.989932				-2.22045e-18	0.00768939	0.00768939	0.222122	0.222122	eln	auc	secrier	0	TRUE	209046	PI3K/MTOR signaling
1054-GDSC2	Palbociclib	BRCA	0.456551	0.989932				0.0111113	0.333732	0.32262	0.310561	0.300388	eln	auc	secrier	0	TRUE	209047	Cell cycle
1057-GDSC2	Dactolisib	BRCA	0.713266	0.989932				0.000100108	0.0253892	0.0252891	0.318867	0.318807	eln	auc	secrier	1	FALSE	209048	PI3K/MTOR signaling
1058-GDSC2	Pictilisib	BRCA	0.989325	0.998537				0.00107223	-0.00749441	-0.00856664	0.265487	0.258883	eln	auc	secrier	0	TRUE	209049	PI3K/MTOR signaling
1059-GDSC2	AZD8055	BRCA	0.712258	0.989932				0.00039804	-0.0419187	-0.0423168	0.142456	0.142189	eln	auc	secrier	0	TRUE	209050	PI3K/MTOR signaling
1060-GDSC2	PD0325901	BRCA	0.713605	0.989932				0.000471541	-0.0244965	-0.0249681	0.0753259	0.0767942	eln	auc	secrier	0	TRUE	209051	ERK MAPK signaling
1061-GDSC2	SB590885	BRCA	0.76869	0.989932				0.0157525	-0.0432756	-0.0590281	0.198823	0.175021	eln	auc	secrier	0	TRUE	209052	ERK MAPK signaling
1062-GDSC2	Selumetinib	BRCA	0.831767	0.989932				0.00126266	-0.0540557	-0.0553183	0.137305	0.13859	eln	auc	secrier	0	TRUE	209053	ERK MAPK signaling
1067-GDSC2	CCT007093	BRCA						0	-0.0291649	-0.0291649	0.0719578	0.0719578	eln	auc	secrier	0	TRUE	209054	Cell cycle
1068-GDSC2	Obatoclax Mesylate	BRCA	0.52507	0.989932				0.0137093	-0.0924474	-0.106157	0.231244	0.254175	eln	auc	secrier	0	TRUE	209055	Apoptosis regulation
1069-GDSC2	EHT-1864	BRCA	0.980723	0.99579				-0.000276022	0.184649	0.184925	0.271179	0.273067	eln	auc	secrier	0	TRUE	209056	Cytoskeleton
1072-GDSC2	Avagacestat	BRCA	0.134614	0.989932				0.272223	0.365737	0.0935143	0.35209	0.187427	eln	auc	secrier	0	TRUE	209057	Other
1073-GDSC2	5-Fluorouracil	BRCA	0.694731	0.989932				-0.0265913	-0.079594	-0.0530027	0.199813	0.163895	eln	auc	secrier	0	TRUE	209058	Other
1079-GDSC2	Dasatinib	BRCA	0.892379	0.989932				0.00678164	-0.0140978	-0.0208794	0.151739	0.146495	eln	auc	secrier	0	TRUE	209059	RTK signaling
1080-GDSC2	Paclitaxel	BRCA	0.544733	0.989932				6.0703e-07	-0.0170687	-0.0170693	0.14473	0.14473	eln	auc	secrier	1	FALSE	209060	Mitosis
1083-GDSC2	Crizotinib	BRCA	0.620948	0.989932				-0.0564207	0.242379	0.2988	0.238801	0.239717	eln	auc	secrier	0	TRUE	209061	RTK signaling
1084-GDSC2	Rapamycin	BRCA						0	0.00544027	0.00544027	0.0966639	0.0966639	eln	auc	secrier	1	FALSE	209062	PI3K/MTOR signaling
1085-GDSC2	Sorafenib	BRCA	0.805006	0.989932				-1.20941e-05	0.199489	0.199501	0.23176	0.231784	eln	auc	secrier	0	TRUE	209063	RTK signaling
1086-GDSC2	BI-2536	BRCA	0.646953	0.989932				0.00650717	-0.0457398	-0.0522469	0.240572	0.241774	eln	auc	secrier	0	TRUE	209064	Cell cycle
1088-GDSC2	Irinotecan	BRCA	0.723549	0.989932				0.00897883	-0.00666441	-0.0156432	0.0620715	0.0818966	eln	auc	secrier	0	TRUE	209065	DNA replication
1089-GDSC2	Oxaliplatin	BRCA						0	0	0	0	0	eln	auc	secrier	0	TRUE	209066	DNA replication
1091-GDSC2	BMS-536924	BRCA	0.864101	0.989932				-0.0223775	0.22125	0.243627	0.222923	0.225762	eln	auc	secrier	0	TRUE	209067	IGF1R signaling
1093-GDSC2	GSK1904529A	BRCA	0.610007	0.989932				0.00572977	0.261979	0.25625	0.261333	0.267226	eln	auc	secrier	0	TRUE	209068	RTK signaling
1096-GDSC2	Tozasertib	BRCA	0.589727	0.989932				0.0137772	0.0947272	0.08095	0.249792	0.253227	eln	auc	secrier	0	TRUE	209069	Mitosis
1129-GDSC2	PF-4708671	BRCA	0.603988	0.989932				-0.00421475	-0.0121339	-0.00791913	0.141033	0.132472	eln	auc	secrier	0	TRUE	209070	PI3K/MTOR signaling
1131-GDSC2	PRIMA-1MET	BRCA						0	-0.134669	-0.134669	0.225954	0.225954	eln	auc	secrier	0	TRUE	209071	p53 pathway
1133-GDSC2	Serdemetan	BRCA						0	-0.0131179	-0.0131179	0.235618	0.235618	eln	auc	secrier	0	TRUE	209072	p53 pathway
1149-GDSC2	TW 37	BRCA											eln	auc	secrier	0	TRUE	209073	Apoptosis regulation
1168-GDSC2	Erlotinib	BRCA	0.713653	0.989932				0.00813357	-0.025453	-0.0335865	0.1411	0.157367	eln	auc	secrier	0	TRUE	209074	EGFR signaling
1170-GDSC2	CCT-018159	BRCA											eln	auc	secrier	0	TRUE	209075	Protein stability and degradation
1175-GDSC2	Rucaparib	BRCA						0	-0.0167652	-0.0167652	0.0838261	0.0838261	eln	auc	secrier	0	TRUE	209076	Genome integrity
1177-GDSC2	Niraparib	BRCA	0.737056	0.989932				-0.00857315	0.00639414	0.0149673	0.207018	0.20235	eln	auc	secrier	0	TRUE	209077	Genome integrity
1179-GDSC2	MK-1775	BRCA	0.0684536	0.989932				0.282708	0.450141	0.167433	0.327988	0.28311	eln	auc	secrier	0	TRUE	209078	Cell cycle
1180-GDSC2	Dinaciclib	BRCA						0	-0.0791104	-0.0791104	0.189692	0.189692	eln	auc	secrier	0.342105	TRUE	209079	Cell cycle
1190-GDSC2	Gemcitabine	BRCA	0.713605	0.989932				-0.000238597	-0.0359603	-0.0357217	0.100055	0.0994768	eln	auc	secrier	0	TRUE	209080	DNA replication
1191-GDSC2	Bortezomib	BRCA	0.565981	0.989932				-0.0365835	0.174944	0.211527	0.348016	0.330233	eln	auc	secrier	1	FALSE	209081	Protein stability and degradation
1192-GDSC2	GSK269962A	BRCA	0.713605	0.989932				-0.034032	0.0456462	0.0796783	0.140108	0.168158	eln	auc	secrier	0	TRUE	209082	Cytoskeleton
1194-GDSC2	SB505124	BRCA											eln	auc	secrier	0	TRUE	209083	RTK signaling
1199-GDSC2	Tamoxifen	BRCA	0.68932	0.989932				-0.0224657	-0.0166025	0.00586326	0.118891	0.0995461	eln	auc	secrier	0	TRUE	209084	Hormone-related
1200-GDSC2	Fulvestrant	BRCA	0.779377	0.989932				-0.0246865	-0.0348744	-0.0101879	0.120892	0.208327	eln	auc	secrier	1	FALSE	209085	Hormone-related
1237-GDSC2	EPZ004777	BRCA	0.7273	0.989932				0.000567659	-0.101098	-0.101665	0.214926	0.215891	eln	auc	secrier	0	TRUE	209086	Chromatin histone methylation
1239-GDSC2	YK-4-279	BRCA	0.709902	0.989932				-0.000367472	-0.0294905	-0.029123	0.14164	0.141449	eln	auc	secrier	0	TRUE	209087	Other
1243-GDSC2	Piperlongumine	BRCA											eln	auc	secrier	0	TRUE	209088	Other
1248-GDSC2	Daporinad	BRCA											eln	auc	secrier	0.608696	TRUE	209089	Metabolism
1249-GDSC2	BMS-345541	BRCA	0.839154	0.989932				-0.0026687	-0.0396227	-0.036954	0.309261	0.312363	eln	auc	secrier	0	TRUE	209090	Other, kinases
1250-GDSC2	AZ960	BRCA	0.693168	0.989932				-0.0184259	-0.0267597	-0.00833376	0.135251	0.137233	eln	auc	secrier	0	TRUE	209091	Other, kinases
1259-GDSC2	Talazoparib	BRCA	0.816872	0.989932				0.00699123	-0.138921	-0.145912	0.225293	0.219899	eln	auc	secrier	0	TRUE	209092	Genome integrity
1268-GDSC2	XAV939	BRCA	0.917877	0.989932				-0.0115134	0.0478373	0.0593506	0.324544	0.318773	eln	auc	secrier	0	TRUE	209093	WNT signaling
1372-GDSC2	Trametinib	BRCA	0.713605	0.989932				-1.62067e-07	-0.0251278	-0.0251276	0.123296	0.123296	eln	auc	secrier	0.976744	FALSE	209094	ERK MAPK signaling
1373-GDSC2	Dabrafenib	BRCA	0.72339	0.989932				-0.0153794	0.00399758	0.0193769	0.158751	0.177627	eln	auc	secrier	0	TRUE	209095	ERK MAPK signaling
1375-GDSC2	Temozolomide	BRCA	0.713605	0.989932				1.63634e-09	-0.112042	-0.112042	0.229078	0.229078	eln	auc	secrier	0	TRUE	209096	DNA replication
1378-GDSC2	Bleomycin (50 uM)	BRCA	0.814324	0.989932				-0.0154738	-0.0314922	-0.0160184	0.106462	0.124905	eln	auc	secrier	0	TRUE	209097	DNA replication
1401-GDSC2	AZD5438	BRCA	0.731508	0.989932				0.0170568	-0.0369107	-0.0539674	0.112845	0.137459	eln	auc	secrier	0	TRUE	209098	Cell cycle
1428-GDSC2	IAP_5620	BRCA	0.713605	0.989932				-1.78941e-07	-0.0514807	-0.0514805	0.105959	0.105958	eln	auc	secrier	0	TRUE	209099	Other
1441-GDSC2	AZD2014	BRCA	0.713605	0.989932				1.11022e-18	-0.00263605	-0.00263605	0.0615573	0.0615573	eln	auc	secrier	0	TRUE	209100	PI3K/MTOR signaling
1449-GDSC2	AZD1208	BRCA						0	-0.0331449	-0.0331449	0.122252	0.122252	eln	auc	secrier	0	TRUE	209101	Other, kinases
1463-GDSC2	AZD1332	BRCA	0.678624	0.989932				0.0161195	-0.0435344	-0.0596539	0.10776	0.137343	eln	auc	secrier	0	TRUE	209102	RTK signaling
1494-GDSC2	SN-38	BRCA						0	-0.00458014	-0.00458014	0.0229007	0.0229007	eln	auc	secrier	0	TRUE	209103	DNA replication
1502-GDSC2	Bicalutamide	BRCA											eln	auc	secrier	0	TRUE	209104	Hormone-related
1507-GDSC2	Ruxolitinib	BRCA	0.812046	0.989932				0.0040482	0.4369	0.432852	0.281523	0.273399	eln	auc	secrier	0	TRUE	209105	Other, kinases
1510-GDSC2	Linsitinib	BRCA	0.735662	0.989932				-0.00464488	-0.111866	-0.107221	0.268575	0.280749	eln	auc	secrier	0	TRUE	209106	IGF1R signaling
1511-GDSC2	Epirubicin	BRCA	0.713605	0.989932				1.27813e-07	-0.0275373	-0.0275375	0.154399	0.154399	eln	auc	secrier	0	TRUE	209107	DNA replication
1512-GDSC2	Cyclophosphamide	BRCA	0.713605	0.989932				5.44297e-07	-0.0352429	-0.0352434	0.102709	0.102711	eln	auc	secrier	0	TRUE	209108	DNA replication
1529-GDSC2	Pevonedistat	BRCA	0.713618	0.989932				0.000379141	-0.0125395	-0.0129187	0.0775857	0.0779977	eln	auc	secrier	0	TRUE	209109	Other
1549-GDSC2	Sapitinib	BRCA	0.737271	0.989932				-0.00995434	0.0238519	0.0338063	0.119671	0.145367	eln	auc	secrier	0	TRUE	209110	EGFR signaling
1553-GDSC2	Uprosertib	BRCA	0.713605	0.989932				0.00852843	-0.0232104	-0.0317388	0.0810875	0.117538	eln	auc	secrier	0	TRUE	209111	PI3K/MTOR signaling
1557-GDSC2	LCL161	BRCA						0	0.0341972	0.0341972	0.118382	0.118382	eln	auc	secrier	0	TRUE	209112	Apoptosis regulation
1558-GDSC2	Lapatinib	BRCA	0.501572	0.989932				-0.0797026	0.221677	0.30138	0.276147	0.311007	eln	auc	secrier	0	TRUE	209113	RTK signaling
1559-GDSC2	Luminespib	BRCA	0.71676	0.989932				6.75206e-06	-0.0647435	-0.0647503	0.216264	0.21625	eln	auc	secrier	0.651163	TRUE	209114	Protein stability and degradation
1560-GDSC2	Alpelisib	BRCA	0.863361	0.989932				-0.000612013	0.602659	0.603271	0.256436	0.257329	eln	auc	secrier	0	TRUE	209115	PI3K/MTOR signaling
1561-GDSC2	Taselisib	BRCA	0.742872	0.989932				0.00066563	0.614272	0.613607	0.333905	0.333454	eln	auc	secrier	0	TRUE	209116	PI3K/MTOR signaling
1563-GDSC2	EPZ5676	BRCA	0.965736	0.99579				0.000196964	-0.0789633	-0.0791603	0.152548	0.152695	eln	auc	secrier	0	TRUE	209117	Chromatin histone methylation
1564-GDSC2	SCH772984	BRCA						0	-0.000502574	-0.000502574	0.0178857	0.0178857	eln	auc	secrier	0	TRUE	209118	ERK MAPK signaling
1576-GDSC2	IWP-2	BRCA	0.68198	0.989932				0.00462855	0.0923189	0.0876903	0.265353	0.273137	eln	auc	secrier	1	FALSE	209119	WNT signaling
1578-GDSC2	Leflunomide	BRCA	0.845616	0.989932				-0.018861	0.0282008	0.0470617	0.259202	0.237413	eln	auc	secrier	0	TRUE	209120	DNA replication
1580-GDSC2	GSK2801	BRCA	0.713605	0.989932				-0.00307281	0.121427	0.1245	0.465292	0.460026	eln	auc	secrier	0	TRUE	209121	Chromatin other
1581-GDSC2	Bromosporine	BRCA	0.897313	0.989932				0.00775	0.00775	0	0.110338	0	eln	auc	secrier	0	TRUE	209122	Chromatin other
1582-GDSC2	SGC-CBP30	BRCA						0	-0.007911	-0.007911	0.159893	0.159893	eln	auc	secrier	0	TRUE	209123	Chromatin histone acetylation
1583-GDSC2	GSK-LSD1	BRCA	0.713605	0.989932				-0.0222652	0.0535842	0.0758494	0.233989	0.254281	eln	auc	secrier	1	FALSE	209124	Chromatin histone methylation
1584-GDSC2	BDOCA000347a	BRCA	0.709627	0.989932				-0.0221046	0.00688715	0.0289917	0.063888	0.125946	eln	auc	secrier	0	TRUE	209125	Chromatin histone acetylation
1585-GDSC2	BDF00022089a	BRCA	0.64746	0.989932				-0.000465763	-0.041203	-0.0407372	0.132507	0.132542	eln	auc	secrier	0	TRUE	209126	Chromatin histone acetylation
1586-GDSC2	BDILV000379a	BRCA	0.554275	0.989932				0.0381373	0.0280239	-0.0101133	0.23803	0.241485	eln	auc	secrier	0	TRUE	209127	Chromatin histone acetylation
1593-GDSC2	Entinostat	BRCA						0	0.0210999	0.0210999	0.110578	0.110578	eln	auc	secrier	0	TRUE	209128	Chromatin histone acetylation
1594-GDSC2	OSI-027	BRCA						0	-0.0479047	-0.0479047	0.17307	0.17307	eln	auc	secrier	0	TRUE	209129	PI3K/MTOR signaling
1598-GDSC2	LGK974	BRCA	0.878755	0.989932				0.0180282	0.127824	0.109795	0.315876	0.300401	eln	auc	secrier	0	TRUE	209130	WNT signaling
1613-GDSC2	VE-822	BRCA	0.788483	0.989932				-0.0372087	0.0919532	0.129162	0.375015	0.417645	eln	auc	secrier	0	TRUE	209131	Genome integrity
1614-GDSC2	WZ4003	BRCA	0.713605	0.989932				0.000209203	-0.0224881	-0.0226973	0.109697	0.110692	eln	auc	secrier	0	TRUE	209132	Other, kinases
1615-GDSC2	CZC24832	BRCA						0	0	0	0	0	eln	auc	secrier	0	TRUE	209133	PI3K/MTOR signaling
1617-GDSC2	AZD5582	BRCA	0.912563	0.989932				-0.000146644	-0.113729	-0.113582	0.243081	0.242252	eln	auc	secrier	0	TRUE	209134	Other
1618-GDSC2	GSK2606414	BRCA	0.624764	0.989932				0.000140121	-0.030182	-0.0303221	0.167701	0.167992	eln	auc	secrier	0	TRUE	209135	Metabolism
1620-GDSC2	PFI3	BRCA						0	0.00476092	0.00476092	0.0164796	0.0164796	eln	auc	secrier	0	TRUE	209136	Chromatin other
1621-GDSC2	PCI-34051	BRCA						0	0.287464	0.287464	0.407927	0.407927	eln	auc	secrier	0	TRUE	209137	Chromatin histone acetylation
1622-GDSC2	Wnt-C59	BRCA	0.666516	0.989932				-0.0213638	-0.079158	-0.0577942	0.182328	0.168638	eln	auc	secrier	0	TRUE	209138	WNT signaling
1624-GDSC2	I-BET-762	BRCA	0.737274	0.989932				-0.0134955	-0.0356115	-0.022116	0.103209	0.0766273	eln	auc	secrier	0	TRUE	209139	Chromatin other
1625-GDSC2	RVX-208	BRCA	0.732275	0.989932				0.00972453	-0.0350025	-0.044727	0.102018	0.10898	eln	auc	secrier	0	TRUE	209140	Chromatin other
1626-GDSC2	OTX015	BRCA	0.775995	0.989932				-0.000111548	-0.0210167	-0.0209051	0.0831148	0.0834476	eln	auc	secrier	0	TRUE	209141	Chromatin other
1627-GDSC2	GSK343	BRCA						0	-0.0433186	-0.0433186	0.277438	0.277438	eln	auc	secrier	1	FALSE	209142	Chromatin histone methylation
1629-GDSC2	ML323	BRCA	0.64394	0.989932				-0.0208886	0.189734	0.210623	0.353955	0.316726	eln	auc	secrier	0	TRUE	209143	Protein stability and degradation
1630-GDSC2	Entospletinib	BRCA	0.816713	0.989932				0.0114234	0.0707167	0.0592933	0.225155	0.207033	eln	auc	secrier	0	TRUE	209144	Other, kinases
1631-GDSC2	PRT062607	BRCA	0.713368	0.989932				0.00156884	-0.00928228	-0.0108511	0.218048	0.217773	eln	auc	secrier	0	TRUE	209145	Other, kinases
1632-GDSC2	Ribociclib	BRCA	0.999545	0.999545				4.87363e-05	0.425684	0.425636	0.354414	0.334167	eln	auc	secrier	0	TRUE	209146	Cell cycle
1634-GDSC2	AGI-6780	BRCA	0.605495	0.989932				-0.00209949	0.228385	0.230484	0.260089	0.258354	eln	auc	secrier	0	TRUE	209147	Metabolism
1635-GDSC2	Picolinici-acid	BRCA	0.651255	0.989932				0.00493084	0.0303566	0.0254257	0.257549	0.264625	eln	auc	secrier	0	TRUE	209148	Other
1706-GDSC2	AZD5153	BRCA	0.971106	0.99579				-0.00372096	-0.0574717	-0.0537507	0.161357	0.186036	eln	auc	secrier	0	TRUE	209149	Chromatin other
1708-GDSC2	CDK9_5576	BRCA	0.594966	0.989932				0.0168885	-0.0145401	-0.0314285	0.25662	0.277726	eln	auc	secrier	0	TRUE	209150	Cell cycle
1709-GDSC2	CDK9_5038	BRCA	0.698988	0.989932				-0.0089763	-0.0791267	-0.0701504	0.213676	0.197262	eln	auc	secrier	0	TRUE	209151	Cell cycle
1712-GDSC2	Eg5_9814	BRCA	0.713692	0.989932				-0.00439862	-0.0719016	-0.067503	0.214728	0.211479	eln	auc	secrier	1	FALSE	209152	Other
1713-GDSC2	ERK_2440	BRCA	0.713605	0.989932				-4.97916e-09	-0.00536348	-0.00536348	0.145608	0.145608	eln	auc	secrier	0	TRUE	209153	ERK MAPK signaling
1714-GDSC2	ERK_6604	BRCA	0.640771	0.989932				-0.0362195	0.031904	0.0681236	0.231122	0.270471	eln	auc	secrier	0	TRUE	209154	ERK MAPK signaling
1716-GDSC2	IRAK4_4710	BRCA	0.713605	0.989932				-6.85693e-08	-0.0514989	-0.0514988	0.165117	0.165116	eln	auc	secrier	0	TRUE	209155	Other, kinases
1718-GDSC2	JAK1_8709	BRCA	0.792803	0.989932				-0.0193887	0.0211037	0.0404924	0.185878	0.191746	eln	auc	secrier	0	TRUE	209156	Other, kinases
1720-GDSC2	AZD5991	BRCA						0	-0.0229229	-0.0229229	0.114614	0.114614	eln	auc	secrier	0	TRUE	209157	Apoptosis regulation
1730-GDSC2	PAK_5339	BRCA	0.707205	0.989932				-0.0174771	0.117515	0.134992	0.25871	0.264757	eln	auc	secrier	0	TRUE	209158	Cytoskeleton
1732-GDSC2	TAF1_5496	BRCA						0	0.0200601	0.0200601	0.0771803	0.0771803	eln	auc	secrier	0	TRUE	209159	Other
1733-GDSC2	ULK1_4989	BRCA	0.656765	0.989932				-0.0148681	0.0870977	0.101966	0.311721	0.299048	eln	auc	secrier	0	TRUE	209160	Other, kinases
1734-GDSC2	VSP34_8731	BRCA	0.698814	0.989932				-8.56984e-07	0.0613259	0.0613267	0.177686	0.177686	eln	auc	secrier	0	TRUE	209161	Other
1736-GDSC2	Selumetinib	BRCA	0.713605	0.989932				-8.2832e-06	0.241899	0.241907	0.480452	0.480461	eln	auc	secrier	0	TRUE	209162	ERK MAPK signaling
1738-GDSC2	IGF1R_3801	BRCA	0.784766	0.989932				-0.0217004	-0.0182061	0.00349424	0.0833757	0.0985268	eln	auc	secrier	0	TRUE	209163	IGF1R signaling
1739-GDSC2	JAK_8517	BRCA	0.591502	0.989932				-0.0249533	-0.0745982	-0.0496449	0.183254	0.178902	eln	auc	secrier	0	TRUE	209164	Other, kinases
1776-GDSC2	GSK2256098C	BRCA	0.869999	0.989932				-0.0201028	-0.0479502	-0.0278474	0.223663	0.0721981	eln	auc	secrier	0	TRUE	209165	Cytoskeleton
1777-GDSC2	GSK2276186C	BRCA	0.680948	0.989932				-0.00582775	-0.0565893	-0.0507616	0.131811	0.116829	eln	auc	secrier	0	TRUE	209166	Other, kinases
1778-GDSC2	GSK2110183B	BRCA	0.645411	0.989932				-0.00716497	-0.0626548	-0.0554899	0.272618	0.276109	eln	auc	secrier	0	TRUE	209167	PI3K/MTOR signaling
1779-GDSC2	GSK626616AC	BRCA	0.537453	0.989932				-0.0757014	-0.0383827	0.0373187	0.286932	0.303757	eln	auc	secrier	1	FALSE	209168	Other, kinases
1780-GDSC2	GSK3337463A	BRCA	0.895246	0.989932				0.0138776	-0.0598374	-0.0737149	0.164621	0.215604	eln	auc	secrier	0	TRUE	209169	Other, kinases
1782-GDSC2	GSK2830371A	BRCA	0.230172	0.989932				-0.111498	0.0572597	0.168757	0.246681	0.292623	eln	auc	secrier	0	TRUE	209170	Other
1783-GDSC2	LMB_AB1	BRCA	0.861468	0.989932				-0.0230852	-0.0258367	-0.00275153	0.243073	0.279548	eln	auc	secrier	0	TRUE	209171	Other
1784-GDSC2	LMB_AB2	BRCA	0.827281	0.989932				-0.00591693	0.241563	0.24748	0.33842	0.331306	eln	auc	secrier	0	TRUE	209172	Unclassified
1785-GDSC2	LMB_AB3	BRCA	0.753398	0.989932				-0.00816864	0.204266	0.212434	0.273364	0.264281	eln	auc	secrier	0	TRUE	209173	Other
1786-GDSC2	AZD4547	BRCA	0.862797	0.989932				-0.00492938	0.267868	0.272797	0.412607	0.424884	eln	auc	secrier	0	TRUE	209174	RTK signaling
1799-GDSC2	Ibrutinib	BRCA	0.713605	0.989932				0.00500746	0.380355	0.375347	0.359535	0.354385	eln	auc	secrier	0	TRUE	209175	Other, kinases
1802-GDSC2	Zoledronate	BRCA	0.713605	0.989932				-0.0136373	-0.0906702	-0.0770328	0.208505	0.202518	eln	auc	secrier	0	TRUE	209176	Other
1803-GDSC2	Acetalax	BRCA	0.567169	0.989932				-0.0166445	-0.00149485	0.0151497	0.308385	0.302685	eln	auc	secrier	0	TRUE	209177	Unclassified
1804-GDSC2	Acetalax	BRCA	0.586481	0.989932				0.0627025	0.138736	0.0760338	0.320273	0.319392	eln	auc	secrier	0	TRUE	209178	Unclassified
1806-GDSC2	Oxaliplatin	BRCA	0.681192	0.989932				-0.0131428	-0.0546821	-0.0415394	0.151152	0.128696	eln	auc	secrier	0	TRUE	209179	DNA replication
1807-GDSC2	Carmustine	BRCA						0	0	0	0	0	eln	auc	secrier	0	TRUE	209180
1808-GDSC2	Topotecan	BRCA	0.725682	0.989932				0.00114788	-0.0438583	-0.0450062	0.193904	0.194408	eln	auc	secrier	0	TRUE	209181	DNA replication
1809-GDSC2	Teniposide	BRCA	0.550259	0.989932				-0.0701906	0.0754221	0.145613	0.161328	0.278968	eln	auc	secrier	0	TRUE	209182	DNA replication
1810-GDSC2	Mitoxantrone	BRCA	0.933129	0.989932				-0.00932721	0.1329	0.142228	0.216287	0.198384	eln	auc	secrier	0	TRUE	209183	DNA replication
1811-GDSC2	Dactinomycin	BRCA	0.478647	0.989932				-0.0981948	-0.0180136	0.0801812	0.0900679	0.193931	eln	auc	secrier	1	FALSE	209184	Other
1812-GDSC2	Bleomycin	BRCA	0.862541	0.989932				0.0166669	0.0149581	-0.00170881	0.2003	0.0912146	eln	auc	secrier	0	TRUE	209185	DNA replication
1813-GDSC2	Fludarabine	BRCA						0	0	0	0	0	eln	auc	secrier	0	TRUE	209186	DNA replication
1814-GDSC2	Nelarabine	BRCA	0.713605	0.989932				-0.0111341	-0.00815691	0.00297718	0.0407846	0.0148859	eln	auc	secrier	0	TRUE	209187	DNA replication
1815-GDSC2	Dacarbazine	BRCA	0.665643	0.989932				-0.000657298	-0.0103025	-0.00964521	0.119933	0.120421	eln	auc	secrier	0	TRUE	209188	Other
1816-GDSC2	Fulvestrant	BRCA						0	0	0	0	0	eln	auc	secrier	0	TRUE	209189	Hormone-related
1817-GDSC2	Romidepsin	BRCA	0.713785	0.989932				0.000263718	-0.037484	-0.0377477	0.0999429	0.100379	eln	auc	secrier	1	FALSE	209190	Chromatin histone acetylation
1818-GDSC2	Vincristine	BRCA	0.937225	0.989932				-0.0039135	0.00670464	0.0106181	0.12474	0.124521	eln	auc	secrier	0	TRUE	209191
1819-GDSC2	Docetaxel	BRCA	0.634169	0.989932				0.0211344	0.0129036	-0.00823082	0.197008	0.180404	eln	auc	secrier	0	TRUE	209192	Mitosis
1820-GDSC2	123829	BRCA	0.597004	0.989932				-0.0267616	-0.0267616	0	0.0927432	0	eln	auc	secrier	0	TRUE	209193	Unclassified
1821-GDSC2	765771	BRCA	0.759499	0.989932				0.0128926	0.140772	0.127879	0.285794	0.315777	eln	auc	secrier	0	TRUE	209194	Unclassified
1824-GDSC2	123138	BRCA	0.713605	0.989932				0.00161614	-0.031623	-0.0332392	0.119274	0.119101	eln	auc	secrier	1	FALSE	209195	Unclassified
1825-GDSC2	Podophyllotoxin bromide	BRCA	0.988588	0.998537				-1.36324e-05	0.0390733	0.0390869	0.258261	0.2584	eln	auc	secrier	0.885714	FALSE	209196	Unclassified
1826-GDSC2	50869	BRCA	0.695782	0.989932				0.000536922	-0.0122406	-0.0127775	0.207568	0.20723	eln	auc	secrier	0	TRUE	209197	Unclassified
1827-GDSC2	Dihydrorotenone	BRCA	0.70975	0.989932				-0.00277369	-0.00562368	-0.00284998	0.067109	0.0695039	eln	auc	secrier	0.8	FALSE	209198	Unclassified
1828-GDSC2	720427	BRCA						0	-0.0397492	-0.0397492	0.138782	0.138782	eln	auc	secrier	0	TRUE	209199	Unclassified
1829-GDSC2	667880	BRCA	0.943711	0.989932				0.00372413	0.00173809	-0.00198604	0.223262	0.172143	eln	auc	secrier	0	TRUE	209200	Unclassified
1830-GDSC2	Gallibiscoquinazole	BRCA	0.713605	0.989932				1.7748e-07	0.00204543	0.00204525	0.0233895	0.0233891	eln	auc	secrier	1	FALSE	209201	Unclassified
1831-GDSC2	L-Oxonoreleagnine	BRCA	0.713605	0.989932				4.97205e-05	-0.0313592	-0.0314089	0.111994	0.112117	eln	auc	secrier	0	TRUE	209202	Unclassified
1832-GDSC2	729189	BRCA						0	-0.00595299	-0.00595299	0.107517	0.107517	eln	auc	secrier	0	TRUE	209203	Unclassified
1833-GDSC2	741909	BRCA	0.713789	0.989932				-0.000114488	-0.0674051	-0.0672906	0.199468	0.199003	eln	auc	secrier	1	FALSE	209204	Unclassified
1834-GDSC2	743380	BRCA	0.7136	0.989932				-0.000199518	-0.0622734	-0.0620739	0.176816	0.17596	eln	auc	secrier	0.971429	FALSE	209205	Unclassified
1835-GDSC2	Elephantin	BRCA	0.692797	0.989932				-0.0339328	-0.0905422	-0.0566094	0.250062	0.264836	eln	auc	secrier	0	TRUE	209206	Unclassified
1836-GDSC2	150412	BRCA	0.723393	0.989932				-5.72694e-05	-0.084907	-0.0848497	0.341966	0.342022	eln	auc	secrier	0	TRUE	209207	Unclassified
1838-GDSC2	Sinularin	BRCA	0.645581	0.989932				-0.00336531	-0.078291	-0.0749256	0.340139	0.338823	eln	auc	secrier	0	TRUE	209208	Unclassified
1839-GDSC2	615590	BRCA	0.598786	0.989932				-0.0333669	-0.105759	-0.0723924	0.195898	0.172937	eln	auc	secrier	0	TRUE	209209	Unclassified
1840-GDSC2	630600	BRCA	0.834812	0.989932				0.0286901	0.0163169	-0.0123732	0.264676	0.0750415	eln	auc	secrier	0	TRUE	209210	Unclassified
1843-GDSC2	LMP744	BRCA	0.675373	0.989932				-0.00141146	0.402927	0.404339	0.271961	0.272472	eln	auc	secrier	0	TRUE	209211	DNA replication
1844-GDSC2	776928	BRCA	0.713605	0.989932				-0.0364616	-0.0914808	-0.0550192	0.229383	0.153491	eln	auc	secrier	0	TRUE	209212	Unclassified
1845-GDSC2	Schweinfurthin A	BRCA						0	-0.0620425	-0.0620425	0.129336	0.129336	eln	auc	secrier	0.914286	FALSE	209213	Unclassified
1847-GDSC2	BEN	BRCA	0.713369	0.989932				-0.0127742	-0.00486008	0.00791413	0.10046	0.119568	eln	auc	secrier	0	TRUE	209214	Unclassified
1849-GDSC2	Sabutoclax	BRCA	0.997264	0.999108				-0.000274268	-0.0617783	-0.0615041	0.201438	0.176702	eln	auc	secrier	0	TRUE	209215	Apoptosis regulation
1852-GDSC2	LY2109761	BRCA	0.571126	0.989932				-0.041843	-0.0879225	-0.0460795	0.271431	0.309314	eln	auc	secrier	0	TRUE	209216	Other
1853-GDSC2	OF-1	BRCA	0.578961	0.989932				-0.00213221	0.0745561	0.0766883	0.279353	0.277659	eln	auc	secrier	0	TRUE	209217	Chromatin histone acetylation
1854-GDSC2	MN-64	BRCA	0.719103	0.989932				0.0070867	-0.0386759	-0.0457626	0.156576	0.177309	eln	auc	secrier	0	TRUE	209218	WNT signaling
1855-GDSC2	KRAS (G12C) Inhibitor-12	BRCA	0.827226	0.989932				-1.97296e-07	0.00657928	0.00657948	0.239628	0.239628	eln	auc	secrier	0	TRUE	209219	ERK MAPK signaling
1862-GDSC2	MG-132	BRCA	0.888054	0.989932				-0.00464318	0.349238	0.353881	0.295099	0.292407	eln	auc	secrier	0	TRUE	209220	Protein stability and degradation
1866-GDSC2	BDP-00009066	BRCA	0.00441125	0.989932				0.44831	0.381122	-0.0671876	0.339685	0.165577	eln	auc	secrier	0	TRUE	209221	Cytoskeleton
1873-GDSC2	Buparlisib	BRCA	0.603501	0.989932				-0.0204284	0.127546	0.147975	0.342364	0.321615	eln	auc	secrier	0	TRUE	209222	PI3K/MTOR signaling
1908-GDSC2	Ulixertinib	BRCA						0	0.00787462	0.00787462	0.027372	0.027372	eln	auc	secrier	0	TRUE	209223	ERK MAPK signaling
1909-GDSC2	Venetoclax	BRCA	0.721524	0.989932				-0.00496992	0.0593095	0.0642795	0.315686	0.320741	eln	auc	secrier	0	TRUE	209224	Apoptosis regulation
1910-GDSC2	ABT737	BRCA	0.717342	0.989932				-0.00312078	0.136155	0.139276	0.318819	0.314614	eln	auc	secrier	0	TRUE	209225	Apoptosis regulation
1911-GDSC2	Dactinomycin	BRCA	0.732905	0.989932				-5.31379e-06	0.266779	0.266784	0.328011	0.328016	eln	auc	secrier	0.44186	TRUE	209226	Other
1912-GDSC2	Afuresertib	BRCA	0.646741	0.989932				0.0133965	0.330415	0.317019	0.364759	0.367653	eln	auc	secrier	0	TRUE	209227	PI3K/MTOR signaling
1913-GDSC2	AGI-5198	BRCA						0	-0.0572283	-0.0572283	0.156174	0.156174	eln	auc	secrier	0	TRUE	209228	Metabolism
1915-GDSC2	AZD3759	BRCA	0.630886	0.989932				-4.39547e-05	0.0256707	0.0257147	0.113451	0.113502	eln	auc	secrier	1	FALSE	209229	EGFR signaling
1916-GDSC2	AZD5363	BRCA	0.737885	0.989932				0.000307518	0.250711	0.250403	0.303767	0.303445	eln	auc	secrier	0	TRUE	209230	Other, kinases
1917-GDSC2	AZD6738	BRCA	0.577493	0.989932				0.0397563	0.0111133	-0.028643	0.178164	0.101517	eln	auc	secrier	0	TRUE	209231	Genome integrity
1918-GDSC2	AZD8186	BRCA	0.615877	0.989932				-0.0268686	-0.0736872	-0.0468186	0.311444	0.316074	eln	auc	secrier	0	TRUE	209232	PI3K/MTOR signaling
1919-GDSC2	Osimertinib	BRCA	0.82134	0.989932				0.00295857	0.203301	0.200343	0.345225	0.348857	eln	auc	secrier	0.953488	FALSE	209233	EGFR signaling
1922-GDSC2	Cediranib	BRCA	0.523757	0.989932				-0.0385974	-0.0155016	0.0230957	0.221128	0.157636	eln	auc	secrier	0	TRUE	209234	RTK signaling
1924-GDSC2	Ipatasertib	BRCA	0.647504	0.989932				0.00778465	0.242961	0.235176	0.284407	0.294541	eln	auc	secrier	0	TRUE	209235	PI3K/MTOR signaling
1925-GDSC2	GDC0810	BRCA	0.707003	0.989932				-0.013572	-0.00970038	0.00387157	0.064818	0.0943823	eln	auc	secrier	0	TRUE	209236	Hormone-related
1926-GDSC2	GNE-317	BRCA	0.742228	0.989932				-0.031591	0.259978	0.291569	0.24599	0.263881	eln	auc	secrier	0	TRUE	209237	PI3K/MTOR signaling
1927-GDSC2	GSK2578215A	BRCA	0.701237	0.989932				0.0303498	-0.012301	-0.0426509	0.171365	0.156294	eln	auc	secrier	0	TRUE	209238	Other, kinases
1928-GDSC2	I-BRD9	BRCA	0.101976	0.989932				0.2018	0.217233	0.0154323	0.286734	0.181038	eln	auc	secrier	0	TRUE	209239	Chromatin other
1930-GDSC2	Telomerase Inhibitor IX	BRCA	0.71331	0.989932				-0.00896905	0.205307	0.214276	0.294517	0.299047	eln	auc	secrier	0	TRUE	209240	Genome integrity
1931-GDSC2	MIRA-1	BRCA	0.713605	0.989932				-0.00056262	-0.0124618	-0.0118991	0.231533	0.231752	eln	auc	secrier	0	TRUE	209241	p53 pathway
1932-GDSC2	NVP-ADW742	BRCA	0.479625	0.989932				-0.0744297	0.0371684	0.111598	0.279213	0.275135	eln	auc	secrier	0	TRUE	209242	IGF1R signaling
1933-GDSC2	P22077	BRCA	0.878387	0.989932				0.00153549	0.0828491	0.0813136	0.231	0.230034	eln	auc	secrier	0	TRUE	209243	Protein stability and degradation
1936-GDSC2	Savolitinib	BRCA	0.713605	0.989932				0.00806672	-0.00617254	-0.0142393	0.0588264	0.0399306	eln	auc	secrier	1	FALSE	209244	RTK signaling
1939-GDSC2	UMI-77	BRCA	0.68377	0.989932				-0.000983919	-0.0168422	-0.0158583	0.142298	0.139573	eln	auc	secrier	0	TRUE	209245	Apoptosis regulation
1940-GDSC2	WIKI4	BRCA	0.76633	0.989932				-0.00487321	-0.0527009	-0.0478277	0.13735	0.118783	eln	auc	secrier	0	TRUE	209246	WNT signaling
1941-GDSC2	Sepantronium bromide	BRCA						0	0	0	0	0	eln	auc	secrier	0	TRUE	209247	Apoptosis regulation
1996-GDSC2	MIM1	BRCA	0.712204	0.989932				0.0189944	0.392929	0.373934	0.356663	0.371794	eln	auc	secrier	0	TRUE	209248	Apoptosis regulation
1997-GDSC2	WEHI-539	BRCA	0.677091	0.989932				-0.0108385	0.045708	0.0565465	0.163009	0.195394	eln	auc	secrier	0	TRUE	209249	Apoptosis regulation
1998-GDSC2	BPD-00008900	BRCA	0.0182063	0.989932				0.386426	0.383899	-0.00252718	0.291663	0.0307877	eln	auc	secrier	0	TRUE	209250	Other
1999-GDSC2	N25720-51-A1	BRCA	0.605862	0.989932				0.000570028	-0.0408901	-0.0414602	0.134585	0.134065	eln	auc	secrier	0	TRUE	209251	Unclassified
2000-GDSC2	N27922-53-1	BRCA	0.713605	0.989932				1.10334e-08	0.0310472	0.0310472	0.274831	0.274831	eln	auc	secrier	0	TRUE	209252	Unclassified
2002-GDSC2	N30652-18-1	BRCA	0.0538064	0.989932				0.300352	0.354083	0.0537304	0.29206	0.217062	eln	auc	secrier	0	TRUE	209253	Unclassified
2003-GDSC2	N29087-69-1	BRCA	0.713605	0.989932				0.000191961	-0.0404383	-0.0406303	0.126674	0.12677	eln	auc	secrier	0	TRUE	209254	Unclassified
2010-GDSC2	HKMTI-1-005	BRCA	0.713605	0.989932				-0.0220976	0.00315349	0.0252511	0.145171	0.0877762	eln	auc	secrier	0	TRUE	209255	Unclassified
2011-GDSC2	ICL-SIRT078	BRCA	0.688239	0.989932				0.0192325	-0.0364952	-0.0557277	0.134292	0.155899	eln	auc	secrier	0	TRUE	209256	Other
2037-GDSC2	GSK343	BRCA	0.58954	0.989932				0.0405324	-0.0260229	-0.0665553	0.232058	0.284562	eln	auc	secrier	0	TRUE	209257	Chromatin histone methylation
2038-GDSC2	UNC0638	BRCA	0.713461	0.989932				-7.13853e-05	-0.0351986	-0.0351272	0.169347	0.169405	eln	auc	secrier	0	TRUE	209258	Chromatin histone methylation
2039-GDSC2	AGK2	BRCA						0	-0.0784683	-0.0784683	0.179653	0.179653	eln	auc	secrier	0	TRUE	209259	Chromatin histone acetylation
2040-GDSC2	Foretinib	BRCA	0.855061	0.989932				-0.0110317	0.0199842	0.0310159	0.130145	0.16175	eln	auc	secrier	0	TRUE	209260	RTK signaling
2043-GDSC2	BIBR-1532	BRCA	0.677243	0.989932				-0.0175795	-0.0475437	-0.0299642	0.133527	0.11791	eln	auc	secrier	0	TRUE	209261	Genome integrity
2044-GDSC2	Pyridostatin	BRCA	0.653602	0.989932				-0.0261105	0.322149	0.34826	0.326892	0.315518	eln	auc	secrier	0	TRUE	209262	DNA replication
2045-GDSC2	AMG-319	BRCA	0.739526	0.989932				-0.0227819	-0.0405705	-0.0177887	0.158045	0.208468	eln	auc	secrier	0	TRUE	209263	PI3K/MTOR signaling
2046-GDSC2	MK-8776	BRCA	0.591787	0.989932				0.0127009	-0.00431491	-0.0170158	0.0623485	0.0650955	eln	auc	secrier	0	TRUE	209264	Cell cycle
2047-GDSC2	Ulixertinib	BRCA						0	-0.0190515	-0.0190515	0.0663174	0.0663174	eln	auc	secrier	0	TRUE	209265	ERK MAPK signaling
2048-GDSC2	Vinorelbine	BRCA	0.713605	0.989932				0.00124203	-0.0296037	-0.0308457	0.101149	0.101426	eln	auc	secrier	1	FALSE	209266	Mitosis
2055-GDSC2	Mycophenolic acid	BRCA						0	0	0	0	0	eln	auc	secrier	0	TRUE	209267	Unclassified
2057-GDSC2	Remodelin	BRCA											eln	auc	secrier	0	TRUE	209268	Unclassified
2096-GDSC2	VX-11e	BRCA	0.826231	0.989932				-0.00130468	0.0749372	0.0762419	0.205331	0.20492	eln	auc	secrier	0	TRUE	209269	ERK MAPK signaling
2106-GDSC2	Uprosertib	BRCA	0.979163	0.99579				-0.000222005	0.118207	0.118429	0.22709	0.233221	eln	auc	secrier	0	TRUE	209270	PI3K/MTOR signaling
2107-GDSC2	LJI308	BRCA						0	-0.0153318	-0.0153318	0.179221	0.179221	eln	auc	secrier	0	TRUE	209271	PI3K/MTOR signaling
2109-GDSC2	AZ6102	BRCA	0.713605	0.989932				9.72263e-07	-0.00370085	-0.00370182	0.120944	0.120943	eln	auc	secrier	0	TRUE	209272	WNT signaling
2110-GDSC2	GSK591	BRCA	0.678812	0.989932				0.0117078	-0.0144765	-0.0261843	0.0537617	0.0745021	eln	auc	secrier	0	TRUE	209273	Chromatin histone methylation
2111-GDSC2	VE821	BRCA	0.327155	0.989932				0.155768	0.131621	-0.0241473	0.276974	0.0699553	eln	auc	secrier	0	TRUE	209274	Genome integrity
2112-GDSC2	VTP-A	BRCA						0	-0.0145552	-0.0145552	0.072776	0.072776	eln	auc	secrier	1	FALSE	209275	Unclassified
2113-GDSC2	VTP-B	BRCA	0.614566	0.989932				-0.020829	-0.0438476	-0.0230186	0.270749	0.269979	eln	auc	secrier	1	FALSE	209276	Unclassified
2145-GDSC2	PBD-288	BRCA	0.979077	0.99579				-0.000227965	-0.0205906	-0.0203627	0.170088	0.176435	eln	auc	secrier	0	TRUE	209277	Unclassified
2148-GDSC2	POMHEX	BRCA	0.819628	0.989932				-0.00648786	-0.0296133	-0.0231254	0.183988	0.190406	eln	auc	secrier	0	TRUE	209278	Unclassified
2149-GDSC2	CT7033-2	BRCA	0.712014	0.989932				-0.0101317	-0.0472843	-0.0371526	0.164137	0.130735	eln	auc	secrier	0	TRUE	209279	Chromatin histone methylation
2154-GDSC2	GSK-LSD1-2HCl	BRCA	0.6796	0.989932				0.020459	0.0665911	0.0461321	0.161434	0.134687	eln	auc	secrier	1	FALSE	209280	Chromatin histone methylation
2156-GDSC2	5-azacytidine	BRCA	0.417315	0.989932				0.045074	0.00263086	-0.0424431	0.138518	0.135064	eln	auc	secrier	0	TRUE	209281	Other
2157-GDSC2	A-366	BRCA	0.617099	0.989932				-0.00296984	-0.0039818	-0.00101196	0.132202	0.135792	eln	auc	secrier	0	TRUE	209282	Chromatin histone methylation
2158-GDSC2	CPI-637	BRCA	0.455641	0.989932				-0.061443	-0.0654409	-0.00399788	0.161182	0.115719	eln	auc	secrier	0	TRUE	209283	Chromatin histone methylation
2159-GDSC2	UNC0379	BRCA						0	0	0	0	0	eln	auc	secrier	0	TRUE	209284	Chromatin histone methylation
2169-GDSC2	AZD6482	BRCA	0.713605	0.989932				-0.000461629	-0.0160967	-0.0156351	0.0600764	0.0592568	eln	auc	secrier	0	TRUE	209285	PI3K/MTOR signaling
2170-GDSC2	AT13148	BRCA	0.713605	0.989932				-0.000440177	-0.0395275	-0.0390873	0.196678	0.195645	eln	auc	secrier	0	TRUE	209286	PI3K/MTOR signaling
2171-GDSC2	BMS-754807	BRCA	0.581214	0.989932				0.085379	0.10989	0.0245111	0.282718	0.182206	eln	auc	secrier	0	TRUE	209287	RTK signaling
2172-GDSC2	JQ1	BRCA						0	0	0	0	0	eln	auc	secrier	0	TRUE	209288	Chromatin other
2173-GDSC2	PFI-1	BRCA	0.201203	0.989932				0.105908	0.22473	0.118823	0.252153	0.192988	eln	auc	secrier	0	TRUE	209289	Chromatin other
2174-GDSC2	IOX2	BRCA											eln	auc	secrier	1	FALSE	209290	Other
2175-GDSC2	CHIR-99021	BRCA											eln	auc	secrier	0	TRUE	209291	WNT signaling
2177-GDSC2	SGC0946	BRCA	0.996189	0.999108				-0.000179339	0.0231718	0.0233512	0.183048	0.189184	eln	auc	secrier	1	FALSE	209292	Chromatin histone methylation
2359-GDSC2	GSK2830371	BRCA						0	0.00497451	0.00497451	0.0622647	0.0622647	eln	auc	secrier	0	TRUE	209293	Other
2360-GDSC2	THR-101	BRCA	0.713605	0.989932				0.00448323	-0.0482443	-0.0527275	0.151879	0.151485	eln	auc	secrier	0	TRUE	209294	PI3K/MTOR signaling
2361-GDSC2	THR-102	BRCA	0.713429	0.989932				-0.00125054	-0.0476874	-0.0464369	0.156044	0.158232	eln	auc	secrier	0	TRUE	209295	PI3K/MTOR signaling
2362-GDSC2	THR-103	BRCA	0.713605	0.989932				6.4764e-10	-0.0743541	-0.0743541	0.193734	0.193734	eln	auc	secrier	0	TRUE	209296	PI3K/MTOR signaling
2438-GDSC2	ascorbate (vitamin C)	BRCA	0.714438	0.989932				0.0005111	-0.069403	-0.0699141	0.137723	0.138139	eln	auc	secrier	0	TRUE	209297	Other
2439-GDSC2	glutathione	BRCA	0.739902	0.989932				-0.0182542	-0.104127	-0.0858728	0.218164	0.246599	eln	auc	secrier	0	TRUE	209298	Other
2498-GDSC2	alpha-lipoic acid	BRCA	0.661484	0.989932				-5.39824e-08	-0.0643322	-0.0643321	0.206676	0.206676	eln	auc	secrier	0	TRUE	209299	Metabolism
2499-GDSC2	N-acetyl cysteine	BRCA						0	-0.0838012	-0.0838012	0.156033	0.156033	eln	auc	secrier	0	TRUE	209300	Metabolism
1-GDSC1	Erlotinib	CESC											eln	auc	secrier			209301	EGFR signaling
3-GDSC1	Rapamycin	CESC											eln	auc	secrier			209302	PI3K/MTOR signaling
5-GDSC1	Sunitinib	CESC											eln	auc	secrier			209303	RTK signaling
6-GDSC1	PHA-665752	CESC											eln	auc	secrier			209304	RTK signaling
9-GDSC1	MG-132	CESC											eln	auc	secrier			209305	Protein stability and degradation
11-GDSC1	Paclitaxel	CESC											eln	auc	secrier			209306	Mitosis
17-GDSC1	Cyclopamine	CESC											eln	auc	secrier			209307	Other
29-GDSC1	AZ628	CESC											eln	auc	secrier			209308	ERK MAPK signaling
30-GDSC1	Sorafenib	CESC											eln	auc	secrier			209309	RTK signaling
32-GDSC1	Tozasertib	CESC											eln	auc	secrier			209310	Mitosis
34-GDSC1	Imatinib	CESC											eln	auc	secrier			209311	Other, kinases
35-GDSC1	NVP-TAE684	CESC											eln	auc	secrier			209312	RTK signaling
37-GDSC1	Crizotinib	CESC											eln	auc	secrier			209313	RTK signaling
38-GDSC1	Saracatinib	CESC											eln	auc	secrier			209314	Other, kinases
41-GDSC1	S-Trityl-L-cysteine	CESC											eln	auc	secrier			209315	Mitosis
45-GDSC1	Z-LLNle-CHO	CESC											eln	auc	secrier			209316	Other
51-GDSC1	Dasatinib	CESC											eln	auc	secrier			209317	RTK signaling
52-GDSC1	GNF-2	CESC											eln	auc	secrier			209318	ABL signaling
53-GDSC1	CGP-60474	CESC											eln	auc	secrier			209319	Cell cycle
54-GDSC1	CGP-082996	CESC											eln	auc	secrier			209320	Cell cycle
55-GDSC1	A-770041	CESC											eln	auc	secrier			209321	Other, kinases
56-GDSC1	WH-4-023	CESC											eln	auc	secrier			209322	Other, kinases
59-GDSC1	WZ-1-84	CESC											eln	auc	secrier			209323	Other, kinases
60-GDSC1	BI-2536	CESC											eln	auc	secrier			209324	Cell cycle
62-GDSC1	BMS-536924	CESC											eln	auc	secrier			209325	IGF1R signaling
63-GDSC1	BMS-509744	CESC											eln	auc	secrier			209326	Other, kinases
64-GDSC1	CMK	CESC											eln	auc	secrier			209327	Other, kinases
71-GDSC1	Pyrimethamine	CESC											eln	auc	secrier			209328	Other
83-GDSC1	JW-7-52-1	CESC											eln	auc	secrier			209329	PI3K/MTOR signaling
86-GDSC1	A-443654	CESC											eln	auc	secrier			209330	PI3K/MTOR signaling
87-GDSC1	GW843682X	CESC											eln	auc	secrier			209331	Cell cycle
88-GDSC1	Entinostat	CESC											eln	auc	secrier			209332	Chromatin histone acetylation
89-GDSC1	Parthenolide	CESC											eln	auc	secrier			209333	Chromatin histone acetylation
91-GDSC1	GSK319347A	CESC											eln	auc	secrier			209334	Other, kinases
94-GDSC1	TGX221	CESC											eln	auc	secrier			209335	PI3K/MTOR signaling
104-GDSC1	Bortezomib	CESC											eln	auc	secrier			209336	Protein stability and degradation
106-GDSC1	XMD8-85	CESC											eln	auc	secrier			209337	Other
110-GDSC1	Seliciclib	CESC											eln	auc	secrier			209338	Cell cycle
111-GDSC1	Salubrinal	CESC											eln	auc	secrier			209339	Other
119-GDSC1	Lapatinib	CESC											eln	auc	secrier			209340	RTK signaling
127-GDSC1	GSK269962A	CESC											eln	auc	secrier			209341	Cytoskeleton
133-GDSC1	Doxorubicin	CESC											eln	auc	secrier			209342	DNA replication
134-GDSC1	Etoposide	CESC											eln	auc	secrier			209343	DNA replication
135-GDSC1	Gemcitabine	CESC											eln	auc	secrier			209344	DNA replication
136-GDSC1	Mitomycin-C	CESC											eln	auc	secrier			209345	DNA replication
140-GDSC1	Vinorelbine	CESC											eln	auc	secrier			209346	Mitosis
147-GDSC1	NSC-87877	CESC											eln	auc	secrier			209347	Other
150-GDSC1	Bicalutamide	CESC											eln	auc	secrier			209348	Hormone-related
151-GDSC1	QS11	CESC											eln	auc	secrier			209349	Other
152-GDSC1	CP466722	CESC											eln	auc	secrier			209350	Genome integrity
153-GDSC1	Midostaurin	CESC											eln	auc	secrier			209351	Other
154-GDSC1	CHIR-99021	CESC											eln	auc	secrier			209352	WNT signaling
155-GDSC1	Ponatinib	CESC											eln	auc	secrier			209353	Other, kinases
156-GDSC1	AZD6482	CESC											eln	auc	secrier			209354	PI3K/MTOR signaling
157-GDSC1	JNK-9L	CESC											eln	auc	secrier			209355	JNK and p38 signaling
158-GDSC1	PF-562271	CESC											eln	auc	secrier			209356	Cytoskeleton
159-GDSC1	HG6-64-1	CESC											eln	auc	secrier			209357	ERK MAPK signaling
163-GDSC1	JQ1	CESC											eln	auc	secrier			209358	Chromatin other
164-GDSC1	JQ12	CESC											eln	auc	secrier			209359	Chromatin histone acetylation
165-GDSC1	DMOG	CESC											eln	auc	secrier			209360	Metabolism
166-GDSC1	FTI-277	CESC											eln	auc	secrier			209361	Other
167-GDSC1	OSU-03012	CESC											eln	auc	secrier			209362	Metabolism
170-GDSC1	Shikonin	CESC											eln	auc	secrier			209363	Other
171-GDSC1	AKT inhibitor VIII	CESC											eln	auc	secrier			209364	PI3K/MTOR signaling
172-GDSC1	Embelin	CESC											eln	auc	secrier			209365	Apoptosis regulation
173-GDSC1	FH535	CESC											eln	auc	secrier			209366	Other
175-GDSC1	PAC-1	CESC											eln	auc	secrier			209367	Apoptosis regulation
176-GDSC1	IPA-3	CESC											eln	auc	secrier			209368	Cytoskeleton
177-GDSC1	GSK650394	CESC											eln	auc	secrier			209369	Other, kinases
178-GDSC1	BAY-61-3606	CESC											eln	auc	secrier			209370	Other, kinases
179-GDSC1	5-Fluorouracil	CESC											eln	auc	secrier			209371	Other
180-GDSC1	Thapsigargin	CESC											eln	auc	secrier			209372	Other
182-GDSC1	Obatoclax Mesylate	CESC											eln	auc	secrier			209373	Apoptosis regulation
184-GDSC1	BMS-754807	CESC											eln	auc	secrier			209374	RTK signaling
185-GDSC1	Linsitinib	CESC											eln	auc	secrier			209375	IGF1R signaling
186-GDSC1	Bexarotene	CESC											eln	auc	secrier			209376	Other
190-GDSC1	Bleomycin	CESC											eln	auc	secrier			209377	DNA replication
192-GDSC1	LFM-A13	CESC											eln	auc	secrier			209378	Other, kinases
193-GDSC1	GW-2580	CESC											eln	auc	secrier			209379	RTK signaling
194-GDSC1	Luminespib	CESC											eln	auc	secrier			209380	Protein stability and degradation
196-GDSC1	Phenformin	CESC											eln	auc	secrier			209381	Other
197-GDSC1	Bryostatin 1	CESC											eln	auc	secrier			209382	Other
199-GDSC1	Pazopanib	CESC											eln	auc	secrier			209383	RTK signaling
200-GDSC1	Dacinostat	CESC											eln	auc	secrier			209384	Chromatin histone acetylation
201-GDSC1	Epothilone B	CESC											eln	auc	secrier			209385	Mitosis
202-GDSC1	GSK1904529A	CESC											eln	auc	secrier			209386	RTK signaling
203-GDSC1	BMS-345541	CESC											eln	auc	secrier			209387	Other, kinases
204-GDSC1	Tipifarnib	CESC											eln	auc	secrier			209388	Other
205-GDSC1	Avagacestat	CESC											eln	auc	secrier			209389	Other
206-GDSC1	Ruxolitinib	CESC											eln	auc	secrier			209390	Other, kinases
207-GDSC1	AS601245	CESC											eln	auc	secrier			209391	JNK and p38 signaling
208-GDSC1	Ispinesib Mesylate	CESC											eln	auc	secrier			209392	Mitosis
211-GDSC1	TL-2-105	CESC											eln	auc	secrier			209393	Other
219-GDSC1	AT-7519	CESC											eln	auc	secrier			209394	Cell cycle
221-GDSC1	TAK-715	CESC											eln	auc	secrier			209395	JNK and p38 signaling
222-GDSC1	BX-912	CESC											eln	auc	secrier			209396	Metabolism
223-GDSC1	ZSTK474	CESC											eln	auc	secrier			209397	PI3K/MTOR signaling
224-GDSC1	AS605240	CESC											eln	auc	secrier			209398	PI3K/MTOR signaling
225-GDSC1	Genentech Cpd 10	CESC											eln	auc	secrier			209399	Mitosis
226-GDSC1	GSK1070916	CESC											eln	auc	secrier			209400	Mitosis
228-GDSC1	AKT inhibitor VIII	CESC											eln	auc	secrier			209401	PI3K/MTOR signaling
229-GDSC1	Enzastaurin	CESC											eln	auc	secrier			209402	Other, kinases
230-GDSC1	GSK429286A	CESC											eln	auc	secrier			209403	Cytoskeleton
231-GDSC1	FMK	CESC											eln	auc	secrier			209404	Other, kinases
235-GDSC1	QL-XII-47	CESC											eln	auc	secrier			209405	Other, kinases
236-GDSC1	IC-87114	CESC											eln	auc	secrier			209406	PI3K/MTOR signaling
238-GDSC1	Idelalisib	CESC											eln	auc	secrier			209407	PI3K/MTOR signaling
245-GDSC1	UNC0638	CESC											eln	auc	secrier			209408	Chromatin histone methylation
249-GDSC1	Cabozantinib	CESC											eln	auc	secrier			209409	RTK signaling
252-GDSC1	WZ3105	CESC											eln	auc	secrier			209410	Other
253-GDSC1	XMD14-99	CESC											eln	auc	secrier			209411	Other, kinases
254-GDSC1	Quizartinib	CESC											eln	auc	secrier			209412	RTK signaling
255-GDSC1	CP724714	CESC											eln	auc	secrier			209413	EGFR signaling
256-GDSC1	JW-7-24-1	CESC											eln	auc	secrier			209414	Other, kinases
257-GDSC1	NPK76-II-72-1	CESC											eln	auc	secrier			209415	Cell cycle
258-GDSC1	STF-62247	CESC											eln	auc	secrier			209416	Other
260-GDSC1	NG-25	CESC											eln	auc	secrier			209417	Other, kinases
261-GDSC1	TL-1-85	CESC											eln	auc	secrier			209418	Other, kinases
262-GDSC1	VX-11e	CESC											eln	auc	secrier			209419	ERK MAPK signaling
263-GDSC1	FR-180204	CESC											eln	auc	secrier			209420	ERK MAPK signaling
264-GDSC1	ACY-1215	CESC											eln	auc	secrier			209421	Chromatin histone acetylation
265-GDSC1	Tubastatin A	CESC											eln	auc	secrier			209422	Chromatin histone acetylation
266-GDSC1	Zibotentan	CESC											eln	auc	secrier			209423	Other
268-GDSC1	Sepantronium bromide	CESC											eln	auc	secrier			209424	Apoptosis regulation
269-GDSC1	NSC-207895	CESC											eln	auc	secrier			209425	p53 pathway
271-GDSC1	VNLG/124	CESC											eln	auc	secrier			209426	Chromatin histone acetylation
272-GDSC1	AR-42	CESC											eln	auc	secrier			209427	Chromatin histone acetylation
273-GDSC1	CUDC-101	CESC											eln	auc	secrier			209428	Other
274-GDSC1	Belinostat	CESC											eln	auc	secrier			209429	Chromatin histone acetylation
275-GDSC1	I-BET-762	CESC											eln	auc	secrier			209430	Chromatin other
276-GDSC1	CAY10603	CESC											eln	auc	secrier			209431	Chromatin histone acetylation
277-GDSC1	Linifanib	CESC											eln	auc	secrier			209432	RTK signaling
279-GDSC1	BIX02189	CESC											eln	auc	secrier			209433	ERK MAPK signaling
281-GDSC1	Alectinib	CESC											eln	auc	secrier			209434	RTK signaling
282-GDSC1	Pelitinib	CESC											eln	auc	secrier			209435	EGFR signaling
283-GDSC1	Omipalisib	CESC											eln	auc	secrier			209436	PI3K/MTOR signaling
284-GDSC1	JNJ38877605	CESC											eln	auc	secrier			209437	RTK signaling
285-GDSC1	SU11274	CESC											eln	auc	secrier			209438	RTK signaling
286-GDSC1	KIN001-236	CESC											eln	auc	secrier			209439	Chromatin histone acetylation
287-GDSC1	KIN001-244	CESC											eln	auc	secrier			209440	Other, kinases
288-GDSC1	WHI-P97	CESC											eln	auc	secrier			209441	Other, kinases
289-GDSC1	KIN001-042	CESC											eln	auc	secrier			209442	WNT signaling
290-GDSC1	KIN001-260	CESC											eln	auc	secrier			209443	DNA replication
291-GDSC1	KIN001-266	CESC											eln	auc	secrier			209444	DNA replication
292-GDSC1	Masitinib	CESC											eln	auc	secrier			209445	RTK signaling
293-GDSC1	Amuvatinib	CESC											eln	auc	secrier			209446	RTK signaling
294-GDSC1	MPS-1-IN-1	CESC											eln	auc	secrier			209447	Mitosis
295-GDSC1	NVP-BHG712	CESC											eln	auc	secrier			209448	Other, kinases
298-GDSC1	OSI-930	CESC											eln	auc	secrier			209449	RTK signaling
299-GDSC1	OSI-027	CESC											eln	auc	secrier			209450	PI3K/MTOR signaling
300-GDSC1	CX-5461	CESC											eln	auc	secrier			209451	Other
301-GDSC1	PHA-793887	CESC											eln	auc	secrier			209452	Cell cycle
302-GDSC1	PI-103	CESC											eln	auc	secrier			209453	Other, kinases
303-GDSC1	PIK-93	CESC											eln	auc	secrier			209454	PI3K/MTOR signaling
304-GDSC1	SB52334	CESC											eln	auc	secrier			209455	RTK signaling
305-GDSC1	TPCA-1	CESC											eln	auc	secrier			209456	Other, kinases
306-GDSC1	Fedratinib	CESC											eln	auc	secrier			209457	Other, kinases
308-GDSC1	Foretinib	CESC											eln	auc	secrier			209458	RTK signaling
309-GDSC1	Y-39983	CESC											eln	auc	secrier			209459	Cytoskeleton
310-GDSC1	YM201636	CESC											eln	auc	secrier			209460	PI3K/MTOR signaling
312-GDSC1	Tivozanib	CESC											eln	auc	secrier			209461	RTK signaling
317-GDSC1	WYE-125132	CESC											eln	auc	secrier			209462	PI3K/MTOR signaling
326-GDSC1	GSK690693	CESC											eln	auc	secrier			209463	PI3K/MTOR signaling
328-GDSC1	SNX-2112	CESC											eln	auc	secrier			209464	Protein stability and degradation
329-GDSC1	QL-XI-92	CESC											eln	auc	secrier			209465	Cytoskeleton
330-GDSC1	XMD13-2	CESC											eln	auc	secrier			209466	Cytoskeleton
331-GDSC1	QL-X-138	CESC											eln	auc	secrier			209467	Other, kinases
332-GDSC1	XMD15-27	CESC											eln	auc	secrier			209468	Other, kinases
333-GDSC1	T0901317	CESC											eln	auc	secrier			209469	Other
341-GDSC1	Selisistat	CESC											eln	auc	secrier			209470	Chromatin histone acetylation
342-GDSC1	Tenovin-6	CESC											eln	auc	secrier			209471	Chromatin histone acetylation
344-GDSC1	THZ-2-49	CESC											eln	auc	secrier			209472	Cell cycle
345-GDSC1	KIN001-270	CESC											eln	auc	secrier			209473	Other
346-GDSC1	THZ-2-102-1	CESC											eln	auc	secrier			209474	Cell cycle
356-GDSC1	AT7867	CESC											eln	auc	secrier			209475	PI3K/MTOR signaling
362-GDSC1	CI-1033	CESC											eln	auc	secrier			209476	RTK signaling
363-GDSC1	PF-00299804	CESC											eln	auc	secrier			209477	RTK signaling
366-GDSC1	TWS119	CESC											eln	auc	secrier			209478	WNT signaling
371-GDSC1	Torin 2	CESC											eln	auc	secrier			209479	PI3K/MTOR signaling
372-GDSC1	Pilaralisib	CESC											eln	auc	secrier			209480	PI3K/MTOR signaling
374-GDSC1	GSK1059615	CESC											eln	auc	secrier			209481	PI3K/MTOR signaling
375-GDSC1	Voxtalisib	CESC											eln	auc	secrier			209482	PI3K/MTOR signaling
376-GDSC1	Brivanib, BMS-540215	CESC											eln	auc	secrier			209483	RTK signaling
380-GDSC1	BIBF-1120	CESC											eln	auc	secrier			209484	RTK signaling
381-GDSC1	AST-1306	CESC											eln	auc	secrier			209485	RTK signaling
382-GDSC1	Apitolisib	CESC											eln	auc	secrier			209486	PI3K/MTOR signaling
406-GDSC1	LIMK1 inhibitor BMS4	CESC											eln	auc	secrier			209487	Cytoskeleton
407-GDSC1	kb NB 142-70	CESC											eln	auc	secrier			209488	Other, kinases
408-GDSC1	Sphingosine Kinase 1 Inhibitor II	CESC											eln	auc	secrier			209489	Other, kinases
409-GDSC1	eEF2K Inhibitor, A-484954	CESC											eln	auc	secrier			209490	Other, kinases
410-GDSC1	MetAP2 Inhibitor, A832234	CESC											eln	auc	secrier			209491	Other
412-GDSC1	Venotoclax	CESC											eln	auc	secrier			209492	Apoptosis regulation
415-GDSC1	CPI-613	CESC											eln	auc	secrier			209493	Other
416-GDSC1	CAY10566	CESC											eln	auc	secrier			209494	Other
427-GDSC1	Ara-G	CESC											eln	auc	secrier			209495	Other
428-GDSC1	Pemetrexed	CESC											eln	auc	secrier			209496	DNA replication
431-GDSC1	Alisertib	CESC											eln	auc	secrier			209497	Mitosis
432-GDSC1	Flavopiridol	CESC											eln	auc	secrier			209498	Cell cycle
435-GDSC1	C-75	CESC											eln	auc	secrier			209499	Apoptosis regulation
436-GDSC1	CAP-232, TT-232, TLN-232	CESC											eln	auc	secrier			209500	Metabolism
437-GDSC1	Trichostatin A	CESC											eln	auc	secrier			209501	Chromatin histone acetylation
438-GDSC1	Panobinostat	CESC											eln	auc	secrier			209502	Chromatin histone acetylation
439-GDSC1	LCL161	CESC											eln	auc	secrier			209503	Apoptosis regulation
442-GDSC1	IMD-0354	CESC											eln	auc	secrier			209504	Other, kinases
446-GDSC1	MIM1	CESC											eln	auc	secrier			209505	Apoptosis regulation
447-GDSC1	ETP-45835	CESC											eln	auc	secrier			209506	Other, kinases
449-GDSC1	CD532	CESC											eln	auc	secrier			209507	Mitosis
461-GDSC1	NSC319726	CESC											eln	auc	secrier			209508	p53 pathway
474-GDSC1	ARRY-520	CESC											eln	auc	secrier			209509	Mitosis
476-GDSC1	SB505124	CESC											eln	auc	secrier			209510	RTK signaling
477-GDSC1	A-83-01	CESC											eln	auc	secrier			209511	Other
478-GDSC1	LDN-193189	CESC											eln	auc	secrier			209512	Other
546-GDSC1	FTY-720	CESC											eln	auc	secrier			209513	Other
552-GDSC1	BAM7	CESC											eln	auc	secrier			209514	Other
562-GDSC1	AGI-6780	CESC											eln	auc	secrier			209515	Metabolism
563-GDSC1	Kobe2602	CESC											eln	auc	secrier			209516	RTK signaling
573-GDSC1	LGK974	CESC											eln	auc	secrier			209517	WNT signaling
574-GDSC1	Wnt-C59	CESC											eln	auc	secrier			209518	WNT signaling
576-GDSC1	RU-SKI 43	CESC											eln	auc	secrier			209519	Other
1001-GDSC1	AICA Ribonucleotide	CESC											eln	auc	secrier			209520	Metabolism
1004-GDSC1	Vinblastine	CESC											eln	auc	secrier			209521	Mitosis
1005-GDSC1	Cisplatin	CESC											eln	auc	secrier			209522	DNA replication
1006-GDSC1	Cytarabine	CESC											eln	auc	secrier			209523	Other
1007-GDSC1	Docetaxel	CESC											eln	auc	secrier			209524	Mitosis
1008-GDSC1	Methotrexate	CESC											eln	auc	secrier			209525	DNA replication
1009-GDSC1	Tretinoin	CESC											eln	auc	secrier			209526	Other
1010-GDSC1	Gefitinib	CESC											eln	auc	secrier			209527	EGFR signaling
1011-GDSC1	Navitoclax	CESC											eln	auc	secrier			209528	Apoptosis regulation
1012-GDSC1	Vorinostat	CESC											eln	auc	secrier			209529	Chromatin histone acetylation
1013-GDSC1	Nilotinib	CESC											eln	auc	secrier			209530	ABL signaling
1014-GDSC1	Refametinib	CESC											eln	auc	secrier			209531	ERK MAPK signaling
1015-GDSC1	CI-1040	CESC											eln	auc	secrier			209532	ERK MAPK signaling
1016-GDSC1	Temsirolimus	CESC											eln	auc	secrier			209533	PI3K/MTOR signaling
1017-GDSC1	Olaparib	CESC											eln	auc	secrier			209534	Genome integrity
1018-GDSC1	Veliparib	CESC											eln	auc	secrier			209535	Genome integrity
1019-GDSC1	Bosutinib	CESC											eln	auc	secrier			209536	Other, kinases
1020-GDSC1	Lenalidomide	CESC											eln	auc	secrier			209537	Protein stability and degradation
1021-GDSC1	Axitinib	CESC											eln	auc	secrier			209538	RTK signaling
1022-GDSC1	AZD7762	CESC											eln	auc	secrier			209539	Cell cycle
1023-GDSC1	GW441756	CESC											eln	auc	secrier			209540	RTK signaling
1024-GDSC1	Lestaurtinib	CESC											eln	auc	secrier			209541	Other, kinases
1025-GDSC1	SB216763	CESC											eln	auc	secrier			209542	WNT signaling
1026-GDSC1	Tanespimycin	CESC											eln	auc	secrier			209543	Protein stability and degradation
1028-GDSC1	VX-702	CESC											eln	auc	secrier			209544	JNK and p38 signaling
1029-GDSC1	Motesanib	CESC											eln	auc	secrier			209545	RTK signaling
1030-GDSC1	KU-55933	CESC											eln	auc	secrier			209546	Genome integrity
1031-GDSC1	Elesclomol	CESC											eln	auc	secrier			209547	Protein stability and degradation
1032-GDSC1	Afatinib	CESC											eln	auc	secrier			209548	EGFR signaling
1033-GDSC1	Vismodegib	CESC											eln	auc	secrier			209549	Other
1036-GDSC1	PLX-4720	CESC											eln	auc	secrier			209550	ERK MAPK signaling
1037-GDSC1	BX795	CESC											eln	auc	secrier			209551	Other, kinases
1038-GDSC1	NU7441	CESC											eln	auc	secrier			209552	Genome integrity
1039-GDSC1	SL0101	CESC											eln	auc	secrier			209553	Other, kinases
1042-GDSC1	Doramapimod	CESC											eln	auc	secrier			209554	JNK and p38 signaling
1043-GDSC1	JNK Inhibitor VIII	CESC											eln	auc	secrier			209555	JNK and p38 signaling
1046-GDSC1	Wee1 Inhibitor	CESC											eln	auc	secrier			209556	Cell cycle
1047-GDSC1	Nutlin-3a (-)	CESC											eln	auc	secrier			209557	p53 pathway
1048-GDSC1	Mirin	CESC											eln	auc	secrier			209558	Genome integrity
1049-GDSC1	PD173074	CESC											eln	auc	secrier			209559	RTK signaling
1050-GDSC1	ZM447439	CESC											eln	auc	secrier			209560	Mitosis
1052-GDSC1	RO-3306	CESC											eln	auc	secrier			209561	Cell cycle
1053-GDSC1	MK-2206	CESC											eln	auc	secrier			209562	PI3K/MTOR signaling
1054-GDSC1	Palbociclib	CESC											eln	auc	secrier			209563	Cell cycle
1057-GDSC1	Dactolisib	CESC											eln	auc	secrier			209564	PI3K/MTOR signaling
1058-GDSC1	Pictilisib	CESC											eln	auc	secrier			209565	PI3K/MTOR signaling
1059-GDSC1	AZD8055	CESC											eln	auc	secrier			209566	PI3K/MTOR signaling
1060-GDSC1	PD0325901	CESC											eln	auc	secrier			209567	ERK MAPK signaling
1061-GDSC1	SB590885	CESC											eln	auc	secrier			209568	ERK MAPK signaling
1062-GDSC1	Selumetinib	CESC											eln	auc	secrier			209569	ERK MAPK signaling
1066-GDSC1	AZD6482	CESC											eln	auc	secrier			209570	PI3K/MTOR signaling
1067-GDSC1	CCT007093	CESC											eln	auc	secrier			209571	Cell cycle
1069-GDSC1	EHT-1864	CESC											eln	auc	secrier			209572	Cytoskeleton
1070-GDSC1	CRT0105950	CESC											eln	auc	secrier			209573	JNK and p38 signaling
1071-GDSC1	CRT0105446	CESC											eln	auc	secrier			209574	PI3K/MTOR signaling
1072-GDSC1	Avagacestat	CESC											eln	auc	secrier			209575	Other
1091-GDSC1	BMS-536924	CESC											eln	auc	secrier			209576	IGF1R signaling
1114-GDSC1	Cetuximab	CESC											eln	auc	secrier			209577	EGFR signaling
1128-GDSC1	FS106	CESC											eln	auc	secrier			209578	Cell cycle
1129-GDSC1	PF-4708671	CESC											eln	auc	secrier			209579	PI3K/MTOR signaling
1133-GDSC1	Serdemetan	CESC											eln	auc	secrier			209580	p53 pathway
1135-GDSC1	AZD4547	CESC											eln	auc	secrier			209581	RTK signaling
1136-GDSC1	Capivasertib	CESC											eln	auc	secrier			209582	PI3K/MTOR signaling
1142-GDSC1	HG-5-113-01	CESC											eln	auc	secrier			209583	Mitosis
1143-GDSC1	HG-5-88-01	CESC											eln	auc	secrier			209584	Other, kinases
1145-GDSC1	THZ-1-87	CESC											eln	auc	secrier			209585	Other, kinases
1149-GDSC1	TW 37	CESC											eln	auc	secrier			209586	Apoptosis regulation
1155-GDSC1	QL-XII-47	CESC											eln	auc	secrier			209587	Other, kinases
1157-GDSC1	XMD11-50	CESC											eln	auc	secrier			209588	Other, kinases
1158-GDSC1	XMD11-85h	CESC											eln	auc	secrier			209589	Other, kinases
1161-GDSC1	ZG-10	CESC											eln	auc	secrier			209590	JNK and p38 signaling
1164-GDSC1	XMD8-92	CESC											eln	auc	secrier			209591	ERK MAPK signaling
1165-GDSC1	THZ-2-98-01	CESC											eln	auc	secrier			209592	Unclassified
1166-GDSC1	QL-VIII-58	CESC											eln	auc	secrier			209593	Other
1167-GDSC1	NG-25	CESC											eln	auc	secrier			209594	Other, kinases
1170-GDSC1	CCT-018159	CESC											eln	auc	secrier			209595	Protein stability and degradation
1175-GDSC1	Rucaparib	CESC											eln	auc	secrier			209596	Genome integrity
1183-GDSC1	CRT0160829	CESC											eln	auc	secrier			209597	DNA replication
1184-GDSC1	AZ20	CESC											eln	auc	secrier			209598	Genome integrity
1185-GDSC1	KU-60019	CESC											eln	auc	secrier			209599	Genome integrity
1186-GDSC1	FS112	CESC											eln	auc	secrier			209600	PI3K/MTOR signaling
1187-GDSC1	CCT245232	CESC											eln	auc	secrier			209601	Unclassified
1188-GDSC1	CCT245467	CESC											eln	auc	secrier			209602	Unclassified
1192-GDSC1	GSK269962A	CESC											eln	auc	secrier			209603	Cytoskeleton
1194-GDSC1	SB505124	CESC											eln	auc	secrier			209604	RTK signaling
1195-GDSC1	FY026	CESC											eln	auc	secrier			209605	Unclassified
1196-GDSC1	FY069	CESC											eln	auc	secrier			209606	Unclassified
1197-GDSC1	ZL049	CESC											eln	auc	secrier			209607	Unclassified
1198-GDSC1	FY012	CESC											eln	auc	secrier			209608	Unclassified
1199-GDSC1	Tamoxifen	CESC											eln	auc	secrier			209609	Hormone-related
1202-GDSC1	torin2	CESC											eln	auc	secrier			209610	PI3K/MTOR signaling
1203-GDSC1	QL-XII-61	CESC											eln	auc	secrier			209611	Other, kinases
1204-GDSC1	HG-6-71-01	CESC											eln	auc	secrier			209612	Other, kinases
1205-GDSC1	JNK-9L	CESC											eln	auc	secrier			209613	JNK and p38 signaling
1218-GDSC1	JQ1	CESC											eln	auc	secrier			209614	Chromatin other
1219-GDSC1	PFI-1	CESC											eln	auc	secrier			209615	Chromatin other
1230-GDSC1	IOX2	CESC											eln	auc	secrier			209616	Other
1232-GDSC1	I-BET-151	CESC											eln	auc	secrier			209617	Chromatin other
1236-GDSC1	UNC0638	CESC											eln	auc	secrier			209618	Chromatin histone methylation
1239-GDSC1	YK-4-279	CESC											eln	auc	secrier			209619	Other
1241-GDSC1	CHIR-99021	CESC											eln	auc	secrier			209620	WNT signaling
1242-GDSC1	(5Z)-7-Oxozeaenol	CESC											eln	auc	secrier			209621	Other, kinases
1243-GDSC1	Piperlongumine	CESC											eln	auc	secrier			209622	Other
1248-GDSC1	Daporinad	CESC											eln	auc	secrier			209623	Metabolism
1251-GDSC1	N22899-6-C1	CESC											eln	auc	secrier			209624	Unclassified
1252-GDSC1	N23918-95-7	CESC											eln	auc	secrier			209625	Chromatin histone methylation
1253-GDSC1	N24798-49-A1	CESC											eln	auc	secrier			209626	Chromatin histone methylation
1254-GDSC1	GSK-J4	CESC											eln	auc	secrier			209627	Chromatin histone methylation
1259-GDSC1	Talazoparib	CESC											eln	auc	secrier			209628	Genome integrity
1261-GDSC1	rTRAIL	CESC											eln	auc	secrier			209629	Apoptosis regulation
1262-GDSC1	UNC1215	CESC											eln	auc	secrier			209630	Chromatin other
1263-GDSC1	UNC0642	CESC											eln	auc	secrier			209631	Chromatin histone methylation
1264-GDSC1	SGC0946	CESC											eln	auc	secrier			209632	Chromatin histone methylation
1266-GDSC1	ICL1100013	CESC											eln	auc	secrier			209633	Other
1268-GDSC1	XAV939	CESC											eln	auc	secrier			209634	WNT signaling
1359-GDSC1	965-D2	CESC											eln	auc	secrier			209635	Other, kinases
1360-GDSC1	993-D2	CESC											eln	auc	secrier			209636	Other, kinases
1362-GDSC1	BAY ACCi	CESC											eln	auc	secrier			209637	Metabolism
1363-GDSC1	BAY AKT1	CESC											eln	auc	secrier			209638	Apoptosis regulation
1364-GDSC1	BAY-HDAC11_1	CESC											eln	auc	secrier			209639	Chromatin histone acetylation
1365-GDSC1	BAY-HDAC11_2	CESC											eln	auc	secrier			209640	Chromatin histone acetylation
1367-GDSC1	BAY-HDAC11_4	CESC											eln	auc	secrier			209641	Chromatin histone acetylation
1368-GDSC1	BAY-MPS1	CESC											eln	auc	secrier			209642	Mitosis
1369-GDSC1	BAY-MPS-combo-1 (paclitaxel 5 uM)	CESC											eln	auc	secrier			209643	Mitosis
1370-GDSC1	BAY-MPS-combo 2 (paclitaxel 1 uM)	CESC											eln	auc	secrier			209644	Unclassified
1371-GDSC1	PLX-4720	CESC											eln	auc	secrier			209645	ERK MAPK signaling
1372-GDSC1	Trametinib	CESC											eln	auc	secrier			209646	ERK MAPK signaling
1373-GDSC1	Dabrafenib	CESC											eln	auc	secrier			209647	ERK MAPK signaling
1375-GDSC1	Temozolomide	CESC											eln	auc	secrier			209648	DNA replication
1377-GDSC1	Afatinib	CESC											eln	auc	secrier			209649	EGFR signaling
1378-GDSC1	Bleomycin (50 uM)	CESC											eln	auc	secrier			209650	DNA replication
1379-GDSC1	ZL109	CESC											eln	auc	secrier			209651	Unclassified
1382-GDSC1	AZD3514	CESC											eln	auc	secrier			209652	Hormone-related
1386-GDSC1	Doxorubicin	CESC											eln	auc	secrier			209653	DNA replication
1392-GDSC1	Bleomycin (10 uM)	CESC											eln	auc	secrier			209654	DNA replication
1393-GDSC1	Gemcitabine	CESC											eln	auc	secrier			209655	DNA replication
1394-GDSC1	AZD6738	CESC											eln	auc	secrier			209656	Genome integrity
1401-GDSC1	AZD5438	CESC											eln	auc	secrier			209657	Cell cycle
1402-GDSC1	AZD7762	CESC											eln	auc	secrier			209658	Cell cycle
1403-GDSC1	AZD6094	CESC											eln	auc	secrier			209659	RTK signaling
1407-GDSC1	Dyrk1b_0191	CESC											eln	auc	secrier			209660	Other, kinases
1409-GDSC1	AZD4877	CESC											eln	auc	secrier			209661	Mitosis
1413-GDSC1	EphB4_9721	CESC											eln	auc	secrier			209662	RTK signaling
1414-GDSC1	Fulvestrant	CESC											eln	auc	secrier			209663	Hormone-related
1416-GDSC1	AZD8931	CESC											eln	auc	secrier			209664	RTK signaling
1419-GDSC1	FEN1_3940	CESC											eln	auc	secrier			209665	Genome integrity
1421-GDSC1	FGFR_0939	CESC											eln	auc	secrier			209666	RTK signaling
1422-GDSC1	FGFR_3831	CESC											eln	auc	secrier			209667	RTK signaling
1425-GDSC1	BPTES	CESC											eln	auc	secrier			209668	Other
1426-GDSC1	AZD7969	CESC											eln	auc	secrier			209669	WNT signaling
1427-GDSC1	AZD5582	CESC											eln	auc	secrier			209670	Other
1428-GDSC1	IAP_5620	CESC											eln	auc	secrier			209671	Other
1429-GDSC1	IAP_7638	CESC											eln	auc	secrier			209672	Other
1430-GDSC1	IGFR_3801	CESC											eln	auc	secrier			209673	IGF1R signaling
1432-GDSC1	AZD1480	CESC											eln	auc	secrier			209674	Other, kinases
1433-GDSC1	JAK1_3715	CESC											eln	auc	secrier			209675	Other, kinases
1434-GDSC1	JAK3_7406	CESC											eln	auc	secrier			209676	Other, kinases
1436-GDSC1	MCT1_6447	CESC											eln	auc	secrier			209677	Cell cycle
1437-GDSC1	MCT4_1422	CESC											eln	auc	secrier			209678	Other
1441-GDSC1	AZD2014	CESC											eln	auc	secrier			209679	PI3K/MTOR signaling
1444-GDSC1	AZD8186	CESC											eln	auc	secrier			209680	PI3K/MTOR signaling
1445-GDSC1	AZD8835	CESC											eln	auc	secrier			209681	PI3K/MTOR signaling
1446-GDSC1	PI3Ka_4409	CESC											eln	auc	secrier			209682	PI3K/MTOR signaling
1449-GDSC1	AZD1208	CESC											eln	auc	secrier			209683	Other, kinases
1451-GDSC1	PLK_6522	CESC											eln	auc	secrier			209684	Cell cycle
1453-GDSC1	RAF_9304	CESC											eln	auc	secrier			209685	ERK MAPK signaling
1458-GDSC1	PARP_9495	CESC											eln	auc	secrier			209686	Genome integrity
1459-GDSC1	PARP_0108	CESC											eln	auc	secrier			209687	Genome integrity
1460-GDSC1	PARP_9482	CESC											eln	auc	secrier			209688	Genome integrity
1461-GDSC1	TANK_1366	CESC											eln	auc	secrier			209689	Genome integrity
1463-GDSC1	AZD1332	CESC											eln	auc	secrier			209690	RTK signaling
1464-GDSC1	TTK_3146	CESC											eln	auc	secrier			209691	Mitosis
1490-GDSC1	SN-38	CESC											eln	auc	secrier			209692	DNA replication
1494-GDSC1	SN-38	CESC											eln	auc	secrier			209693	DNA replication
1495-GDSC1	Olaparib	CESC											eln	auc	secrier			209694	Genome integrity
1496-GDSC1	Cisplatin	CESC											eln	auc	secrier			209695	DNA replication
1497-GDSC1	AZD4547	CESC											eln	auc	secrier			209696	RTK signaling
1498-GDSC1	Selumetinib	CESC											eln	auc	secrier			209697	ERK MAPK signaling
1502-GDSC1	Bicalutamide	CESC											eln	auc	secrier			209698	Hormone-related
1526-GDSC1	Refametinib	CESC											eln	auc	secrier			209699	ERK MAPK signaling
1527-GDSC1	Pictilisib	CESC											eln	auc	secrier			209700	PI3K/MTOR signaling
1529-GDSC1	Pevonedistat	CESC											eln	auc	secrier			209701	Other
1530-GDSC1	PFI-3	CESC											eln	auc	secrier			209702	Chromatin other
1531-GDSC1	I-CBP112	CESC											eln	auc	secrier			209703	Chromatin histone acetylation
1003-GDSC2	Camptothecin	CESC											eln	auc	secrier			209704	DNA replication
1004-GDSC2	Vinblastine	CESC											eln	auc	secrier			209705	Mitosis
1005-GDSC2	Cisplatin	CESC											eln	auc	secrier			209706	DNA replication
1006-GDSC2	Cytarabine	CESC											eln	auc	secrier			209707	Other
1007-GDSC2	Docetaxel	CESC											eln	auc	secrier			209708	Mitosis
1008-GDSC2	Methotrexate	CESC											eln	auc	secrier			209709	DNA replication
1009-GDSC2	Tretinoin	CESC											eln	auc	secrier			209710	Other
1010-GDSC2	Gefitinib	CESC											eln	auc	secrier			209711	EGFR signaling
1011-GDSC2	Navitoclax	CESC											eln	auc	secrier			209712	Apoptosis regulation
1012-GDSC2	Vorinostat	CESC											eln	auc	secrier			209713	Chromatin histone acetylation
1013-GDSC2	Nilotinib	CESC											eln	auc	secrier			209714	ABL signaling
1014-GDSC2	Refametinib	CESC											eln	auc	secrier			209715	ERK MAPK signaling
1016-GDSC2	Temsirolimus	CESC											eln	auc	secrier			209716	PI3K/MTOR signaling
1017-GDSC2	Olaparib	CESC											eln	auc	secrier			209717	Genome integrity
1018-GDSC2	Veliparib	CESC											eln	auc	secrier			209718	Genome integrity
1019-GDSC2	Bosutinib	CESC											eln	auc	secrier			209719	Other, kinases
1020-GDSC2	Lenalidomide	CESC											eln	auc	secrier			209720	Protein stability and degradation
1021-GDSC2	Axitinib	CESC											eln	auc	secrier			209721	RTK signaling
1022-GDSC2	AZD7762	CESC											eln	auc	secrier			209722	Cell cycle
1023-GDSC2	GW441756	CESC											eln	auc	secrier			209723	RTK signaling
1024-GDSC2	Lestaurtinib	CESC											eln	auc	secrier			209724	Other, kinases
1025-GDSC2	SB216763	CESC											eln	auc	secrier			209725	WNT signaling
1026-GDSC2	Tanespimycin	CESC											eln	auc	secrier			209726	Protein stability and degradation
1029-GDSC2	Motesanib	CESC											eln	auc	secrier			209727	RTK signaling
1030-GDSC2	KU-55933	CESC											eln	auc	secrier			209728	Genome integrity
1031-GDSC2	Elesclomol	CESC											eln	auc	secrier			209729	Protein stability and degradation
1032-GDSC2	Afatinib	CESC											eln	auc	secrier			209730	EGFR signaling
1033-GDSC2	Vismodegib	CESC											eln	auc	secrier			209731	Other
1034-GDSC2	Staurosporine	CESC											eln	auc	secrier			209732	RTK signaling
1036-GDSC2	PLX-4720	CESC											eln	auc	secrier			209733	ERK MAPK signaling
1037-GDSC2	BX795	CESC											eln	auc	secrier			209734	Other, kinases
1038-GDSC2	NU7441	CESC											eln	auc	secrier			209735	Genome integrity
1039-GDSC2	SL0101	CESC											eln	auc	secrier			209736	Other, kinases
1042-GDSC2	Doramapimod	CESC											eln	auc	secrier			209737	JNK and p38 signaling
1043-GDSC2	JNK Inhibitor VIII	CESC											eln	auc	secrier			209738	JNK and p38 signaling
1046-GDSC2	Wee1 Inhibitor	CESC											eln	auc	secrier			209739	Cell cycle
1047-GDSC2	Nutlin-3a (-)	CESC											eln	auc	secrier			209740	p53 pathway
1048-GDSC2	Mirin	CESC											eln	auc	secrier			209741	Genome integrity
1049-GDSC2	PD173074	CESC											eln	auc	secrier			209742	RTK signaling
1050-GDSC2	ZM447439	CESC											eln	auc	secrier			209743	Mitosis
1051-GDSC2	Alisertib	CESC											eln	auc	secrier			209744	Mitosis
1052-GDSC2	RO-3306	CESC											eln	auc	secrier			209745	Cell cycle
1053-GDSC2	MK-2206	CESC											eln	auc	secrier			209746	PI3K/MTOR signaling
1054-GDSC2	Palbociclib	CESC											eln	auc	secrier			209747	Cell cycle
1057-GDSC2	Dactolisib	CESC											eln	auc	secrier			209748	PI3K/MTOR signaling
1058-GDSC2	Pictilisib	CESC											eln	auc	secrier			209749	PI3K/MTOR signaling
1059-GDSC2	AZD8055	CESC											eln	auc	secrier			209750	PI3K/MTOR signaling
1060-GDSC2	PD0325901	CESC											eln	auc	secrier			209751	ERK MAPK signaling
1061-GDSC2	SB590885	CESC											eln	auc	secrier			209752	ERK MAPK signaling
1062-GDSC2	Selumetinib	CESC											eln	auc	secrier			209753	ERK MAPK signaling
1067-GDSC2	CCT007093	CESC											eln	auc	secrier			209754	Cell cycle
1068-GDSC2	Obatoclax Mesylate	CESC											eln	auc	secrier			209755	Apoptosis regulation
1069-GDSC2	EHT-1864	CESC											eln	auc	secrier			209756	Cytoskeleton
1072-GDSC2	Avagacestat	CESC											eln	auc	secrier			209757	Other
1073-GDSC2	5-Fluorouracil	CESC											eln	auc	secrier			209758	Other
1079-GDSC2	Dasatinib	CESC											eln	auc	secrier			209759	RTK signaling
1080-GDSC2	Paclitaxel	CESC											eln	auc	secrier			209760	Mitosis
1083-GDSC2	Crizotinib	CESC											eln	auc	secrier			209761	RTK signaling
1084-GDSC2	Rapamycin	CESC											eln	auc	secrier			209762	PI3K/MTOR signaling
1085-GDSC2	Sorafenib	CESC											eln	auc	secrier			209763	RTK signaling
1086-GDSC2	BI-2536	CESC											eln	auc	secrier			209764	Cell cycle
1088-GDSC2	Irinotecan	CESC											eln	auc	secrier			209765	DNA replication
1089-GDSC2	Oxaliplatin	CESC											eln	auc	secrier			209766	DNA replication
1091-GDSC2	BMS-536924	CESC											eln	auc	secrier			209767	IGF1R signaling
1093-GDSC2	GSK1904529A	CESC											eln	auc	secrier			209768	RTK signaling
1096-GDSC2	Tozasertib	CESC											eln	auc	secrier			209769	Mitosis
1129-GDSC2	PF-4708671	CESC											eln	auc	secrier			209770	PI3K/MTOR signaling
1131-GDSC2	PRIMA-1MET	CESC											eln	auc	secrier			209771	p53 pathway
1133-GDSC2	Serdemetan	CESC											eln	auc	secrier			209772	p53 pathway
1149-GDSC2	TW 37	CESC											eln	auc	secrier			209773	Apoptosis regulation
1168-GDSC2	Erlotinib	CESC											eln	auc	secrier			209774	EGFR signaling
1170-GDSC2	CCT-018159	CESC											eln	auc	secrier			209775	Protein stability and degradation
1175-GDSC2	Rucaparib	CESC											eln	auc	secrier			209776	Genome integrity
1177-GDSC2	Niraparib	CESC											eln	auc	secrier			209777	Genome integrity
1179-GDSC2	MK-1775	CESC											eln	auc	secrier			209778	Cell cycle
1180-GDSC2	Dinaciclib	CESC											eln	auc	secrier			209779	Cell cycle
1190-GDSC2	Gemcitabine	CESC											eln	auc	secrier			209780	DNA replication
1191-GDSC2	Bortezomib	CESC											eln	auc	secrier			209781	Protein stability and degradation
1192-GDSC2	GSK269962A	CESC											eln	auc	secrier			209782	Cytoskeleton
1194-GDSC2	SB505124	CESC											eln	auc	secrier			209783	RTK signaling
1199-GDSC2	Tamoxifen	CESC											eln	auc	secrier			209784	Hormone-related
1200-GDSC2	Fulvestrant	CESC											eln	auc	secrier			209785	Hormone-related
1237-GDSC2	EPZ004777	CESC											eln	auc	secrier			209786	Chromatin histone methylation
1239-GDSC2	YK-4-279	CESC											eln	auc	secrier			209787	Other
1243-GDSC2	Piperlongumine	CESC											eln	auc	secrier			209788	Other
1248-GDSC2	Daporinad	CESC											eln	auc	secrier			209789	Metabolism
1249-GDSC2	BMS-345541	CESC											eln	auc	secrier			209790	Other, kinases
1250-GDSC2	AZ960	CESC											eln	auc	secrier			209791	Other, kinases
1259-GDSC2	Talazoparib	CESC											eln	auc	secrier			209792	Genome integrity
1268-GDSC2	XAV939	CESC											eln	auc	secrier			209793	WNT signaling
1372-GDSC2	Trametinib	CESC											eln	auc	secrier			209794	ERK MAPK signaling
1373-GDSC2	Dabrafenib	CESC											eln	auc	secrier			209795	ERK MAPK signaling
1375-GDSC2	Temozolomide	CESC											eln	auc	secrier			209796	DNA replication
1378-GDSC2	Bleomycin (50 uM)	CESC											eln	auc	secrier			209797	DNA replication
1401-GDSC2	AZD5438	CESC											eln	auc	secrier			209798	Cell cycle
1428-GDSC2	IAP_5620	CESC											eln	auc	secrier			209799	Other
1441-GDSC2	AZD2014	CESC											eln	auc	secrier			209800	PI3K/MTOR signaling
1449-GDSC2	AZD1208	CESC											eln	auc	secrier			209801	Other, kinases
1463-GDSC2	AZD1332	CESC											eln	auc	secrier			209802	RTK signaling
1494-GDSC2	SN-38	CESC											eln	auc	secrier			209803	DNA replication
1502-GDSC2	Bicalutamide	CESC											eln	auc	secrier			209804	Hormone-related
1507-GDSC2	Ruxolitinib	CESC											eln	auc	secrier			209805	Other, kinases
1510-GDSC2	Linsitinib	CESC											eln	auc	secrier			209806	IGF1R signaling
1511-GDSC2	Epirubicin	CESC											eln	auc	secrier			209807	DNA replication
1512-GDSC2	Cyclophosphamide	CESC											eln	auc	secrier			209808	DNA replication
1529-GDSC2	Pevonedistat	CESC											eln	auc	secrier			209809	Other
1549-GDSC2	Sapitinib	CESC											eln	auc	secrier			209810	EGFR signaling
1553-GDSC2	Uprosertib	CESC											eln	auc	secrier			209811	PI3K/MTOR signaling
1557-GDSC2	LCL161	CESC											eln	auc	secrier			209812	Apoptosis regulation
1558-GDSC2	Lapatinib	CESC											eln	auc	secrier			209813	RTK signaling
1559-GDSC2	Luminespib	CESC											eln	auc	secrier			209814	Protein stability and degradation
1560-GDSC2	Alpelisib	CESC											eln	auc	secrier			209815	PI3K/MTOR signaling
1561-GDSC2	Taselisib	CESC											eln	auc	secrier			209816	PI3K/MTOR signaling
1563-GDSC2	EPZ5676	CESC											eln	auc	secrier			209817	Chromatin histone methylation
1564-GDSC2	SCH772984	CESC											eln	auc	secrier			209818	ERK MAPK signaling
1576-GDSC2	IWP-2	CESC											eln	auc	secrier			209819	WNT signaling
1578-GDSC2	Leflunomide	CESC											eln	auc	secrier			209820	DNA replication
1580-GDSC2	GSK2801	CESC											eln	auc	secrier			209821	Chromatin other
1581-GDSC2	Bromosporine	CESC											eln	auc	secrier			209822	Chromatin other
1582-GDSC2	SGC-CBP30	CESC											eln	auc	secrier			209823	Chromatin histone acetylation
1583-GDSC2	GSK-LSD1	CESC											eln	auc	secrier			209824	Chromatin histone methylation
1584-GDSC2	BDOCA000347a	CESC											eln	auc	secrier			209825	Chromatin histone acetylation
1585-GDSC2	BDF00022089a	CESC											eln	auc	secrier			209826	Chromatin histone acetylation
1586-GDSC2	BDILV000379a	CESC											eln	auc	secrier			209827	Chromatin histone acetylation
1593-GDSC2	Entinostat	CESC											eln	auc	secrier			209828	Chromatin histone acetylation
1594-GDSC2	OSI-027	CESC											eln	auc	secrier			209829	PI3K/MTOR signaling
1598-GDSC2	LGK974	CESC											eln	auc	secrier			209830	WNT signaling
1613-GDSC2	VE-822	CESC											eln	auc	secrier			209831	Genome integrity
1614-GDSC2	WZ4003	CESC											eln	auc	secrier			209832	Other, kinases
1615-GDSC2	CZC24832	CESC											eln	auc	secrier			209833	PI3K/MTOR signaling
1617-GDSC2	AZD5582	CESC											eln	auc	secrier			209834	Other
1618-GDSC2	GSK2606414	CESC											eln	auc	secrier			209835	Metabolism
1620-GDSC2	PFI3	CESC											eln	auc	secrier			209836	Chromatin other
1621-GDSC2	PCI-34051	CESC											eln	auc	secrier			209837	Chromatin histone acetylation
1622-GDSC2	Wnt-C59	CESC											eln	auc	secrier			209838	WNT signaling
1624-GDSC2	I-BET-762	CESC											eln	auc	secrier			209839	Chromatin other
1625-GDSC2	RVX-208	CESC											eln	auc	secrier			209840	Chromatin other
1626-GDSC2	OTX015	CESC											eln	auc	secrier			209841	Chromatin other
1627-GDSC2	GSK343	CESC											eln	auc	secrier			209842	Chromatin histone methylation
1629-GDSC2	ML323	CESC											eln	auc	secrier			209843	Protein stability and degradation
1630-GDSC2	Entospletinib	CESC											eln	auc	secrier			209844	Other, kinases
1631-GDSC2	PRT062607	CESC											eln	auc	secrier			209845	Other, kinases
1632-GDSC2	Ribociclib	CESC											eln	auc	secrier			209846	Cell cycle
1634-GDSC2	AGI-6780	CESC											eln	auc	secrier			209847	Metabolism
1635-GDSC2	Picolinici-acid	CESC											eln	auc	secrier			209848	Other
1706-GDSC2	AZD5153	CESC											eln	auc	secrier			209849	Chromatin other
1708-GDSC2	CDK9_5576	CESC											eln	auc	secrier			209850	Cell cycle
1709-GDSC2	CDK9_5038	CESC											eln	auc	secrier			209851	Cell cycle
1712-GDSC2	Eg5_9814	CESC											eln	auc	secrier			209852	Other
1713-GDSC2	ERK_2440	CESC											eln	auc	secrier			209853	ERK MAPK signaling
1714-GDSC2	ERK_6604	CESC											eln	auc	secrier			209854	ERK MAPK signaling
1716-GDSC2	IRAK4_4710	CESC											eln	auc	secrier			209855	Other, kinases
1718-GDSC2	JAK1_8709	CESC											eln	auc	secrier			209856	Other, kinases
1720-GDSC2	AZD5991	CESC											eln	auc	secrier			209857	Apoptosis regulation
1730-GDSC2	PAK_5339	CESC											eln	auc	secrier			209858	Cytoskeleton
1732-GDSC2	TAF1_5496	CESC											eln	auc	secrier			209859	Other
1733-GDSC2	ULK1_4989	CESC											eln	auc	secrier			209860	Other, kinases
1734-GDSC2	VSP34_8731	CESC											eln	auc	secrier			209861	Other
1736-GDSC2	Selumetinib	CESC											eln	auc	secrier			209862	ERK MAPK signaling
1738-GDSC2	IGF1R_3801	CESC											eln	auc	secrier			209863	IGF1R signaling
1739-GDSC2	JAK_8517	CESC											eln	auc	secrier			209864	Other, kinases
1776-GDSC2	GSK2256098C	CESC											eln	auc	secrier			209865	Cytoskeleton
1777-GDSC2	GSK2276186C	CESC											eln	auc	secrier			209866	Other, kinases
1778-GDSC2	GSK2110183B	CESC											eln	auc	secrier			209867	PI3K/MTOR signaling
1779-GDSC2	GSK626616AC	CESC											eln	auc	secrier			209868	Other, kinases
1780-GDSC2	GSK3337463A	CESC											eln	auc	secrier			209869	Other, kinases
1782-GDSC2	GSK2830371A	CESC											eln	auc	secrier			209870	Other
1783-GDSC2	LMB_AB1	CESC											eln	auc	secrier			209871	Other
1784-GDSC2	LMB_AB2	CESC											eln	auc	secrier			209872	Unclassified
1785-GDSC2	LMB_AB3	CESC											eln	auc	secrier			209873	Other
1786-GDSC2	AZD4547	CESC											eln	auc	secrier			209874	RTK signaling
1799-GDSC2	Ibrutinib	CESC											eln	auc	secrier			209875	Other, kinases
1802-GDSC2	Zoledronate	CESC											eln	auc	secrier			209876	Other
1803-GDSC2	Acetalax	CESC											eln	auc	secrier			209877	Unclassified
1804-GDSC2	Acetalax	CESC											eln	auc	secrier			209878	Unclassified
1806-GDSC2	Oxaliplatin	CESC											eln	auc	secrier			209879	DNA replication
1807-GDSC2	Carmustine	CESC											eln	auc	secrier			209880
1808-GDSC2	Topotecan	CESC											eln	auc	secrier			209881	DNA replication
1809-GDSC2	Teniposide	CESC											eln	auc	secrier			209882	DNA replication
1810-GDSC2	Mitoxantrone	CESC											eln	auc	secrier			209883	DNA replication
1811-GDSC2	Dactinomycin	CESC											eln	auc	secrier			209884	Other
1812-GDSC2	Bleomycin	CESC											eln	auc	secrier			209885	DNA replication
1813-GDSC2	Fludarabine	CESC											eln	auc	secrier			209886	DNA replication
1814-GDSC2	Nelarabine	CESC											eln	auc	secrier			209887	DNA replication
1815-GDSC2	Dacarbazine	CESC											eln	auc	secrier			209888	Other
1816-GDSC2	Fulvestrant	CESC											eln	auc	secrier			209889	Hormone-related
1817-GDSC2	Romidepsin	CESC											eln	auc	secrier			209890	Chromatin histone acetylation
1818-GDSC2	Vincristine	CESC											eln	auc	secrier			209891
1819-GDSC2	Docetaxel	CESC											eln	auc	secrier			209892	Mitosis
1820-GDSC2	123829	CESC											eln	auc	secrier			209893	Unclassified
1821-GDSC2	765771	CESC											eln	auc	secrier			209894	Unclassified
1824-GDSC2	123138	CESC											eln	auc	secrier			209895	Unclassified
1825-GDSC2	Podophyllotoxin bromide	CESC											eln	auc	secrier			209896	Unclassified
1826-GDSC2	50869	CESC											eln	auc	secrier			209897	Unclassified
1827-GDSC2	Dihydrorotenone	CESC											eln	auc	secrier			209898	Unclassified
1828-GDSC2	720427	CESC											eln	auc	secrier			209899	Unclassified
1829-GDSC2	667880	CESC											eln	auc	secrier			209900	Unclassified
1830-GDSC2	Gallibiscoquinazole	CESC											eln	auc	secrier			209901	Unclassified
1831-GDSC2	L-Oxonoreleagnine	CESC											eln	auc	secrier			209902	Unclassified
1832-GDSC2	729189	CESC											eln	auc	secrier			209903	Unclassified
1833-GDSC2	741909	CESC											eln	auc	secrier			209904	Unclassified
1834-GDSC2	743380	CESC											eln	auc	secrier			209905	Unclassified
1835-GDSC2	Elephantin	CESC											eln	auc	secrier			209906	Unclassified
1836-GDSC2	150412	CESC											eln	auc	secrier			209907	Unclassified
1838-GDSC2	Sinularin	CESC											eln	auc	secrier			209908	Unclassified
1839-GDSC2	615590	CESC											eln	auc	secrier			209909	Unclassified
1840-GDSC2	630600	CESC											eln	auc	secrier			209910	Unclassified
1843-GDSC2	LMP744	CESC											eln	auc	secrier			209911	DNA replication
1844-GDSC2	776928	CESC											eln	auc	secrier			209912	Unclassified
1845-GDSC2	Schweinfurthin A	CESC											eln	auc	secrier			209913	Unclassified
1847-GDSC2	BEN	CESC											eln	auc	secrier			209914	Unclassified
1849-GDSC2	Sabutoclax	CESC											eln	auc	secrier			209915	Apoptosis regulation
1852-GDSC2	LY2109761	CESC											eln	auc	secrier			209916	Other
1853-GDSC2	OF-1	CESC											eln	auc	secrier			209917	Chromatin histone acetylation
1854-GDSC2	MN-64	CESC											eln	auc	secrier			209918	WNT signaling
1855-GDSC2	KRAS (G12C) Inhibitor-12	CESC											eln	auc	secrier			209919	ERK MAPK signaling
1862-GDSC2	MG-132	CESC											eln	auc	secrier			209920	Protein stability and degradation
1866-GDSC2	BDP-00009066	CESC											eln	auc	secrier			209921	Cytoskeleton
1873-GDSC2	Buparlisib	CESC											eln	auc	secrier			209922	PI3K/MTOR signaling
1908-GDSC2	Ulixertinib	CESC											eln	auc	secrier			209923	ERK MAPK signaling
1909-GDSC2	Venetoclax	CESC											eln	auc	secrier			209924	Apoptosis regulation
1910-GDSC2	ABT737	CESC											eln	auc	secrier			209925	Apoptosis regulation
1911-GDSC2	Dactinomycin	CESC											eln	auc	secrier			209926	Other
1912-GDSC2	Afuresertib	CESC											eln	auc	secrier			209927	PI3K/MTOR signaling
1913-GDSC2	AGI-5198	CESC											eln	auc	secrier			209928	Metabolism
1915-GDSC2	AZD3759	CESC											eln	auc	secrier			209929	EGFR signaling
1916-GDSC2	AZD5363	CESC											eln	auc	secrier			209930	Other, kinases
1917-GDSC2	AZD6738	CESC											eln	auc	secrier			209931	Genome integrity
1918-GDSC2	AZD8186	CESC											eln	auc	secrier			209932	PI3K/MTOR signaling
1919-GDSC2	Osimertinib	CESC											eln	auc	secrier			209933	EGFR signaling
1922-GDSC2	Cediranib	CESC											eln	auc	secrier			209934	RTK signaling
1924-GDSC2	Ipatasertib	CESC											eln	auc	secrier			209935	PI3K/MTOR signaling
1925-GDSC2	GDC0810	CESC											eln	auc	secrier			209936	Hormone-related
1926-GDSC2	GNE-317	CESC											eln	auc	secrier			209937	PI3K/MTOR signaling
1927-GDSC2	GSK2578215A	CESC											eln	auc	secrier			209938	Other, kinases
1928-GDSC2	I-BRD9	CESC											eln	auc	secrier			209939	Chromatin other
1930-GDSC2	Telomerase Inhibitor IX	CESC											eln	auc	secrier			209940	Genome integrity
1931-GDSC2	MIRA-1	CESC											eln	auc	secrier			209941	p53 pathway
1932-GDSC2	NVP-ADW742	CESC											eln	auc	secrier			209942	IGF1R signaling
1933-GDSC2	P22077	CESC											eln	auc	secrier			209943	Protein stability and degradation
1936-GDSC2	Savolitinib	CESC											eln	auc	secrier			209944	RTK signaling
1939-GDSC2	UMI-77	CESC											eln	auc	secrier			209945	Apoptosis regulation
1940-GDSC2	WIKI4	CESC											eln	auc	secrier			209946	WNT signaling
1941-GDSC2	Sepantronium bromide	CESC											eln	auc	secrier			209947	Apoptosis regulation
1996-GDSC2	MIM1	CESC											eln	auc	secrier			209948	Apoptosis regulation
1997-GDSC2	WEHI-539	CESC											eln	auc	secrier			209949	Apoptosis regulation
1998-GDSC2	BPD-00008900	CESC											eln	auc	secrier			209950	Other
1999-GDSC2	N25720-51-A1	CESC											eln	auc	secrier			209951	Unclassified
2000-GDSC2	N27922-53-1	CESC											eln	auc	secrier			209952	Unclassified
2002-GDSC2	N30652-18-1	CESC											eln	auc	secrier			209953	Unclassified
2003-GDSC2	N29087-69-1	CESC											eln	auc	secrier			209954	Unclassified
2010-GDSC2	HKMTI-1-005	CESC											eln	auc	secrier			209955	Unclassified
2011-GDSC2	ICL-SIRT078	CESC											eln	auc	secrier			209956	Other
2037-GDSC2	GSK343	CESC											eln	auc	secrier			209957	Chromatin histone methylation
2038-GDSC2	UNC0638	CESC											eln	auc	secrier			209958	Chromatin histone methylation
2039-GDSC2	AGK2	CESC											eln	auc	secrier			209959	Chromatin histone acetylation
2040-GDSC2	Foretinib	CESC											eln	auc	secrier			209960	RTK signaling
2043-GDSC2	BIBR-1532	CESC											eln	auc	secrier			209961	Genome integrity
2044-GDSC2	Pyridostatin	CESC											eln	auc	secrier			209962	DNA replication
2045-GDSC2	AMG-319	CESC											eln	auc	secrier			209963	PI3K/MTOR signaling
2046-GDSC2	MK-8776	CESC											eln	auc	secrier			209964	Cell cycle
2047-GDSC2	Ulixertinib	CESC											eln	auc	secrier			209965	ERK MAPK signaling
2048-GDSC2	Vinorelbine	CESC											eln	auc	secrier			209966	Mitosis
2055-GDSC2	Mycophenolic acid	CESC											eln	auc	secrier			209967	Unclassified
2057-GDSC2	Remodelin	CESC											eln	auc	secrier			209968	Unclassified
2096-GDSC2	VX-11e	CESC											eln	auc	secrier			209969	ERK MAPK signaling
2106-GDSC2	Uprosertib	CESC											eln	auc	secrier			209970	PI3K/MTOR signaling
2107-GDSC2	LJI308	CESC											eln	auc	secrier			209971	PI3K/MTOR signaling
2109-GDSC2	AZ6102	CESC											eln	auc	secrier			209972	WNT signaling
2110-GDSC2	GSK591	CESC											eln	auc	secrier			209973	Chromatin histone methylation
2111-GDSC2	VE821	CESC											eln	auc	secrier			209974	Genome integrity
2112-GDSC2	VTP-A	CESC											eln	auc	secrier			209975	Unclassified
2113-GDSC2	VTP-B	CESC											eln	auc	secrier			209976	Unclassified
2145-GDSC2	PBD-288	CESC											eln	auc	secrier			209977	Unclassified
2148-GDSC2	POMHEX	CESC											eln	auc	secrier			209978	Unclassified
2149-GDSC2	CT7033-2	CESC											eln	auc	secrier			209979	Chromatin histone methylation
2154-GDSC2	GSK-LSD1-2HCl	CESC											eln	auc	secrier			209980	Chromatin histone methylation
2156-GDSC2	5-azacytidine	CESC											eln	auc	secrier			209981	Other
2157-GDSC2	A-366	CESC											eln	auc	secrier			209982	Chromatin histone methylation
2158-GDSC2	CPI-637	CESC											eln	auc	secrier			209983	Chromatin histone methylation
2159-GDSC2	UNC0379	CESC											eln	auc	secrier			209984	Chromatin histone methylation
2169-GDSC2	AZD6482	CESC											eln	auc	secrier			209985	PI3K/MTOR signaling
2170-GDSC2	AT13148	CESC											eln	auc	secrier			209986	PI3K/MTOR signaling
2171-GDSC2	BMS-754807	CESC											eln	auc	secrier			209987	RTK signaling
2172-GDSC2	JQ1	CESC											eln	auc	secrier			209988	Chromatin other
2173-GDSC2	PFI-1	CESC											eln	auc	secrier			209989	Chromatin other
2174-GDSC2	IOX2	CESC											eln	auc	secrier			209990	Other
2175-GDSC2	CHIR-99021	CESC											eln	auc	secrier			209991	WNT signaling
2177-GDSC2	SGC0946	CESC											eln	auc	secrier			209992	Chromatin histone methylation
2359-GDSC2	GSK2830371	CESC											eln	auc	secrier			209993	Other
2360-GDSC2	THR-101	CESC											eln	auc	secrier			209994	PI3K/MTOR signaling
2361-GDSC2	THR-102	CESC											eln	auc	secrier			209995	PI3K/MTOR signaling
2362-GDSC2	THR-103	CESC											eln	auc	secrier			209996	PI3K/MTOR signaling
2438-GDSC2	ascorbate (vitamin C)	CESC											eln	auc	secrier			209997	Other
2439-GDSC2	glutathione	CESC											eln	auc	secrier			209998	Other
2498-GDSC2	alpha-lipoic acid	CESC											eln	auc	secrier			209999	Metabolism
2499-GDSC2	N-acetyl cysteine	CESC											eln	auc	secrier			210000	Metabolism
1-GDSC1	Erlotinib	GBM											eln	auc	mak	0	TRUE	210001	EGFR signaling
3-GDSC1	Rapamycin	GBM											eln	auc	mak	1	FALSE	210002	PI3K/MTOR signaling
5-GDSC1	Sunitinib	GBM											eln	auc	mak	0	TRUE	210003	RTK signaling
6-GDSC1	PHA-665752	GBM											eln	auc	mak	0	TRUE	210004	RTK signaling
9-GDSC1	MG-132	GBM											eln	auc	mak	0.5	TRUE	210005	Protein stability and degradation
11-GDSC1	Paclitaxel	GBM											eln	auc	mak	1	FALSE	210006	Mitosis
17-GDSC1	Cyclopamine	GBM											eln	auc	mak	0	TRUE	210007	Other
29-GDSC1	AZ628	GBM											eln	auc	mak	0	TRUE	210008	ERK MAPK signaling
30-GDSC1	Sorafenib	GBM											eln	auc	mak	0	TRUE	210009	RTK signaling
32-GDSC1	Tozasertib	GBM											eln	auc	mak	0	TRUE	210010	Mitosis
34-GDSC1	Imatinib	GBM											eln	auc	mak	0	TRUE	210011	Other, kinases
35-GDSC1	NVP-TAE684	GBM											eln	auc	mak	0	TRUE	210012	RTK signaling
37-GDSC1	Crizotinib	GBM											eln	auc	mak	0	TRUE	210013	RTK signaling
38-GDSC1	Saracatinib	GBM											eln	auc	mak	0	TRUE	210014	Other, kinases
41-GDSC1	S-Trityl-L-cysteine	GBM											eln	auc	mak	0	TRUE	210015	Mitosis
45-GDSC1	Z-LLNle-CHO	GBM											eln	auc	mak	0	TRUE	210016	Other
51-GDSC1	Dasatinib	GBM											eln	auc	mak	0.166667	TRUE	210017	RTK signaling
52-GDSC1	GNF-2	GBM											eln	auc	mak	1	FALSE	210018	ABL signaling
53-GDSC1	CGP-60474	GBM											eln	auc	mak	1	FALSE	210019	Cell cycle
54-GDSC1	CGP-082996	GBM											eln	auc	mak	0	TRUE	210020	Cell cycle
55-GDSC1	A-770041	GBM											eln	auc	mak	0	TRUE	210021	Other, kinases
56-GDSC1	WH-4-023	GBM											eln	auc	mak	0	TRUE	210022	Other, kinases
59-GDSC1	WZ-1-84	GBM											eln	auc	mak	0	TRUE	210023	Other, kinases
60-GDSC1	BI-2536	GBM											eln	auc	mak	1	FALSE	210024	Cell cycle
62-GDSC1	BMS-536924	GBM											eln	auc	mak	0	TRUE	210025	IGF1R signaling
63-GDSC1	BMS-509744	GBM											eln	auc	mak	0	TRUE	210026	Other, kinases
64-GDSC1	CMK	GBM											eln	auc	mak	0	TRUE	210027	Other, kinases
71-GDSC1	Pyrimethamine	GBM											eln	auc	mak	0	TRUE	210028	Other
83-GDSC1	JW-7-52-1	GBM											eln	auc	mak	0.333333	TRUE	210029	PI3K/MTOR signaling
86-GDSC1	A-443654	GBM											eln	auc	mak	0.666667	TRUE	210030	PI3K/MTOR signaling
87-GDSC1	GW843682X	GBM											eln	auc	mak	1	FALSE	210031	Cell cycle
88-GDSC1	Entinostat	GBM											eln	auc	mak	0	TRUE	210032	Chromatin histone acetylation
89-GDSC1	Parthenolide	GBM											eln	auc	mak	0	TRUE	210033	Chromatin histone acetylation
91-GDSC1	GSK319347A	GBM											eln	auc	mak	0	TRUE	210034	Other, kinases
94-GDSC1	TGX221	GBM											eln	auc	mak	0	TRUE	210035	PI3K/MTOR signaling
104-GDSC1	Bortezomib	GBM											eln	auc	mak	1	FALSE	210036	Protein stability and degradation
106-GDSC1	XMD8-85	GBM											eln	auc	mak	0	TRUE	210037	Other
110-GDSC1	Seliciclib	GBM											eln	auc	mak	0	TRUE	210038	Cell cycle
111-GDSC1	Salubrinal	GBM											eln	auc	mak	0	TRUE	210039	Other
119-GDSC1	Lapatinib	GBM											eln	auc	mak	0	TRUE	210040	RTK signaling
127-GDSC1	GSK269962A	GBM											eln	auc	mak	0	TRUE	210041	Cytoskeleton
133-GDSC1	Doxorubicin	GBM	0.582743	0.997512				0.0390411	0.0220877	-0.0169534	0.257514	0.278994	eln	auc	mak	0.387097	TRUE	210042	DNA replication
134-GDSC1	Etoposide	GBM	0.561572	0.997512				-0.0381166	-0.0406461	-0.00252954	0.185723	0.225567	eln	auc	mak	0	TRUE	210043	DNA replication
135-GDSC1	Gemcitabine	GBM	0.623722	0.997512				0.0369981	-0.0195362	-0.0565343	0.275573	0.300851	eln	auc	mak	0.322581	TRUE	210044	DNA replication
136-GDSC1	Mitomycin-C	GBM	0.531381	0.997512				-0.112219	-0.0401126	0.0721068	0.139558	0.33832	eln	auc	mak	0	TRUE	210045	DNA replication
140-GDSC1	Vinorelbine	GBM	0.335551	0.997512				-0.120744	-0.0739169	0.0468267	0.206305	0.309265	eln	auc	mak	1	FALSE	210046	Mitosis
147-GDSC1	NSC-87877	GBM						0	-0.00241256	-0.00241256	0.0713219	0.0713219	eln	auc	mak	0	TRUE	210047	Other
150-GDSC1	Bicalutamide	GBM	0.340491	0.997512				0.207919	0.152675	-0.0552445	0.371327	0.21166	eln	auc	mak	1	FALSE	210048	Hormone-related
151-GDSC1	QS11	GBM	0.50846	0.997512				-0.029511	-0.0237305	0.0057805	0.076146	0.066043	eln	auc	mak	0	TRUE	210049	Other
152-GDSC1	CP466722	GBM	0.38013	0.997512				-0.073115	-0.15899	-0.0858747	0.205305	0.179369	eln	auc	mak	0	TRUE	210050	Genome integrity
153-GDSC1	Midostaurin	GBM	0.612223	0.997512				-0.0180091	-0.0577873	-0.0397782	0.201238	0.164278	eln	auc	mak	1	FALSE	210051	Other
154-GDSC1	CHIR-99021	GBM	0.546054	0.997512				0.0413354	0.0132222	-0.0281132	0.143475	0.0800888	eln	auc	mak	0	TRUE	210052	WNT signaling
155-GDSC1	Ponatinib	GBM	0.673467	0.997512				0.00515648	-0.0430107	-0.0481671	0.150853	0.167061	eln	auc	mak	1	FALSE	210053	Other, kinases
156-GDSC1	AZD6482	GBM						0	0.0390372	0.0390372	0.196198	0.196198	eln	auc	mak	0	TRUE	210054	PI3K/MTOR signaling
157-GDSC1	JNK-9L	GBM	0.65822	0.997512				-0.0379024	0.196819	0.234722	0.302211	0.31313	eln	auc	mak	0	TRUE	210055	JNK and p38 signaling
158-GDSC1	PF-562271	GBM						0	-0.0654675	-0.0654675	0.190554	0.190554	eln	auc	mak	0	TRUE	210056	Cytoskeleton
159-GDSC1	HG6-64-1	GBM	0.713605	0.997512				-0.0136462	0.220869	0.234515	0.305038	0.302365	eln	auc	mak	0	TRUE	210057	ERK MAPK signaling
163-GDSC1	JQ1	GBM	0.712862	0.997512				-0.0112658	-0.0161732	-0.00490735	0.206702	0.214137	eln	auc	mak	0	TRUE	210058	Chromatin other
164-GDSC1	JQ12	GBM	0.744779	0.997512				-0.00737804	-0.0268595	-0.0194814	0.177278	0.151041	eln	auc	mak	0	TRUE	210059	Chromatin histone acetylation
165-GDSC1	DMOG	GBM	0.691471	0.997512				-0.0262192	-0.0172706	0.00894855	0.125846	0.174452	eln	auc	mak	0	TRUE	210060	Metabolism
166-GDSC1	FTI-277	GBM	0.387403	0.997512				0.157212	0.175231	0.0180182	0.348559	0.075018	eln	auc	mak	1	FALSE	210061	Other
167-GDSC1	OSU-03012	GBM						0	-0.0457042	-0.0457042	0.17695	0.17695	eln	auc	mak	0	TRUE	210062	Metabolism
170-GDSC1	Shikonin	GBM	0.713605	0.997512				0.00164226	-0.068855	-0.0704973	0.164404	0.168982	eln	auc	mak	0	TRUE	210063	Other
171-GDSC1	AKT inhibitor VIII	GBM	0.69794	0.997512				-0.000146935	-0.0234341	-0.0232872	0.121562	0.120876	eln	auc	mak	0	TRUE	210064	PI3K/MTOR signaling
172-GDSC1	Embelin	GBM	0.453871	0.997512				0.0956152	0.086774	-0.00884118	0.261182	0.12128	eln	auc	mak	0	TRUE	210065	Apoptosis regulation
173-GDSC1	FH535	GBM	0.0112841	0.506585				0.505225	0.372486	-0.132739	0.381491	0.249896	eln	auc	mak	0	TRUE	210066	Other
175-GDSC1	PAC-1	GBM	0.538745	0.997512				-0.0133908	0.183809	0.197199	0.24423	0.252474	eln	auc	mak	0	TRUE	210067	Apoptosis regulation
176-GDSC1	IPA-3	GBM	0.935971	0.997512				-0.00218232	0.0838984	0.0860807	0.347795	0.344496	eln	auc	mak	0	TRUE	210068	Cytoskeleton
177-GDSC1	GSK650394	GBM	0.713604	0.997512				0.00116811	-0.0342986	-0.0354667	0.203116	0.206583	eln	auc	mak	0	TRUE	210069	Other, kinases
178-GDSC1	BAY-61-3606	GBM	0.416698	0.997512				0.0632268	-0.0431799	-0.106407	0.197633	0.206907	eln	auc	mak	0	TRUE	210070	Other, kinases
179-GDSC1	5-Fluorouracil	GBM						0	-0.0179267	-0.0179267	0.0539619	0.0539619	eln	auc	mak	0	TRUE	210071	Other
180-GDSC1	Thapsigargin	GBM	0.68723	0.997512				-0.0274483	-0.0622248	-0.0347766	0.157367	0.155498	eln	auc	mak	1	FALSE	210072	Other
182-GDSC1	Obatoclax Mesylate	GBM	0.754115	0.997512				-0.0101744	-0.0470428	-0.0368685	0.110641	0.103018	eln	auc	mak	0	TRUE	210073	Apoptosis regulation
184-GDSC1	BMS-754807	GBM	0.931051	0.997512				0.00657605	-0.045283	-0.0518591	0.25169	0.257418	eln	auc	mak	0	TRUE	210074	RTK signaling
185-GDSC1	Linsitinib	GBM	0.714472	0.997512				0.066993	0.00708999	-0.0599031	0.373257	0.166908	eln	auc	mak	0	TRUE	210075	IGF1R signaling
186-GDSC1	Bexarotene	GBM						0	-0.0270955	-0.0270955	0.135478	0.135478	eln	auc	mak	0	TRUE	210076	Other
190-GDSC1	Bleomycin	GBM	0.538549	0.997512				-0.0466384	-0.00931223	0.0373262	0.194999	0.183281	eln	auc	mak	0	TRUE	210077	DNA replication
192-GDSC1	LFM-A13	GBM	0.532578	0.997512				-0.0846738	-0.149651	-0.064977	0.241755	0.124711	eln	auc	mak	0	TRUE	210078	Other, kinases
193-GDSC1	GW-2580	GBM	0.187321	0.997512				0.168055	0.0526113	-0.115443	0.271939	0.184728	eln	auc	mak	0	TRUE	210079	RTK signaling
194-GDSC1	Luminespib	GBM	0.57908	0.997512				-0.0375391	0.00826856	0.0458077	0.27674	0.309495	eln	auc	mak	1	FALSE	210080	Protein stability and degradation
196-GDSC1	Phenformin	GBM	0.721418	0.997512				0.00560243	0.0352128	0.0296103	0.214107	0.216168	eln	auc	mak	0	TRUE	210081	Other
197-GDSC1	Bryostatin 1	GBM	0.713543	0.997512				-0.000718472	0.0823244	0.0830429	0.29769	0.296691	eln	auc	mak	1	FALSE	210082	Other
199-GDSC1	Pazopanib	GBM	0.0211606	0.788231				0.437834	0.452127	0.0142928	0.281328	0.215044	eln	auc	mak	0	TRUE	210083	RTK signaling
200-GDSC1	Dacinostat	GBM	0.890715	0.997512				-0.00659836	0.0281996	0.034798	0.158572	0.163823	eln	auc	mak	0.225806	TRUE	210084	Chromatin histone acetylation
201-GDSC1	Epothilone B	GBM	0.713605	0.997512				-5.32849e-06	-0.0899537	-0.0899484	0.251672	0.251666	eln	auc	mak	1	FALSE	210085	Mitosis
202-GDSC1	GSK1904529A	GBM	0.724738	0.997512				0.0688196	0.0421346	-0.026685	0.215956	0.184577	eln	auc	mak	1	FALSE	210086	RTK signaling
203-GDSC1	BMS-345541	GBM	0.795886	0.997512				0.00520405	-0.106771	-0.111975	0.184288	0.181967	eln	auc	mak	0	TRUE	210087	Other, kinases
204-GDSC1	Tipifarnib	GBM	0.633246	0.997512				-0.0453249	-0.123858	-0.0785335	0.258067	0.202917	eln	auc	mak	0	TRUE	210088	Other
205-GDSC1	Avagacestat	GBM	5.7557e-06	0.0025728				0.632019	0.633243	0.00122389	0.181536	0.183575	eln	auc	mak	0	TRUE	210089	Other
206-GDSC1	Ruxolitinib	GBM	0.0106447	0.506585				0.43687	0.405843	-0.0310269	0.306838	0.108539	eln	auc	mak	0	TRUE	210090	Other, kinases
207-GDSC1	AS601245	GBM	0.843021	0.997512				-0.0147695	-0.0146072	0.000162364	0.134797	0.212015	eln	auc	mak	0	TRUE	210091	JNK and p38 signaling
208-GDSC1	Ispinesib Mesylate	GBM	0.909692	0.997512				0.00306231	-0.055681	-0.0587433	0.189331	0.187768	eln	auc	mak	1	FALSE	210092	Mitosis
211-GDSC1	TL-2-105	GBM	0.526898	0.997512				-0.00435093	0.094777	0.0991279	0.348242	0.34762	eln	auc	mak	0	TRUE	210093	Other
219-GDSC1	AT-7519	GBM	0.687442	0.997512				0.0253637	-0.0681779	-0.0935417	0.263224	0.272535	eln	auc	mak	0	TRUE	210094	Cell cycle
221-GDSC1	TAK-715	GBM	0.629015	0.997512				-0.032864	0.0186008	0.0514648	0.15379	0.16854	eln	auc	mak	0	TRUE	210095	JNK and p38 signaling
222-GDSC1	BX-912	GBM	0.359846	0.997512				0.186692	0.152773	-0.0339186	0.472396	0.381756	eln	auc	mak	0	TRUE	210096	Metabolism
223-GDSC1	ZSTK474	GBM						0	-0.0432605	-0.0432605	0.146745	0.146745	eln	auc	mak	0	TRUE	210097	PI3K/MTOR signaling
224-GDSC1	AS605240	GBM	0.992838	0.997512				-0.000231085	-0.0624297	-0.0621986	0.255366	0.253386	eln	auc	mak	0	TRUE	210098	PI3K/MTOR signaling
225-GDSC1	Genentech Cpd 10	GBM	0.713605	0.997512				-0.00102389	0.0165645	0.0175884	0.154113	0.151205	eln	auc	mak	0	TRUE	210099	Mitosis
226-GDSC1	GSK1070916	GBM	0.640237	0.997512				0.053271	-0.027648	-0.080919	0.155187	0.207625	eln	auc	mak	0	TRUE	210100	Mitosis
228-GDSC1	AKT inhibitor VIII	GBM						0	-0.0302927	-0.0302927	0.111653	0.111653	eln	auc	mak	0	TRUE	210101	PI3K/MTOR signaling
229-GDSC1	Enzastaurin	GBM	0.917615	0.997512				0.00717298	-0.0118904	-0.0190634	0.0811838	0.162212	eln	auc	mak	0	TRUE	210102	Other, kinases
230-GDSC1	GSK429286A	GBM	0.138844	0.997512				0.267851	0.113096	-0.154755	0.401782	0.242956	eln	auc	mak	0	TRUE	210103	Cytoskeleton
231-GDSC1	FMK	GBM	0.515426	0.997512				-0.0998181	-0.00494472	0.0948734	0.111062	0.267422	eln	auc	mak	0	TRUE	210104	Other, kinases
235-GDSC1	QL-XII-47	GBM	0.609866	0.997512				-0.0510564	-0.0394998	0.0115567	0.205364	0.166055	eln	auc	mak	0	TRUE	210105	Other, kinases
236-GDSC1	IC-87114	GBM	0.011333	0.506585				0.483994	0.500376	0.0163815	0.332788	0.230943	eln	auc	mak	0	TRUE	210106	PI3K/MTOR signaling
238-GDSC1	Idelalisib	GBM	0.850913	0.997512				0.0106349	-0.00226809	-0.012903	0.234304	0.224431	eln	auc	mak	0	TRUE	210107	PI3K/MTOR signaling
245-GDSC1	UNC0638	GBM	0.713605	0.997512				-0.0204738	-0.0221615	-0.00168769	0.110808	0.00843847	eln	auc	mak	0	TRUE	210108	Chromatin histone methylation
249-GDSC1	Cabozantinib	GBM	0.605552	0.997512				0.032694	0.0475763	0.0148824	0.126809	0.0596052	eln	auc	mak	0	TRUE	210109	RTK signaling
252-GDSC1	WZ3105	GBM	0.641319	0.997512				0.081561	0.0972991	0.015738	0.345856	0.0743008	eln	auc	mak	0	TRUE	210110	Other
253-GDSC1	XMD14-99	GBM	0.923773	0.997512				-0.014967	-0.035969	-0.021002	0.361789	0.284255	eln	auc	mak	0	TRUE	210111	Other, kinases
254-GDSC1	Quizartinib	GBM	0.664938	0.997512				0.0308028	0.0373907	0.00658796	0.171367	0.126045	eln	auc	mak	1	FALSE	210112	RTK signaling
255-GDSC1	CP724714	GBM	0.721477	0.997512				-0.0314033	0.0544275	0.0858308	0.346543	0.302946	eln	auc	mak	0	TRUE	210113	EGFR signaling
256-GDSC1	JW-7-24-1	GBM	0.614257	0.997512				0.0252406	0.0246691	-0.000571455	0.185493	0.18554	eln	auc	mak	0	TRUE	210114	Other, kinases
257-GDSC1	NPK76-II-72-1	GBM	0.845716	0.997512				-0.00194848	0.217164	0.219112	0.348661	0.349115	eln	auc	mak	0	TRUE	210115	Cell cycle
258-GDSC1	STF-62247	GBM	0.697686	0.997512				-0.00786629	0.117957	0.125823	0.255257	0.275674	eln	auc	mak	0	TRUE	210116	Other
260-GDSC1	NG-25	GBM						0	-0.0542322	-0.0542322	0.187766	0.187766	eln	auc	mak	0	TRUE	210117	Other, kinases
261-GDSC1	TL-1-85	GBM	0.99088	0.997512				-0.000366166	-0.016999	-0.0166329	0.185406	0.159145	eln	auc	mak	0	TRUE	210118	Other, kinases
262-GDSC1	VX-11e	GBM	0.914322	0.997512				-0.000914558	-0.0226392	-0.0217246	0.0662242	0.062243	eln	auc	mak	0	TRUE	210119	ERK MAPK signaling
263-GDSC1	FR-180204	GBM	0.977794	0.997512				0.00307135	0.291317	0.288245	0.36468	0.343171	eln	auc	mak	0	TRUE	210120	ERK MAPK signaling
264-GDSC1	ACY-1215	GBM	0.586566	0.997512				-0.0487661	-0.0668288	-0.0180627	0.172762	0.0903135	eln	auc	mak	0	TRUE	210121	Chromatin histone acetylation
265-GDSC1	Tubastatin A	GBM	0.713605	0.997512				-0.000887944	-0.0111153	-0.0102273	0.0857896	0.0822075	eln	auc	mak	0	TRUE	210122	Chromatin histone acetylation
266-GDSC1	Zibotentan	GBM	0.619229	0.997512				0.0174592	0.0118635	-0.00559571	0.154699	0.152337	eln	auc	mak	0	TRUE	210123	Other
268-GDSC1	Sepantronium bromide	GBM						0	-0.0154879	-0.0154879	0.0774393	0.0774393	eln	auc	mak	0	TRUE	210124	Apoptosis regulation
269-GDSC1	NSC-207895	GBM	0.713605	0.997512				1.86261e-05	-0.0251254	-0.025144	0.125627	0.12572	eln	auc	mak	0	TRUE	210125	p53 pathway
271-GDSC1	VNLG/124	GBM	0.728249	0.997512				-0.00431538	-0.033487	-0.0291716	0.137875	0.144041	eln	auc	mak	0	TRUE	210126	Chromatin histone acetylation
272-GDSC1	AR-42	GBM	0.897253	0.997512				-0.000615524	0.0137921	0.0144077	0.278472	0.28006	eln	auc	mak	0	TRUE	210127	Chromatin histone acetylation
273-GDSC1	CUDC-101	GBM	0.611454	0.997512				-0.00133346	0.214043	0.215376	0.493052	0.4934	eln	auc	mak	0	TRUE	210128	Other
274-GDSC1	Belinostat	GBM	0.691175	0.997512				0.00771427	-0.121627	-0.129341	0.261806	0.257048	eln	auc	mak	0	TRUE	210129	Chromatin histone acetylation
275-GDSC1	I-BET-762	GBM	0.00483692	0.360351				0.46651	0.365409	-0.101101	0.30993	0.23846	eln	auc	mak	0	TRUE	210130	Chromatin other
276-GDSC1	CAY10603	GBM	0.713605	0.997512				0.000244333	0.147162	0.146917	0.336721	0.336807	eln	auc	mak	0	TRUE	210131	Chromatin histone acetylation
277-GDSC1	Linifanib	GBM	0.795152	0.997512				0.0526816	0.0561959	0.0035143	0.263718	0.165894	eln	auc	mak	1	FALSE	210132	RTK signaling
279-GDSC1	BIX02189	GBM	0.267671	0.997512				0.194515	0.286398	0.0918831	0.352727	0.26167	eln	auc	mak	0	TRUE	210133	ERK MAPK signaling
281-GDSC1	Alectinib	GBM	0.224983	0.997512				0.238304	0.238304	0	0.355303	0	eln	auc	mak	0	TRUE	210134	RTK signaling
282-GDSC1	Pelitinib	GBM	0.627876	0.997512				-0.0642316	-0.0992958	-0.0350642	0.237865	0.13761	eln	auc	mak	0	TRUE	210135	EGFR signaling
283-GDSC1	Omipalisib	GBM	0.677728	0.997512				0.0331978	0.306272	0.273074	0.419926	0.407088	eln	auc	mak	0.53125	TRUE	210136	PI3K/MTOR signaling
284-GDSC1	JNJ38877605	GBM	0.102276	0.997512				0.309247	0.307075	-0.00217218	0.346231	0.14389	eln	auc	mak	0	TRUE	210137	RTK signaling
285-GDSC1	SU11274	GBM	0.713605	0.997512				7.47956e-05	0.0298295	0.0297547	0.156955	0.156752	eln	auc	mak	0	TRUE	210138	RTK signaling
286-GDSC1	KIN001-236	GBM	0.713605	0.997512				-0.0333061	-0.0596577	-0.0263516	0.208	0.131758	eln	auc	mak	0	TRUE	210139	Chromatin histone acetylation
287-GDSC1	KIN001-244	GBM	0.713632	0.997512				0.000546744	-0.036176	-0.0367227	0.120499	0.119876	eln	auc	mak	0	TRUE	210140	Other, kinases
288-GDSC1	WHI-P97	GBM	0.616799	0.997512				0.00543704	-0.00693197	-0.012369	0.0652962	0.0616719	eln	auc	mak	0	TRUE	210141	Other, kinases
289-GDSC1	KIN001-042	GBM	0.0880149	0.997512				0.372624	0.359129	-0.0134947	0.380947	0.0701934	eln	auc	mak	0	TRUE	210142	WNT signaling
290-GDSC1	KIN001-260	GBM						0	0	0	0	0	eln	auc	mak	0	TRUE	210143	DNA replication
291-GDSC1	KIN001-266	GBM	0.666358	0.997512				-0.0532652	0.396839	0.450105	0.321301	0.244682	eln	auc	mak	0	TRUE	210144	DNA replication
292-GDSC1	Masitinib	GBM	0.742161	0.997512				0.00389872	0.049205	0.0453063	0.137536	0.132865	eln	auc	mak	0	TRUE	210145	RTK signaling
293-GDSC1	Amuvatinib	GBM	0.593612	0.997512				-0.0401291	0.10489	0.145019	0.323175	0.337426	eln	auc	mak	0	TRUE	210146	RTK signaling
294-GDSC1	MPS-1-IN-1	GBM	0.878621	0.997512				0.00240858	0.329577	0.327168	0.356458	0.356538	eln	auc	mak	0	TRUE	210147	Mitosis
295-GDSC1	NVP-BHG712	GBM	0.653226	0.997512				0.0187057	-0.00996307	-0.0286688	0.219849	0.227096	eln	auc	mak	0	TRUE	210148	Other, kinases
298-GDSC1	OSI-930	GBM	0.893246	0.997512				-0.00102275	0.0456068	0.0466296	0.107087	0.104875	eln	auc	mak	0	TRUE	210149	RTK signaling
299-GDSC1	OSI-027	GBM	0.520797	0.997512				-0.0753045	-0.0476609	0.0276436	0.209332	0.210224	eln	auc	mak	0	TRUE	210150	PI3K/MTOR signaling
300-GDSC1	CX-5461	GBM						0	-0.0262166	-0.0262166	0.0759524	0.0759524	eln	auc	mak	0	TRUE	210151	Other
301-GDSC1	PHA-793887	GBM	0.791164	0.997512				0.00713589	-0.0313048	-0.0384407	0.109215	0.110063	eln	auc	mak	0	TRUE	210152	Cell cycle
302-GDSC1	PI-103	GBM	0.713605	0.997512				0.00137766	-0.00563817	-0.00701583	0.295702	0.296605	eln	auc	mak	0	TRUE	210153	Other, kinases
303-GDSC1	PIK-93	GBM	0.993049	0.997512				-0.000150073	0.333448	0.333598	0.403833	0.398717	eln	auc	mak	0	TRUE	210154	PI3K/MTOR signaling
304-GDSC1	SB52334	GBM	0.585772	0.997512				-0.0112172	-0.0179921	-0.00677495	0.174052	0.187335	eln	auc	mak	0	TRUE	210155	RTK signaling
305-GDSC1	TPCA-1	GBM	0.66641	0.997512				0.0227489	-0.0946599	-0.117409	0.219599	0.240949	eln	auc	mak	0	TRUE	210156	Other, kinases
306-GDSC1	Fedratinib	GBM	0.039906	0.997512				0.439154	0.366823	-0.0723309	0.450055	0.179468	eln	auc	mak	0	TRUE	210157	Other, kinases
308-GDSC1	Foretinib	GBM	0.693306	0.997512				-0.0012098	-0.0505475	-0.0493377	0.190722	0.189319	eln	auc	mak	0	TRUE	210158	RTK signaling
309-GDSC1	Y-39983	GBM	0.713605	0.997512				0.000971967	-0.0832944	-0.0842664	0.196936	0.197826	eln	auc	mak	0	TRUE	210159	Cytoskeleton
310-GDSC1	YM201636	GBM	0.61823	0.997512				-0.052617	-0.0461156	0.0065014	0.148699	0.0826578	eln	auc	mak	0	TRUE	210160	PI3K/MTOR signaling
312-GDSC1	Tivozanib	GBM	0.62519	0.997512				0.0212804	-0.0135766	-0.034857	0.153334	0.100267	eln	auc	mak	1	FALSE	210161	RTK signaling
317-GDSC1	WYE-125132	GBM	0.991481	0.997512				0.000763105	-0.028049	-0.0288121	0.159609	0.158527	eln	auc	mak	0	TRUE	210162	PI3K/MTOR signaling
326-GDSC1	GSK690693	GBM	0.699636	0.997512				-0.0149546	-0.0661826	-0.051228	0.176248	0.16469	eln	auc	mak	0	TRUE	210163	PI3K/MTOR signaling
328-GDSC1	SNX-2112	GBM	0.584392	0.997512				-0.0364582	-0.130013	-0.0935549	0.272592	0.307022	eln	auc	mak	0	TRUE	210164	Protein stability and degradation
329-GDSC1	QL-XI-92	GBM	0.561847	0.997512				-0.0241726	-0.0545388	-0.0303662	0.162767	0.18306	eln	auc	mak	0	TRUE	210165	Cytoskeleton
330-GDSC1	XMD13-2	GBM	0.786113	0.997512				-0.0206563	-0.0396052	-0.0189489	0.184035	0.230825	eln	auc	mak	0	TRUE	210166	Cytoskeleton
331-GDSC1	QL-X-138	GBM	0.467235	0.997512				-0.0630989	-0.0523735	0.0107254	0.153142	0.0536268	eln	auc	mak	0	TRUE	210167	Other, kinases
332-GDSC1	XMD15-27	GBM	0.551385	0.997512				0.085968	0.256558	0.17059	0.416423	0.430595	eln	auc	mak	0	TRUE	210168	Other, kinases
333-GDSC1	T0901317	GBM	0.861501	0.997512				-0.000263978	0.221512	0.221776	0.541029	0.54012	eln	auc	mak	0	TRUE	210169	Other
341-GDSC1	Selisistat	GBM	0.705811	0.997512				0.00545871	-0.00312268	-0.00858139	0.112143	0.10851	eln	auc	mak	0	TRUE	210170	Chromatin histone acetylation
342-GDSC1	Tenovin-6	GBM	0.688882	0.997512				-0.021937	-0.0211419	0.000795111	0.146322	0.184013	eln	auc	mak	0	TRUE	210171	Chromatin histone acetylation
344-GDSC1	THZ-2-49	GBM	0.571397	0.997512				-0.0624537	0.239456	0.30191	0.373787	0.308901	eln	auc	mak	0	TRUE	210172	Cell cycle
345-GDSC1	KIN001-270	GBM	0.713605	0.997512				-3.5239e-08	-0.0947033	-0.0947033	0.235541	0.235541	eln	auc	mak	0	TRUE	210173	Other
346-GDSC1	THZ-2-102-1	GBM	0.731045	0.997512				-0.0341205	-0.0989904	-0.0648699	0.265778	0.206061	eln	auc	mak	0	TRUE	210174	Cell cycle
356-GDSC1	AT7867	GBM	0.910926	0.997512				0.010424	-0.167336	-0.17776	0.237382	0.243965	eln	auc	mak	0	TRUE	210175	PI3K/MTOR signaling
362-GDSC1	CI-1033	GBM	0.941623	0.997512				-0.00631793	-0.0367649	-0.030447	0.159206	0.134182	eln	auc	mak	0	TRUE	210176	RTK signaling
363-GDSC1	PF-00299804	GBM	0.531034	0.997512				-0.079764	-0.0928296	-0.0130657	0.235029	0.0557537	eln	auc	mak	0	TRUE	210177	RTK signaling
366-GDSC1	TWS119	GBM	0.000213324	0.0349516				0.547644	0.523338	-0.0243069	0.228669	0.102129	eln	auc	mak	0	TRUE	210178	WNT signaling
371-GDSC1	Torin 2	GBM	0.713605	0.997512				-0.00184591	-0.0514267	-0.0495808	0.188377	0.184712	eln	auc	mak	0	TRUE	210179	PI3K/MTOR signaling
372-GDSC1	Pilaralisib	GBM	0.433068	0.997512				-0.106935	0.0638495	0.170785	0.19257	0.241527	eln	auc	mak	0	TRUE	210180	PI3K/MTOR signaling
374-GDSC1	GSK1059615	GBM	0.36236	0.997512				0.102003	0.163593	0.0615902	0.212456	0.182086	eln	auc	mak	0	TRUE	210181	PI3K/MTOR signaling
375-GDSC1	Voxtalisib	GBM	0.893323	0.997512				-0.00949197	0.0386228	0.0481147	0.142328	0.168352	eln	auc	mak	0	TRUE	210182	PI3K/MTOR signaling
376-GDSC1	Brivanib, BMS-540215	GBM	0.778043	0.997512				8.95024e-05	-0.0554561	-0.0555456	0.123658	0.123617	eln	auc	mak	0	TRUE	210183	RTK signaling
380-GDSC1	BIBF-1120	GBM	0.439506	0.997512				-0.0801708	-0.122567	-0.0423964	0.214526	0.107982	eln	auc	mak	0	TRUE	210184	RTK signaling
381-GDSC1	AST-1306	GBM	0.653656	0.997512				-0.0352709	-0.115329	-0.0800581	0.207581	0.24839	eln	auc	mak	0	TRUE	210185	RTK signaling
382-GDSC1	Apitolisib	GBM	0.502813	0.997512				0.0828315	0.0937222	0.0108907	0.263892	0.28948	eln	auc	mak	0	TRUE	210186	PI3K/MTOR signaling
406-GDSC1	LIMK1 inhibitor BMS4	GBM	0.793688	0.997512				-0.00387417	0.0140436	0.0179178	0.134615	0.133171	eln	auc	mak	0	TRUE	210187	Cytoskeleton
407-GDSC1	kb NB 142-70	GBM	0.838626	0.997512				0.00133262	-0.144748	-0.146081	0.27413	0.276581	eln	auc	mak	0	TRUE	210188	Other, kinases
408-GDSC1	Sphingosine Kinase 1 Inhibitor II	GBM	0.0296439	0.946489				0.457815	0.417887	-0.0399288	0.366654	0.348534	eln	auc	mak	0	TRUE	210189	Other, kinases
409-GDSC1	eEF2K Inhibitor, A-484954	GBM	0.000940616	0.105114				0.624801	0.624801	0	0.307766	0	eln	auc	mak	0	TRUE	210190	Other, kinases
410-GDSC1	MetAP2 Inhibitor, A832234	GBM	0.58637	0.997512				-0.0726375	0.155021	0.227659	0.305794	0.339053	eln	auc	mak	0	TRUE	210191	Other
412-GDSC1	Venotoclax	GBM	0.0162221	0.659208				0.52796	0.56475	0.0367891	0.328803	0.148082	eln	auc	mak	1	FALSE	210192	Apoptosis regulation
415-GDSC1	CPI-613	GBM	0.529126	0.997512				0.0444269	0.0182888	-0.0261381	0.183792	0.186167	eln	auc	mak	0	TRUE	210193	Other
416-GDSC1	CAY10566	GBM	0.555686	0.997512				6.6263e-08	-0.0412776	-0.0412777	0.265434	0.265434	eln	auc	mak	0	TRUE	210194	Other
427-GDSC1	Ara-G	GBM	0.0057011	0.364056				0.512816	0.508855	-0.00396095	0.333507	0.133918	eln	auc	mak	0	TRUE	210195	Other
428-GDSC1	Pemetrexed	GBM	0.611472	0.997512				0.0023323	-0.0385497	-0.040882	0.14061	0.14902	eln	auc	mak	0	TRUE	210196	DNA replication
431-GDSC1	Alisertib	GBM	0.034212	0.997512				0.39717	0.438207	0.0410368	0.37795	0.302583	eln	auc	mak	0	TRUE	210197	Mitosis
432-GDSC1	Flavopiridol	GBM	0.986465	0.997512				-0.0019516	-0.115063	-0.113112	0.220042	0.197082	eln	auc	mak	0	TRUE	210198	Cell cycle
435-GDSC1	C-75	GBM	0.713429	0.997512				-0.000364982	0.0181444	0.0185094	0.203518	0.203797	eln	auc	mak	0	TRUE	210199	Apoptosis regulation
436-GDSC1	CAP-232, TT-232, TLN-232	GBM	0.494469	0.997512				0.126672	0.133488	0.00681556	0.351825	0.202624	eln	auc	mak	0	TRUE	210200	Metabolism
437-GDSC1	Trichostatin A	GBM						0	-0.0465451	-0.0465451	0.257258	0.257258	eln	auc	mak	0.59375	TRUE	210201	Chromatin histone acetylation
438-GDSC1	Panobinostat	GBM	0.738309	0.997512				0.0100453	-0.0853624	-0.0954077	0.19976	0.21083	eln	auc	mak	0.03125	TRUE	210202	Chromatin histone acetylation
439-GDSC1	LCL161	GBM	0.713605	0.997512				0.025149	0.00777827	-0.0173707	0.117277	0.0662219	eln	auc	mak	0	TRUE	210203	Apoptosis regulation
442-GDSC1	IMD-0354	GBM	0.746758	0.997512				-0.0150621	0.494026	0.509088	0.359256	0.343995	eln	auc	mak	0	TRUE	210204	Other, kinases
446-GDSC1	MIM1	GBM	0.435473	0.997512				0.120135	0.0584534	-0.061682	0.271988	0.212677	eln	auc	mak	0	TRUE	210205	Apoptosis regulation
447-GDSC1	ETP-45835	GBM	0.711701	0.997512				0.0145697	-0.0426235	-0.0571931	0.148483	0.173281	eln	auc	mak	0	TRUE	210206	Other, kinases
449-GDSC1	CD532	GBM	0.637376	0.997512				-0.0315625	-0.0315625	0	0.122762	0	eln	auc	mak	0	TRUE	210207	Mitosis
461-GDSC1	NSC319726	GBM	0.610355	0.997512				-0.025598	-0.0174426	0.00815544	0.0872129	0.13043	eln	auc	mak	0.65625	TRUE	210208	p53 pathway
474-GDSC1	ARRY-520	GBM	0.904967	0.997512				0.0065234	0.0836999	0.0771765	0.306103	0.280117	eln	auc	mak	1	FALSE	210209	Mitosis
476-GDSC1	SB505124	GBM						0	-0.0314782	-0.0314782	0.11593	0.11593	eln	auc	mak	0	TRUE	210210	RTK signaling
477-GDSC1	A-83-01	GBM	0.750575	0.997512				0.00440253	0.00458933	0.000186797	0.0529667	0.0369826	eln	auc	mak	0	TRUE	210211	Other
478-GDSC1	LDN-193189	GBM	0.727302	0.997512				0.00459232	-0.0339059	-0.0384982	0.203977	0.208982	eln	auc	mak	0	TRUE	210212	Other
546-GDSC1	FTY-720	GBM	0.600674	0.997512				0.0782176	-0.0507105	-0.128928	0.327267	0.22373	eln	auc	mak	0	TRUE	210213	Other
552-GDSC1	BAM7	GBM	0.000234574	0.0349516				0.697462	0.655342	-0.0421199	0.299959	0.121442	eln	auc	mak	0	TRUE	210214	Other
562-GDSC1	AGI-6780	GBM	0.0035696	0.319122				0.495366	0.59258	0.0972142	0.258647	0.238457	eln	auc	mak	1	FALSE	210215	Metabolism
563-GDSC1	Kobe2602	GBM	0.744697	0.997512				-0.0378864	0.178758	0.216644	0.37701	0.393984	eln	auc	mak	0	TRUE	210216	RTK signaling
573-GDSC1	LGK974	GBM	0.877793	0.997512				-0.00721398	-0.033224	-0.02601	0.103075	0.0877485	eln	auc	mak	0	TRUE	210217	WNT signaling
574-GDSC1	Wnt-C59	GBM	0.758311	0.997512				0.015798	-0.10459	-0.120388	0.26531	0.273604	eln	auc	mak	0	TRUE	210218	WNT signaling
576-GDSC1	RU-SKI 43	GBM	0.699183	0.997512				-0.0685849	0.00691545	0.0755003	0.383169	0.353557	eln	auc	mak	0	TRUE	210219	Other
1001-GDSC1	AICA Ribonucleotide	GBM	0.615009	0.997512				0.0244682	-0.0108957	-0.0353639	0.127979	0.148577	eln	auc	mak	0	TRUE	210220	Metabolism
1004-GDSC1	Vinblastine	GBM						0	-0.110531	-0.110531	0.193087	0.193087	eln	auc	mak	1	FALSE	210221	Mitosis
1005-GDSC1	Cisplatin	GBM						0	-0.0231496	-0.0231496	0.0864171	0.0864171	eln	auc	mak	0	TRUE	210222	DNA replication
1006-GDSC1	Cytarabine	GBM	0.963817	0.997512				0.0049233	-0.096957	-0.10188	0.230189	0.25381	eln	auc	mak	0	TRUE	210223	Other
1007-GDSC1	Docetaxel	GBM						0	-0.0955874	-0.0955874	0.233968	0.233968	eln	auc	mak	1	FALSE	210224	Mitosis
1008-GDSC1	Methotrexate	GBM	0.55085	0.997512				-0.0396212	-0.0853017	-0.0456806	0.204161	0.222749	eln	auc	mak	1	FALSE	210225	DNA replication
1009-GDSC1	Tretinoin	GBM	0.370973	0.997512				0.108804	0.0687001	-0.040104	0.213172	0.138857	eln	auc	mak	0	TRUE	210226	Other
1010-GDSC1	Gefitinib	GBM	0.862374	0.997512				0.0153661	-0.0613216	-0.0766877	0.154062	0.182062	eln	auc	mak	1	FALSE	210227	EGFR signaling
1011-GDSC1	Navitoclax	GBM	0.932706	0.997512				0.000836093	-0.0812256	-0.0820617	0.255714	0.259058	eln	auc	mak	0	TRUE	210228	Apoptosis regulation
1012-GDSC1	Vorinostat	GBM	0.948235	0.997512				0.00339187	-0.0518611	-0.055253	0.203185	0.174764	eln	auc	mak	0	TRUE	210229	Chromatin histone acetylation
1013-GDSC1	Nilotinib	GBM	0.50967	0.997512				-0.0291846	0.0438263	0.0730109	0.314369	0.301787	eln	auc	mak	0	TRUE	210230	ABL signaling
1014-GDSC1	Refametinib	GBM	0.830414	0.997512				0.0175246	0.0706886	0.053164	0.272375	0.223317	eln	auc	mak	0	TRUE	210231	ERK MAPK signaling
1015-GDSC1	CI-1040	GBM	0.713605	0.997512				4.44089e-18	-0.0319716	-0.0319716	0.115224	0.115224	eln	auc	mak	0	TRUE	210232	ERK MAPK signaling
1016-GDSC1	Temsirolimus	GBM	0.713605	0.997512				-0.0080409	-0.0833907	-0.0753499	0.205919	0.21311	eln	auc	mak	1	FALSE	210233	PI3K/MTOR signaling
1017-GDSC1	Olaparib	GBM	0.990356	0.997512				0.000839043	0.134625	0.133786	0.311935	0.358461	eln	auc	mak	0	TRUE	210234	Genome integrity
1018-GDSC1	Veliparib	GBM						0	-0.00673822	-0.00673822	0.0579228	0.0579228	eln	auc	mak	0	TRUE	210235	Genome integrity
1019-GDSC1	Bosutinib	GBM						0	-0.0805601	-0.0805601	0.225039	0.225039	eln	auc	mak	0	TRUE	210236	Other, kinases
1020-GDSC1	Lenalidomide	GBM	0.408774	0.997512				0.0718244	0.036225	-0.0355994	0.132864	0.177997	eln	auc	mak	0	TRUE	210237	Protein stability and degradation
1021-GDSC1	Axitinib	GBM	0.845714	0.997512				0.0151399	0.0575325	0.0423926	0.330913	0.327055	eln	auc	mak	0	TRUE	210238	RTK signaling
1022-GDSC1	AZD7762	GBM	0.814385	0.997512				0.0257647	-0.0265084	-0.0522731	0.0929904	0.188751	eln	auc	mak	0	TRUE	210239	Cell cycle
1023-GDSC1	GW441756	GBM	0.713605	0.997512				-4.40058e-07	-0.0104629	-0.0104625	0.0523146	0.0523124	eln	auc	mak	0	TRUE	210240	RTK signaling
1024-GDSC1	Lestaurtinib	GBM	0.713605	0.997512				-5.98368e-05	-0.0628288	-0.062769	0.179855	0.179795	eln	auc	mak	0	TRUE	210241	Other, kinases
1025-GDSC1	SB216763	GBM	0.977265	0.997512				0.00215997	-0.0396361	-0.0417961	0.198684	0.237711	eln	auc	mak	0	TRUE	210242	WNT signaling
1026-GDSC1	Tanespimycin	GBM	0.826322	0.997512				-0.0207896	0.0768601	0.0976498	0.36618	0.411917	eln	auc	mak	0.40625	TRUE	210243	Protein stability and degradation
1028-GDSC1	VX-702	GBM	0.775156	0.997512				0.0392698	0.0186315	-0.0206383	0.265685	0.249664	eln	auc	mak	0	TRUE	210244	JNK and p38 signaling
1029-GDSC1	Motesanib	GBM	0.879992	0.997512				-0.00297061	0.161208	0.164178	0.367503	0.367201	eln	auc	mak	0	TRUE	210245	RTK signaling
1030-GDSC1	KU-55933	GBM						0	-0.0435132	-0.0435132	0.11813	0.11813	eln	auc	mak	0	TRUE	210246	Genome integrity
1031-GDSC1	Elesclomol	GBM						0	0	0	0	0	eln	auc	mak	1	FALSE	210247	Protein stability and degradation
1032-GDSC1	Afatinib	GBM	0.470603	0.997512				0.00862945	-0.0509423	-0.0595718	0.182366	0.189892	eln	auc	mak	1	FALSE	210248	EGFR signaling
1033-GDSC1	Vismodegib	GBM	0.713605	0.997512				-0.00100803	0.0648067	0.0658147	0.194837	0.194681	eln	auc	mak	0	TRUE	210249	Other
1036-GDSC1	PLX-4720	GBM	0.936813	0.997512				-0.00488893	-0.0326674	-0.0277784	0.136963	0.168133	eln	auc	mak	0	TRUE	210250	ERK MAPK signaling
1037-GDSC1	BX795	GBM	0.539451	0.997512				0.066735	-0.0824977	-0.149233	0.190956	0.265798	eln	auc	mak	0	TRUE	210251	Other, kinases
1038-GDSC1	NU7441	GBM						0	-0.113784	-0.113784	0.228559	0.228559	eln	auc	mak	0	TRUE	210252	Genome integrity
1039-GDSC1	SL0101	GBM						0	-0.0405525	-0.0405525	0.140022	0.140022	eln	auc	mak	0	TRUE	210253	Other, kinases
1042-GDSC1	Doramapimod	GBM	0.713605	0.997512				9.9125e-08	-0.0659281	-0.0659282	0.196746	0.196746	eln	auc	mak	0	TRUE	210254	JNK and p38 signaling
1043-GDSC1	JNK Inhibitor VIII	GBM	0.682839	0.997512				-0.0331567	-0.0742633	-0.0411066	0.212725	0.146298	eln	auc	mak	0	TRUE	210255	JNK and p38 signaling
1046-GDSC1	Wee1 Inhibitor	GBM	0.713605	0.997512				-0.0153134	-0.0529255	-0.037612	0.185021	0.133419	eln	auc	mak	0	TRUE	210256	Cell cycle
1047-GDSC1	Nutlin-3a (-)	GBM	0.687078	0.997512				-0.0367537	0.196721	0.233474	0.368336	0.366487	eln	auc	mak	0	TRUE	210257	p53 pathway
1048-GDSC1	Mirin	GBM	0.933099	0.997512				-0.00713933	-0.0340923	-0.026953	0.123501	0.145554	eln	auc	mak	0	TRUE	210258	Genome integrity
1049-GDSC1	PD173074	GBM	0.715637	0.997512				0.00193927	0.0970839	0.0951446	0.204148	0.20035	eln	auc	mak	0	TRUE	210259	RTK signaling
1050-GDSC1	ZM447439	GBM	0.923382	0.997512				-0.00910462	-0.0930566	-0.083952	0.225758	0.203481	eln	auc	mak	0	TRUE	210260	Mitosis
1052-GDSC1	RO-3306	GBM	0.838026	0.997512				-0.0190076	-0.0407936	-0.021786	0.178963	0.190193	eln	auc	mak	0	TRUE	210261	Cell cycle
1053-GDSC1	MK-2206	GBM						0	-0.0315966	-0.0315966	0.157983	0.157983	eln	auc	mak	0	TRUE	210262	PI3K/MTOR signaling
1054-GDSC1	Palbociclib	GBM	0.688031	0.997512				0.00417045	0.256241	0.252071	0.335248	0.343156	eln	auc	mak	0	TRUE	210263	Cell cycle
1057-GDSC1	Dactolisib	GBM	0.713605	0.997512				0.0250157	-0.0690713	-0.094087	0.192796	0.221845	eln	auc	mak	0	TRUE	210264	PI3K/MTOR signaling
1058-GDSC1	Pictilisib	GBM						0	-0.034502	-0.034502	0.17251	0.17251	eln	auc	mak	0	TRUE	210265	PI3K/MTOR signaling
1059-GDSC1	AZD8055	GBM	0.763537	0.997512				-0.0103098	-0.0704398	-0.06013	0.234331	0.225919	eln	auc	mak	0	TRUE	210266	PI3K/MTOR signaling
1060-GDSC1	PD0325901	GBM	0.862213	0.997512				-0.00979335	-0.0751733	-0.0653799	0.274272	0.271102	eln	auc	mak	0	TRUE	210267	ERK MAPK signaling
1061-GDSC1	SB590885	GBM	0.903145	0.997512				0.000214967	0.00556354	0.00534857	0.217294	0.215098	eln	auc	mak	0	TRUE	210268	ERK MAPK signaling
1062-GDSC1	Selumetinib	GBM	0.713605	0.997512				-0.00594848	-0.0382987	-0.0323503	0.19383	0.192578	eln	auc	mak	0	TRUE	210269	ERK MAPK signaling
1066-GDSC1	AZD6482	GBM	0.280216	0.997512				0.119313	0.0797426	-0.0395701	0.281902	0.250878	eln	auc	mak	0	TRUE	210270	PI3K/MTOR signaling
1067-GDSC1	CCT007093	GBM	0.649096	0.997512				0.020366	0.033561	0.013195	0.110269	0.0773512	eln	auc	mak	0	TRUE	210271	Cell cycle
1069-GDSC1	EHT-1864	GBM	0.486969	0.997512				-0.0910004	-0.129377	-0.0383761	0.260326	0.141462	eln	auc	mak	0	TRUE	210272	Cytoskeleton
1070-GDSC1	CRT0105950	GBM	0.608767	0.997512				0.0490312	-0.015729	-0.0647602	0.15909	0.181089	eln	auc	mak	0	TRUE	210273	JNK and p38 signaling
1071-GDSC1	CRT0105446	GBM	0.556145	0.997512				-0.0535031	0.0240921	0.0775953	0.0805039	0.177476	eln	auc	mak	0	TRUE	210274	PI3K/MTOR signaling
1072-GDSC1	Avagacestat	GBM	0.523092	0.997512				0.0597222	0.0477376	-0.0119846	0.191615	0.0726666	eln	auc	mak	0	TRUE	210275	Other
1091-GDSC1	BMS-536924	GBM						0	-0.0683918	-0.0683918	0.202024	0.202024	eln	auc	mak	0	TRUE	210276	IGF1R signaling
1114-GDSC1	Cetuximab	GBM	0.620377	0.997512				0.0557237	0.337742	0.282018	0.334792	0.412733	eln	auc	mak	0	TRUE	210277	EGFR signaling
1128-GDSC1	FS106	GBM	0.646502	0.997512				0.042447	-0.045905	-0.088352	0.228923	0.192886	eln	auc	mak	0	TRUE	210278	Cell cycle
1129-GDSC1	PF-4708671	GBM	0.808946	0.997512				0.0117965	-0.0546016	-0.0663981	0.179121	0.190709	eln	auc	mak	0	TRUE	210279	PI3K/MTOR signaling
1133-GDSC1	Serdemetan	GBM						0	0.0319438	0.0319438	0.285081	0.285081	eln	auc	mak	0	TRUE	210280	p53 pathway
1135-GDSC1	AZD4547	GBM	0.553868	0.997512				-0.0265101	0.221243	0.247753	0.381344	0.37185	eln	auc	mak	0	TRUE	210281	RTK signaling
1136-GDSC1	Capivasertib	GBM	0.92802	0.997512				-0.00725397	-0.108116	-0.100862	0.328112	0.321385	eln	auc	mak	0	TRUE	210282	PI3K/MTOR signaling
1142-GDSC1	HG-5-113-01	GBM											eln	auc	mak	0	TRUE	210283	Mitosis
1143-GDSC1	HG-5-88-01	GBM											eln	auc	mak	0	TRUE	210284	Other, kinases
1145-GDSC1	THZ-1-87	GBM											eln	auc	mak	0	TRUE	210285	Other, kinases
1149-GDSC1	TW 37	GBM	0.646773	0.997512				0.0121907	-0.109501	-0.121692	0.229457	0.229314	eln	auc	mak	0	TRUE	210286	Apoptosis regulation
1155-GDSC1	QL-XII-47	GBM											eln	auc	mak	0	TRUE	210287	Other, kinases
1157-GDSC1	XMD11-50	GBM											eln	auc	mak	0	TRUE	210288	Other, kinases
1158-GDSC1	XMD11-85h	GBM											eln	auc	mak	0	TRUE	210289	Other, kinases
1161-GDSC1	ZG-10	GBM											eln	auc	mak	0	TRUE	210290	JNK and p38 signaling
1164-GDSC1	XMD8-92	GBM											eln	auc	mak	0	TRUE	210291	ERK MAPK signaling
1165-GDSC1	THZ-2-98-01	GBM											eln	auc	mak	0	TRUE	210292	Unclassified
1166-GDSC1	QL-VIII-58	GBM											eln	auc	mak	0	TRUE	210293	Other
1167-GDSC1	NG-25	GBM											eln	auc	mak	0	TRUE	210294	Other, kinases
1170-GDSC1	CCT-018159	GBM	0.819323	0.997512				0.00031669	-0.0615997	-0.0619164	0.171012	0.171573	eln	auc	mak	0	TRUE	210295	Protein stability and degradation
1175-GDSC1	Rucaparib	GBM	0.713605	0.997512				0.00360276	-0.0593925	-0.0629953	0.195865	0.192493	eln	auc	mak	0	TRUE	210296	Genome integrity
1183-GDSC1	CRT0160829	GBM	0.531802	0.997512				-0.0221508	0.114116	0.136267	0.385096	0.377328	eln	auc	mak	0	TRUE	210297	DNA replication
1184-GDSC1	AZ20	GBM	0.648015	0.997512				0.0222808	-0.0162079	-0.0384887	0.143577	0.172804	eln	auc	mak	0	TRUE	210298	Genome integrity
1185-GDSC1	KU-60019	GBM	0.685017	0.997512				-0.0270774	-0.0316896	-0.00461221	0.217671	0.259344	eln	auc	mak	0	TRUE	210299	Genome integrity
1186-GDSC1	FS112	GBM	0.702629	0.997512				-0.000749288	-0.0722176	-0.0714684	0.198917	0.196222	eln	auc	mak	0	TRUE	210300	PI3K/MTOR signaling
1187-GDSC1	CCT245232	GBM	0.713605	0.997512				0.0236455	0.0103712	-0.0132743	0.138263	0.101733	eln	auc	mak	1	FALSE	210301	Unclassified
1188-GDSC1	CCT245467	GBM	0.713605	0.997512				0.0178109	-0.0114415	-0.0292524	0.0572073	0.103821	eln	auc	mak	1	FALSE	210302	Unclassified
1192-GDSC1	GSK269962A	GBM	0.451629	0.997512				0.0311709	-0.0857888	-0.11696	0.206178	0.233658	eln	auc	mak	0	TRUE	210303	Cytoskeleton
1194-GDSC1	SB505124	GBM						0	-0.0552698	-0.0552698	0.137274	0.137274	eln	auc	mak	0	TRUE	210304	RTK signaling
1195-GDSC1	FY026	GBM	0.835553	0.997512				0.009904	-0.0792835	-0.0891875	0.192434	0.194423	eln	auc	mak	0	TRUE	210305	Unclassified
1196-GDSC1	FY069	GBM						0	-0.0255902	-0.0255902	0.109935	0.109935	eln	auc	mak	0	TRUE	210306	Unclassified
1197-GDSC1	ZL049	GBM	0.678259	0.997512				-0.0207592	0.369281	0.39004	0.355615	0.344179	eln	auc	mak	0	TRUE	210307	Unclassified
1198-GDSC1	FY012	GBM	0.633953	0.997512				0.0248436	-0.10398	-0.128824	0.239474	0.242466	eln	auc	mak	0	TRUE	210308	Unclassified
1199-GDSC1	Tamoxifen	GBM	0.89277	0.997512				0.0112867	-0.0912927	-0.102579	0.235663	0.228073	eln	auc	mak	0	TRUE	210309	Hormone-related
1202-GDSC1	torin2	GBM											eln	auc	mak	0	TRUE	210310	PI3K/MTOR signaling
1203-GDSC1	QL-XII-61	GBM											eln	auc	mak	0	TRUE	210311	Other, kinases
1204-GDSC1	HG-6-71-01	GBM											eln	auc	mak	0	TRUE	210312	Other, kinases
1205-GDSC1	JNK-9L	GBM											eln	auc	mak	0	TRUE	210313	JNK and p38 signaling
1218-GDSC1	JQ1	GBM	0.713605	0.997512				-0.0133912	-0.0690267	-0.0556355	0.126049	0.11383	eln	auc	mak	1	FALSE	210314	Chromatin other
1219-GDSC1	PFI-1	GBM	0.515514	0.997512				-0.0391271	-0.0881591	-0.049032	0.164701	0.139293	eln	auc	mak	0	TRUE	210315	Chromatin other
1230-GDSC1	IOX2	GBM						0	0	0	0	0	eln	auc	mak	1	FALSE	210316	Other
1232-GDSC1	I-BET-151	GBM	0.775153	0.997512				-0.0122616	-0.0603155	-0.0480539	0.208988	0.205955	eln	auc	mak	0	TRUE	210317	Chromatin other
1236-GDSC1	UNC0638	GBM	0.738522	0.997512				0.0192136	-0.0751783	-0.0943918	0.24455	0.259644	eln	auc	mak	0	TRUE	210318	Chromatin histone methylation
1239-GDSC1	YK-4-279	GBM											eln	auc	mak	0	TRUE	210319	Other
1241-GDSC1	CHIR-99021	GBM	0.977506	0.997512				-0.00120217	0.409023	0.410225	0.424382	0.414118	eln	auc	mak	0	TRUE	210320	WNT signaling
1242-GDSC1	(5Z)-7-Oxozeaenol	GBM	0.620575	0.997512				0.01733	0.0287838	0.0114538	0.396134	0.385966	eln	auc	mak	0	TRUE	210321	Other, kinases
1243-GDSC1	Piperlongumine	GBM	0.718337	0.997512				0.0288207	0.0185883	-0.0102323	0.0555383	0.159641	eln	auc	mak	0	TRUE	210322	Other
1248-GDSC1	Daporinad	GBM	0.435377	0.997512				0.0869243	0.0791231	-0.00780121	0.338038	0.306355	eln	auc	mak	0.354839	TRUE	210323	Metabolism
1251-GDSC1	N22899-6-C1	GBM	0.95783	0.997512				0.00255824	0.0607021	0.0581438	0.194049	0.182222	eln	auc	mak	0	TRUE	210324	Unclassified
1252-GDSC1	N23918-95-7	GBM	0.772286	0.997512				0.0157321	-0.00770581	-0.0234379	0.197744	0.178991	eln	auc	mak	0	TRUE	210325	Chromatin histone methylation
1253-GDSC1	N24798-49-A1	GBM	0.620637	0.997512				0.0636284	0.225594	0.161965	0.330109	0.326057	eln	auc	mak	0	TRUE	210326	Chromatin histone methylation
1254-GDSC1	GSK-J4	GBM	0.869808	0.997512				0.0198359	-0.0316281	-0.0514641	0.203007	0.120335	eln	auc	mak	0	TRUE	210327	Chromatin histone methylation
1259-GDSC1	Talazoparib	GBM	0.896133	0.997512				0.0137796	0.00550348	-0.00827616	0.0275174	0.170548	eln	auc	mak	0	TRUE	210328	Genome integrity
1261-GDSC1	rTRAIL	GBM	0.671956	0.997512				0.0524728	0.0524728	0	0.227284	0	eln	auc	mak	1	FALSE	210329	Apoptosis regulation
1262-GDSC1	UNC1215	GBM	0.803126	0.997512				-0.0194319	-0.0518557	-0.0324237	0.179721	0.162119	eln	auc	mak	1	FALSE	210330	Chromatin other
1263-GDSC1	UNC0642	GBM	0.393657	0.997512				0.099516	-0.0406639	-0.14018	0.262062	0.216583	eln	auc	mak	1	FALSE	210331	Chromatin histone methylation
1264-GDSC1	SGC0946	GBM	0.958936	0.997512				-0.0051617	-0.0711368	-0.0659751	0.244175	0.301263	eln	auc	mak	1	FALSE	210332	Chromatin histone methylation
1266-GDSC1	ICL1100013	GBM						0	-0.0451592	-0.0451592	0.162889	0.162889	eln	auc	mak	0	TRUE	210333	Other
1268-GDSC1	XAV939	GBM	0.613551	0.997512				-0.0293552	-0.102664	-0.0733089	0.288605	0.275329	eln	auc	mak	0	TRUE	210334	WNT signaling
1359-GDSC1	965-D2	GBM	0.807934	0.997512				-0.0277389	-0.093053	-0.0653141	0.254188	0.216591	eln	auc	mak	0	TRUE	210335	Other, kinases
1360-GDSC1	993-D2	GBM	0.59873	0.997512				-0.0501412	-0.0435868	0.00655449	0.22815	0.141955	eln	auc	mak	0	TRUE	210336	Other, kinases
1362-GDSC1	BAY ACCi	GBM	0.603909	0.997512				-0.0610895	-0.0539193	0.00717021	0.161181	0.131547	eln	auc	mak	0	TRUE	210337	Metabolism
1363-GDSC1	BAY AKT1	GBM	0.938025	0.997512				-0.006279	0.0859742	0.0922532	0.304929	0.329314	eln	auc	mak	0	TRUE	210338	Apoptosis regulation
1364-GDSC1	BAY-HDAC11_1	GBM	0.528656	0.997512				-0.103515	0.0909565	0.194472	0.360697	0.381294	eln	auc	mak	0	TRUE	210339	Chromatin histone acetylation
1365-GDSC1	BAY-HDAC11_2	GBM	0.79333	0.997512				-0.0116372	0.329033	0.34067	0.384955	0.381572	eln	auc	mak	0	TRUE	210340	Chromatin histone acetylation
1367-GDSC1	BAY-HDAC11_4	GBM	0.713605	0.997512				0.00440432	-0.00225448	-0.0066588	0.264429	0.25437	eln	auc	mak	0	TRUE	210341	Chromatin histone acetylation
1368-GDSC1	BAY-MPS1	GBM	0.626227	0.997512				0.077444	0.0304162	-0.0470278	0.319042	0.209395	eln	auc	mak	0	TRUE	210342	Mitosis
1369-GDSC1	BAY-MPS-combo-1 (paclitaxel 5 uM)	GBM											eln	auc	mak	0.826087	FALSE	210343	Mitosis
1370-GDSC1	BAY-MPS-combo 2 (paclitaxel 1 uM)	GBM											eln	auc	mak	0.826087	FALSE	210344	Unclassified
1371-GDSC1	PLX-4720	GBM	0.957636	0.997512				-0.00149686	0.00637774	0.0078746	0.225851	0.250904	eln	auc	mak	0	TRUE	210345	ERK MAPK signaling
1372-GDSC1	Trametinib	GBM	0.0241659	0.830934				0.43932	0.576179	0.136858	0.299402	0.313022	eln	auc	mak	0.59375	TRUE	210346	ERK MAPK signaling
1373-GDSC1	Dabrafenib	GBM	0.991427	0.997512				-0.000266464	-0.049831	-0.0495645	0.196527	0.207256	eln	auc	mak	0	TRUE	210347	ERK MAPK signaling
1375-GDSC1	Temozolomide	GBM	0.713605	0.997512				-0.000100966	-0.0652544	-0.0651534	0.188027	0.187589	eln	auc	mak	0	TRUE	210348	DNA replication
1377-GDSC1	Afatinib	GBM	0.662475	0.997512				0.0441874	-0.0889142	-0.133102	0.152203	0.204931	eln	auc	mak	0	TRUE	210349	EGFR signaling
1378-GDSC1	Bleomycin (50 uM)	GBM	0.737358	0.997512				-0.0173225	0.153907	0.171229	0.340791	0.340172	eln	auc	mak	0	TRUE	210350	DNA replication
1379-GDSC1	ZL109	GBM	0.923236	0.997512				0.00862977	-0.069462	-0.0780918	0.165576	0.189936	eln	auc	mak	0	TRUE	210351	Unclassified
1382-GDSC1	AZD3514	GBM	0.475524	0.997512				-0.0571555	-0.0943745	-0.037219	0.196081	0.146432	eln	auc	mak	0	TRUE	210352	Hormone-related
1386-GDSC1	Doxorubicin	GBM						0	0.0671318	0.0671318	0.204925	0.204925	eln	auc	mak	0	TRUE	210353	DNA replication
1392-GDSC1	Bleomycin (10 uM)	GBM	0.720137	0.997512				0.0277462	-0.0293525	-0.0570987	0.199912	0.227777	eln	auc	mak	0	TRUE	210354	DNA replication
1393-GDSC1	Gemcitabine	GBM	0.368012	0.997512				-0.0882319	-0.0968124	-0.00858054	0.182074	0.0725914	eln	auc	mak	1	FALSE	210355	DNA replication
1394-GDSC1	AZD6738	GBM	0.82122	0.997512				-0.00857394	-0.0204833	-0.0119093	0.0736834	0.0595466	eln	auc	mak	0	TRUE	210356	Genome integrity
1401-GDSC1	AZD5438	GBM	0.676802	0.997512				-0.0203106	-0.00425779	0.0160528	0.160073	0.124695	eln	auc	mak	0	TRUE	210357	Cell cycle
1402-GDSC1	AZD7762	GBM	0.957332	0.997512				0.00125413	-0.0468172	-0.0480713	0.149306	0.15382	eln	auc	mak	0	TRUE	210358	Cell cycle
1403-GDSC1	AZD6094	GBM	0.523195	0.997512				0.110264	0.372305	0.262041	0.479565	0.454386	eln	auc	mak	0	TRUE	210359	RTK signaling
1407-GDSC1	Dyrk1b_0191	GBM	0.830056	0.997512				-0.0156738	-0.14717	-0.131496	0.283886	0.259812	eln	auc	mak	0	TRUE	210360	Other, kinases
1409-GDSC1	AZD4877	GBM	0.613037	0.997512				-0.024861	0.0688225	0.0936835	0.261085	0.244282	eln	auc	mak	1	FALSE	210361	Mitosis
1413-GDSC1	EphB4_9721	GBM	0.686136	0.997512				-0.0379917	-0.0698784	-0.0318866	0.189349	0.120962	eln	auc	mak	0	TRUE	210362	RTK signaling
1414-GDSC1	Fulvestrant	GBM						0	-0.112094	-0.112094	0.255527	0.255527	eln	auc	mak	0	TRUE	210363	Hormone-related
1416-GDSC1	AZD8931	GBM	0.703306	0.997512				-0.0129783	-0.00809827	0.00488003	0.0751807	0.109283	eln	auc	mak	0	TRUE	210364	RTK signaling
1419-GDSC1	FEN1_3940	GBM	0.99562	0.997852				-0.0010814	0.458209	0.459291	0.34232	0.35701	eln	auc	mak	0	TRUE	210365	Genome integrity
1421-GDSC1	FGFR_0939	GBM	0.992658	0.997512				-0.000654893	-0.0450324	-0.0443775	0.301714	0.342589	eln	auc	mak	0	TRUE	210366	RTK signaling
1422-GDSC1	FGFR_3831	GBM	0.955172	0.997512				-0.00904407	-0.0344888	-0.0254447	0.245031	0.275667	eln	auc	mak	0	TRUE	210367	RTK signaling
1425-GDSC1	BPTES	GBM	0.713605	0.997512				-0.0177418	-0.0480764	-0.0303346	0.156785	0.185007	eln	auc	mak	0	TRUE	210368	Other
1426-GDSC1	AZD7969	GBM	0.717804	0.997512				0.0158313	-0.051613	-0.0674443	0.145082	0.160072	eln	auc	mak	0	TRUE	210369	WNT signaling
1427-GDSC1	AZD5582	GBM						0	-0.00912768	-0.00912768	0.0456384	0.0456384	eln	auc	mak	0	TRUE	210370	Other
1428-GDSC1	IAP_5620	GBM	0.713605	0.997512				0.000488468	-0.00964354	-0.010132	0.0482177	0.0481778	eln	auc	mak	0	TRUE	210371	Other
1429-GDSC1	IAP_7638	GBM						0	0	0	0	0	eln	auc	mak	0	TRUE	210372	Other
1430-GDSC1	IGFR_3801	GBM	0.713605	0.997512				0.00237807	-0.0480366	-0.0504147	0.112007	0.119136	eln	auc	mak	0	TRUE	210373	IGF1R signaling
1432-GDSC1	AZD1480	GBM	0.742614	0.997512				-0.0292575	-0.048115	-0.0188575	0.135308	0.0809758	eln	auc	mak	0	TRUE	210374	Other, kinases
1433-GDSC1	JAK1_3715	GBM						0	-0.0849511	-0.0849511	0.178862	0.178862	eln	auc	mak	0	TRUE	210375	Other, kinases
1434-GDSC1	JAK3_7406	GBM						0	-0.02467	-0.02467	0.104561	0.104561	eln	auc	mak	0	TRUE	210376	Other, kinases
1436-GDSC1	MCT1_6447	GBM	0.785407	0.997512				-0.0310742	-0.0458946	-0.0148204	0.368385	0.269049	eln	auc	mak	0	TRUE	210377	Cell cycle
1437-GDSC1	MCT4_1422	GBM	0.656497	0.997512				0.0149008	0.173375	0.158474	0.245825	0.25886	eln	auc	mak	0	TRUE	210378	Other
1441-GDSC1	AZD2014	GBM	0.631544	0.997512				-0.065842	0.334589	0.400431	0.275203	0.301445	eln	auc	mak	0	TRUE	210379	PI3K/MTOR signaling
1444-GDSC1	AZD8186	GBM	0.789557	0.997512				0.0178882	0.128056	0.110167	0.295604	0.305402	eln	auc	mak	0	TRUE	210380	PI3K/MTOR signaling
1445-GDSC1	AZD8835	GBM	0.708405	0.997512				0.00460665	-0.0893261	-0.0939328	0.225088	0.233952	eln	auc	mak	0	TRUE	210381	PI3K/MTOR signaling
1446-GDSC1	PI3Ka_4409	GBM	0.713605	0.997512				0.00782368	-0.0598875	-0.0677111	0.164652	0.156449	eln	auc	mak	0	TRUE	210382	PI3K/MTOR signaling
1449-GDSC1	AZD1208	GBM						0	0	0	0	0	eln	auc	mak	0	TRUE	210383	Other, kinases
1451-GDSC1	PLK_6522	GBM	0.713571	0.997512				0.00240243	-0.0811009	-0.0835033	0.198306	0.197608	eln	auc	mak	1	FALSE	210384	Cell cycle
1453-GDSC1	RAF_9304	GBM	0.604322	0.997512				-0.0489744	-0.143303	-0.0943285	0.324617	0.329509	eln	auc	mak	0	TRUE	210385	ERK MAPK signaling
1458-GDSC1	PARP_9495	GBM						0	-0.0739692	-0.0739692	0.224749	0.224749	eln	auc	mak	0	TRUE	210386	Genome integrity
1459-GDSC1	PARP_0108	GBM	0.51154	0.997512				0.067439	0.071776	0.00433702	0.271696	0.270095	eln	auc	mak	0	TRUE	210387	Genome integrity
1460-GDSC1	PARP_9482	GBM	0.645685	0.997512				0.0507802	0.0380101	-0.0127701	0.285278	0.331966	eln	auc	mak	0	TRUE	210388	Genome integrity
1461-GDSC1	TANK_1366	GBM	0.0634882	0.997512				0.198775	0.145104	-0.0536707	0.237504	0.179535	eln	auc	mak	0	TRUE	210389	Genome integrity
1463-GDSC1	AZD1332	GBM	0.999562	0.999562				3.28014e-05	-0.0189062	-0.018939	0.0826863	0.115316	eln	auc	mak	0	TRUE	210390	RTK signaling
1464-GDSC1	TTK_3146	GBM	0.593788	0.997512				-0.0426242	-0.0548679	-0.0122437	0.222246	0.148879	eln	auc	mak	0	TRUE	210391	Mitosis
1490-GDSC1	SN-38	GBM	0.497189	0.997512				-0.0549427	0.297791	0.352733	0.313919	0.300064	eln	auc	mak	1	FALSE	210392	DNA replication
1494-GDSC1	SN-38	GBM	0.713605	0.997512				1.09714e-09	-0.0560749	-0.0560749	0.169042	0.169042	eln	auc	mak	1	FALSE	210393	DNA replication
1495-GDSC1	Olaparib	GBM	0.713605	0.997512				-9.86e-05	-0.0161716	-0.016073	0.180954	0.180959	eln	auc	mak	0	TRUE	210394	Genome integrity
1496-GDSC1	Cisplatin	GBM						0	-0.0362108	-0.0362108	0.148387	0.148387	eln	auc	mak	0	TRUE	210395	DNA replication
1497-GDSC1	AZD4547	GBM	0.797029	0.997512				-0.0330064	-0.00878861	0.0242177	0.286981	0.169238	eln	auc	mak	0.967742	FALSE	210396	RTK signaling
1498-GDSC1	Selumetinib	GBM	0.635702	0.997512				0.0677088	0.0432638	-0.024445	0.281555	0.0846089	eln	auc	mak	0	TRUE	210397	ERK MAPK signaling
1502-GDSC1	Bicalutamide	GBM						0	-0.117022	-0.117022	0.213886	0.213886	eln	auc	mak	0	TRUE	210398	Hormone-related
1526-GDSC1	Refametinib	GBM	0.377576	0.997512				0.147154	0.149738	0.00258359	0.343891	0.220938	eln	auc	mak	0	TRUE	210399	ERK MAPK signaling
1527-GDSC1	Pictilisib	GBM	0.573013	0.997512				-0.0470836	-0.0158643	0.0312194	0.310401	0.270124	eln	auc	mak	0	TRUE	210400	PI3K/MTOR signaling
1529-GDSC1	Pevonedistat	GBM											eln	auc	mak	0.909091	FALSE	210401	Other
1530-GDSC1	PFI-3	GBM	0.743172	0.997512				-0.0397203	-0.0997947	-0.0600744	0.256864	0.181203	eln	auc	mak	0	TRUE	210402	Chromatin other
1531-GDSC1	I-CBP112	GBM	0.482923	0.997512				0.130597	0.101861	-0.0287363	0.373286	0.143681	eln	auc	mak	0	TRUE	210403	Chromatin histone acetylation
1003-GDSC2	Camptothecin	GBM	0.680174	0.997512				0.0137552	-0.0631302	-0.0768855	0.204908	0.211162	eln	auc	mak	1	FALSE	210404	DNA replication
1004-GDSC2	Vinblastine	GBM											eln	auc	mak	1	FALSE	210405	Mitosis
1005-GDSC2	Cisplatin	GBM											eln	auc	mak	0	TRUE	210406	DNA replication
1006-GDSC2	Cytarabine	GBM											eln	auc	mak	0	TRUE	210407	Other
1007-GDSC2	Docetaxel	GBM	0.713605	0.997512				-3.72797e-05	-0.0266492	-0.0266119	0.173051	0.173006	eln	auc	mak	1	FALSE	210408	Mitosis
1008-GDSC2	Methotrexate	GBM	0.593001	0.997512				0.0573622	-4.11247e-05	-0.0574033	0.242351	0.124713	eln	auc	mak	0.90625	FALSE	210409	DNA replication
1009-GDSC2	Tretinoin	GBM											eln	auc	mak	0	TRUE	210410	Other
1010-GDSC2	Gefitinib	GBM						0	-0.0358627	-0.0358627	0.179314	0.179314	eln	auc	mak	0	TRUE	210411	EGFR signaling
1011-GDSC2	Navitoclax	GBM						0	0.111296	0.111296	0.284171	0.284171	eln	auc	mak	0	TRUE	210412	Apoptosis regulation
1012-GDSC2	Vorinostat	GBM						0	0.0243554	0.0243554	0.120153	0.120153	eln	auc	mak	0	TRUE	210413	Chromatin histone acetylation
1013-GDSC2	Nilotinib	GBM	0.713605	0.997512				-0.0133033	-0.0427207	-0.0294174	0.283155	0.271837	eln	auc	mak	0	TRUE	210414	ABL signaling
1014-GDSC2	Refametinib	GBM	0.829306	0.997512				0.0194587	0.0636127	0.044154	0.226915	0.21466	eln	auc	mak	0	TRUE	210415	ERK MAPK signaling
1016-GDSC2	Temsirolimus	GBM	0.501143	0.997512				-0.0571563	0.0298587	0.087015	0.307986	0.327238	eln	auc	mak	0.9	FALSE	210416	PI3K/MTOR signaling
1017-GDSC2	Olaparib	GBM	0.644323	0.997512				-0.0527818	0.10134	0.154122	0.188737	0.262295	eln	auc	mak	0	TRUE	210417	Genome integrity
1018-GDSC2	Veliparib	GBM	0.773993	0.997512				0.0214137	-0.0318119	-0.0532255	0.20309	0.225569	eln	auc	mak	0	TRUE	210418	Genome integrity
1019-GDSC2	Bosutinib	GBM	0.810617	0.997512				0.0105311	-0.052224	-0.0627551	0.18232	0.199585	eln	auc	mak	0	TRUE	210419	Other, kinases
1020-GDSC2	Lenalidomide	GBM	0.545058	0.997512				-0.0603785	-0.031224	0.0291545	0.175631	0.145773	eln	auc	mak	0	TRUE	210420	Protein stability and degradation
1021-GDSC2	Axitinib	GBM	0.689295	0.997512				0.0269788	-0.0280371	-0.0550159	0.180512	0.178637	eln	auc	mak	0	TRUE	210421	RTK signaling
1022-GDSC2	AZD7762	GBM	0.938154	0.997512				-0.00267628	0.578372	0.581048	0.227379	0.23619	eln	auc	mak	0	TRUE	210422	Cell cycle
1023-GDSC2	GW441756	GBM						0	-0.0158961	-0.0158961	0.0794803	0.0794803	eln	auc	mak	0	TRUE	210423	RTK signaling
1024-GDSC2	Lestaurtinib	GBM	0.646043	0.997512				-0.0319818	-0.0854043	-0.0534225	0.193579	0.157252	eln	auc	mak	0	TRUE	210424	Other, kinases
1025-GDSC2	SB216763	GBM	0.713605	0.997512				0.00261296	0.0142927	0.0116798	0.10966	0.119147	eln	auc	mak	0	TRUE	210425	WNT signaling
1026-GDSC2	Tanespimycin	GBM	0.624221	0.997512				0.00732041	-0.179308	-0.186628	0.267421	0.269617	eln	auc	mak	0.83871	FALSE	210426	Protein stability and degradation
1029-GDSC2	Motesanib	GBM	0.915561	0.997512				-0.0034037	0.00167526	0.00507896	0.053075	0.0253948	eln	auc	mak	0	TRUE	210427	RTK signaling
1030-GDSC2	KU-55933	GBM	0.713605	0.997512				-0.000159545	-0.0111551	-0.0109956	0.0829099	0.0822068	eln	auc	mak	0	TRUE	210428	Genome integrity
1031-GDSC2	Elesclomol	GBM											eln	auc	mak	1	FALSE	210429	Protein stability and degradation
1032-GDSC2	Afatinib	GBM	0.86229	0.997512				-0.00875043	-0.0556451	-0.0468947	0.130961	0.11215	eln	auc	mak	0	TRUE	210430	EGFR signaling
1033-GDSC2	Vismodegib	GBM	0.711588	0.997512				-0.0218702	-0.0173486	0.00452168	0.0601615	0.126992	eln	auc	mak	0	TRUE	210431	Other
1034-GDSC2	Staurosporine	GBM	0.820788	0.997512				0.0274749	0.210497	0.183023	0.323287	0.367619	eln	auc	mak	0	TRUE	210432	RTK signaling
1036-GDSC2	PLX-4720	GBM	0.886351	0.997512				-0.00762106	0.306554	0.314175	0.313575	0.320117	eln	auc	mak	0	TRUE	210433	ERK MAPK signaling
1037-GDSC2	BX795	GBM											eln	auc	mak	0	TRUE	210434	Other, kinases
1038-GDSC2	NU7441	GBM	0.394846	0.997512				-0.0703488	0.150363	0.220712	0.306532	0.348643	eln	auc	mak	0	TRUE	210435	Genome integrity
1039-GDSC2	SL0101	GBM											eln	auc	mak	0	TRUE	210436	Other, kinases
1042-GDSC2	Doramapimod	GBM	0.713605	0.997512				-0.00315663	-0.0282172	-0.0250606	0.141086	0.125303	eln	auc	mak	0	TRUE	210437	JNK and p38 signaling
1043-GDSC2	JNK Inhibitor VIII	GBM	0.871579	0.997512				1.11022e-18	-0.0191094	-0.0191094	0.0669108	0.0669108	eln	auc	mak	0	TRUE	210438	JNK and p38 signaling
1046-GDSC2	Wee1 Inhibitor	GBM	0.929213	0.997512				-0.0130513	-0.067413	-0.0543616	0.275808	0.194296	eln	auc	mak	0	TRUE	210439	Cell cycle
1047-GDSC2	Nutlin-3a (-)	GBM	0.992566	0.997512				0.000717249	0.412133	0.411416	0.329451	0.361675	eln	auc	mak	0	TRUE	210440	p53 pathway
1048-GDSC2	Mirin	GBM	0.71931	0.997512				0.0328769	-0.0303101	-0.0631869	0.173919	0.224597	eln	auc	mak	0	TRUE	210441	Genome integrity
1049-GDSC2	PD173074	GBM	0.875398	0.997512				0.0134969	0.0350949	0.0215981	0.126242	0.154839	eln	auc	mak	0	TRUE	210442	RTK signaling
1050-GDSC2	ZM447439	GBM	0.713605	0.997512				9.69578e-07	0.120586	0.120585	0.335413	0.335414	eln	auc	mak	0	TRUE	210443	Mitosis
1051-GDSC2	Alisertib	GBM	0.713605	0.997512				0.0112868	-0.0263847	-0.0376715	0.145356	0.153924	eln	auc	mak	0	TRUE	210444	Mitosis
1052-GDSC2	RO-3306	GBM	0.925382	0.997512				-0.00739896	-0.0768489	-0.0694499	0.250672	0.226306	eln	auc	mak	0	TRUE	210445	Cell cycle
1053-GDSC2	MK-2206	GBM	0.972267	0.997512				-0.00531621	0.153507	0.158823	0.373769	0.279618	eln	auc	mak	0	TRUE	210446	PI3K/MTOR signaling
1054-GDSC2	Palbociclib	GBM	0.992576	0.997512				0.000885411	0.0816957	0.0808103	0.286446	0.312351	eln	auc	mak	0	TRUE	210447	Cell cycle
1057-GDSC2	Dactolisib	GBM	0.784823	0.997512				-0.00507393	-0.00732746	-0.00225353	0.0858988	0.0688833	eln	auc	mak	1	FALSE	210448	PI3K/MTOR signaling
1058-GDSC2	Pictilisib	GBM	0.802062	0.997512				0.0329686	0.0411386	0.00817002	0.360352	0.351151	eln	auc	mak	0	TRUE	210449	PI3K/MTOR signaling
1059-GDSC2	AZD8055	GBM											eln	auc	mak	0	TRUE	210450	PI3K/MTOR signaling
1060-GDSC2	PD0325901	GBM	0.608183	0.997512				-0.0602625	0.362531	0.422793	0.316576	0.352278	eln	auc	mak	0	TRUE	210451	ERK MAPK signaling
1061-GDSC2	SB590885	GBM	0.608615	0.997512				-0.00732875	0.0455559	0.0528846	0.30689	0.296355	eln	auc	mak	0	TRUE	210452	ERK MAPK signaling
1062-GDSC2	Selumetinib	GBM	0.604145	0.997512				-0.000273969	0.380774	0.381048	0.364663	0.365115	eln	auc	mak	0	TRUE	210453	ERK MAPK signaling
1067-GDSC2	CCT007093	GBM	0.713605	0.997512				-0.000148975	-0.0542911	-0.0541422	0.109697	0.109503	eln	auc	mak	0	TRUE	210454	Cell cycle
1068-GDSC2	Obatoclax Mesylate	GBM											eln	auc	mak	0	TRUE	210455	Apoptosis regulation
1069-GDSC2	EHT-1864	GBM	0.665156	0.997512				0.0536855	-0.11136	-0.165046	0.31266	0.359952	eln	auc	mak	0	TRUE	210456	Cytoskeleton
1072-GDSC2	Avagacestat	GBM						0	0	0	0	0	eln	auc	mak	0	TRUE	210457	Other
1073-GDSC2	5-Fluorouracil	GBM						0	-0.059335	-0.059335	0.125944	0.125944	eln	auc	mak	0	TRUE	210458	Other
1079-GDSC2	Dasatinib	GBM	0.707094	0.997512				0.0170387	0.514707	0.497668	0.355333	0.343793	eln	auc	mak	0	TRUE	210459	RTK signaling
1080-GDSC2	Paclitaxel	GBM	0.655506	0.997512				-0.0235067	-0.10133	-0.0778237	0.270739	0.249263	eln	auc	mak	1	FALSE	210460	Mitosis
1083-GDSC2	Crizotinib	GBM	0.73025	0.997512				-4.32936e-08	-0.0878161	-0.0878161	0.193484	0.193484	eln	auc	mak	0	TRUE	210461	RTK signaling
1084-GDSC2	Rapamycin	GBM						0	0	0	0	0	eln	auc	mak	1	FALSE	210462	PI3K/MTOR signaling
1085-GDSC2	Sorafenib	GBM	0.780929	0.997512				-0.0257983	-0.0257983	0	0.170333	0	eln	auc	mak	0	TRUE	210463	RTK signaling
1086-GDSC2	BI-2536	GBM						0	0	0	0	0	eln	auc	mak	0	TRUE	210464	Cell cycle
1088-GDSC2	Irinotecan	GBM	0.713605	0.997512				-0.0124856	-0.0309812	-0.0184957	0.13789	0.154002	eln	auc	mak	0	TRUE	210465	DNA replication
1089-GDSC2	Oxaliplatin	GBM	0.764486	0.997512				-0.0379493	-0.0798515	-0.0419021	0.212936	0.124674	eln	auc	mak	0	TRUE	210466	DNA replication
1091-GDSC2	BMS-536924	GBM	0.488916	0.997512				-0.0294011	0.194101	0.223502	0.288565	0.277871	eln	auc	mak	0	TRUE	210467	IGF1R signaling
1093-GDSC2	GSK1904529A	GBM						0	-0.0785436	-0.0785436	0.183692	0.183692	eln	auc	mak	0	TRUE	210468	RTK signaling
1096-GDSC2	Tozasertib	GBM											eln	auc	mak	0	TRUE	210469	Mitosis
1129-GDSC2	PF-4708671	GBM											eln	auc	mak	0	TRUE	210470	PI3K/MTOR signaling
1131-GDSC2	PRIMA-1MET	GBM	0.624819	0.997512				-0.0604711	0.0773773	0.137848	0.275335	0.30645	eln	auc	mak	0	TRUE	210471	p53 pathway
1133-GDSC2	Serdemetan	GBM	0.615674	0.997512				-0.006768	-0.0116654	-0.00489741	0.0513211	0.0619494	eln	auc	mak	0	TRUE	210472	p53 pathway
1149-GDSC2	TW 37	GBM											eln	auc	mak	0	TRUE	210473	Apoptosis regulation
1168-GDSC2	Erlotinib	GBM	0.878772	0.997512				-0.0123024	0.313179	0.325482	0.35233	0.356256	eln	auc	mak	0	TRUE	210474	EGFR signaling
1170-GDSC2	CCT-018159	GBM											eln	auc	mak	0	TRUE	210475	Protein stability and degradation
1175-GDSC2	Rucaparib	GBM	0.588774	0.997512				-0.00804273	0.111574	0.119617	0.447981	0.443418	eln	auc	mak	0	TRUE	210476	Genome integrity
1177-GDSC2	Niraparib	GBM	0.713605	0.997512				-0.000340031	-0.00264389	-0.00230386	0.0241344	0.0241083	eln	auc	mak	0	TRUE	210477	Genome integrity
1179-GDSC2	MK-1775	GBM	0.768055	0.997512				-0.0411341	-0.113606	-0.072472	0.250805	0.291314	eln	auc	mak	0	TRUE	210478	Cell cycle
1180-GDSC2	Dinaciclib	GBM	0.716577	0.997512				0.00429198	-0.0434984	-0.0477904	0.154982	0.163723	eln	auc	mak	0.193548	TRUE	210479	Cell cycle
1190-GDSC2	Gemcitabine	GBM	0.630188	0.997512				-0.0450495	-0.0593146	-0.0142651	0.200314	0.110238	eln	auc	mak	0	TRUE	210480	DNA replication
1191-GDSC2	Bortezomib	GBM	0.954261	0.997512				-0.003636	-0.0874086	-0.0837726	0.187429	0.187076	eln	auc	mak	1	FALSE	210481	Protein stability and degradation
1192-GDSC2	GSK269962A	GBM											eln	auc	mak	0	TRUE	210482	Cytoskeleton
1194-GDSC2	SB505124	GBM											eln	auc	mak	0	TRUE	210483	RTK signaling
1199-GDSC2	Tamoxifen	GBM	0.656822	0.997512				-0.00889345	-0.0312917	-0.0223983	0.10957	0.118037	eln	auc	mak	0	TRUE	210484	Hormone-related
1200-GDSC2	Fulvestrant	GBM	0.627764	0.997512				-0.0409152	-0.156588	-0.115673	0.285494	0.249331	eln	auc	mak	1	FALSE	210485	Hormone-related
1237-GDSC2	EPZ004777	GBM	0.663281	0.997512				0.0262462	-0.023381	-0.0496272	0.393545	0.404537	eln	auc	mak	0	TRUE	210486	Chromatin histone methylation
1239-GDSC2	YK-4-279	GBM	0.693944	0.997512				-0.0569057	0.17358	0.230485	0.315211	0.416272	eln	auc	mak	0	TRUE	210487	Other
1243-GDSC2	Piperlongumine	GBM											eln	auc	mak	0	TRUE	210488	Other
1248-GDSC2	Daporinad	GBM											eln	auc	mak	0.470588	TRUE	210489	Metabolism
1249-GDSC2	BMS-345541	GBM	0.69293	0.997512				0.00270714	-0.0111067	-0.0138138	0.0697805	0.069069	eln	auc	mak	0	TRUE	210490	Other, kinases
1250-GDSC2	AZ960	GBM	0.710653	0.997512				0.0166352	0.0907515	0.0741163	0.497965	0.479299	eln	auc	mak	0	TRUE	210491	Other, kinases
1259-GDSC2	Talazoparib	GBM	0.610619	0.997512				0.0283555	-0.0257859	-0.0541414	0.11293	0.156603	eln	auc	mak	0	TRUE	210492	Genome integrity
1268-GDSC2	XAV939	GBM	0.713605	0.997512				0.0063003	-0.066538	-0.0728383	0.215687	0.230613	eln	auc	mak	0	TRUE	210493	WNT signaling
1372-GDSC2	Trametinib	GBM	0.627508	0.997512				-0.0545129	0.466396	0.520909	0.256898	0.260246	eln	auc	mak	0.96875	FALSE	210494	ERK MAPK signaling
1373-GDSC2	Dabrafenib	GBM	0.637709	0.997512				-0.00643106	0.235425	0.241856	0.437573	0.444582	eln	auc	mak	0	TRUE	210495	ERK MAPK signaling
1375-GDSC2	Temozolomide	GBM	0.91543	0.997512				-0.00203822	0.175504	0.177542	0.428838	0.436482	eln	auc	mak	0	TRUE	210496	DNA replication
1378-GDSC2	Bleomycin (50 uM)	GBM											eln	auc	mak	0	TRUE	210497	DNA replication
1401-GDSC2	AZD5438	GBM											eln	auc	mak	0	TRUE	210498	Cell cycle
1428-GDSC2	IAP_5620	GBM											eln	auc	mak	0	TRUE	210499	Other
1441-GDSC2	AZD2014	GBM											eln	auc	mak	0	TRUE	210500	PI3K/MTOR signaling
1449-GDSC2	AZD1208	GBM											eln	auc	mak	0	TRUE	210501	Other, kinases
1463-GDSC2	AZD1332	GBM											eln	auc	mak	0	TRUE	210502	RTK signaling
1494-GDSC2	SN-38	GBM	0.673365	0.997512				-0.00502775	-0.0905167	-0.085489	0.220439	0.211338	eln	auc	mak	0	TRUE	210503	DNA replication
1502-GDSC2	Bicalutamide	GBM											eln	auc	mak	0	TRUE	210504	Hormone-related
1507-GDSC2	Ruxolitinib	GBM						0	-0.033714	-0.033714	0.292893	0.292893	eln	auc	mak	0	TRUE	210505	Other, kinases
1510-GDSC2	Linsitinib	GBM	0.658861	0.997512				0.0236056	0.174672	0.151067	0.343347	0.336214	eln	auc	mak	0	TRUE	210506	IGF1R signaling
1511-GDSC2	Epirubicin	GBM	0.919122	0.997512				0.000615116	-0.0901151	-0.0907303	0.236898	0.236949	eln	auc	mak	0	TRUE	210507	DNA replication
1512-GDSC2	Cyclophosphamide	GBM	0.450957	0.997512				0.0892018	0.412062	0.32286	0.45291	0.462077	eln	auc	mak	0	TRUE	210508	DNA replication
1529-GDSC2	Pevonedistat	GBM	0.483392	0.997512				0.0945633	-0.00323251	-0.0977958	0.267605	0.269358	eln	auc	mak	0	TRUE	210509	Other
1549-GDSC2	Sapitinib	GBM	0.421826	0.997512				0.126353	0.1089	-0.0174535	0.325347	0.2151	eln	auc	mak	0	TRUE	210510	EGFR signaling
1553-GDSC2	Uprosertib	GBM	0.713605	0.997512				0.0138053	-0.0128158	-0.0266212	0.0653286	0.104111	eln	auc	mak	0	TRUE	210511	PI3K/MTOR signaling
1557-GDSC2	LCL161	GBM	0.614156	0.997512				0.00216621	-0.0786838	-0.08085	0.200514	0.204833	eln	auc	mak	0	TRUE	210512	Apoptosis regulation
1558-GDSC2	Lapatinib	GBM	0.713602	0.997512				-0.00100855	-0.0555305	-0.0545219	0.1684	0.168439	eln	auc	mak	0	TRUE	210513	RTK signaling
1559-GDSC2	Luminespib	GBM						0	0	0	0	0	eln	auc	mak	0.354839	TRUE	210514	Protein stability and degradation
1560-GDSC2	Alpelisib	GBM						0	0.000979522	0.000979522	0.0667306	0.0667306	eln	auc	mak	0	TRUE	210515	PI3K/MTOR signaling
1561-GDSC2	Taselisib	GBM	0.703601	0.997512				-0.00710439	0.0470242	0.0541286	0.37171	0.370002	eln	auc	mak	0	TRUE	210516	PI3K/MTOR signaling
1563-GDSC2	EPZ5676	GBM	0.713605	0.997512				0.000269138	-0.0162583	-0.0165275	0.0566081	0.0574382	eln	auc	mak	0	TRUE	210517	Chromatin histone methylation
1564-GDSC2	SCH772984	GBM	0.632706	0.997512				-0.0928005	0.362412	0.455212	0.370406	0.338124	eln	auc	mak	0	TRUE	210518	ERK MAPK signaling
1576-GDSC2	IWP-2	GBM						0	-0.0575856	-0.0575856	0.237998	0.237998	eln	auc	mak	1	FALSE	210519	WNT signaling
1578-GDSC2	Leflunomide	GBM	0.947673	0.997512				0.00627016	-0.047328	-0.0535982	0.221363	0.290055	eln	auc	mak	0	TRUE	210520	DNA replication
1580-GDSC2	GSK2801	GBM											eln	auc	mak	0	TRUE	210521	Chromatin other
1581-GDSC2	Bromosporine	GBM											eln	auc	mak	0	TRUE	210522	Chromatin other
1582-GDSC2	SGC-CBP30	GBM											eln	auc	mak	0	TRUE	210523	Chromatin histone acetylation
1583-GDSC2	GSK-LSD1	GBM											eln	auc	mak	1	FALSE	210524	Chromatin histone methylation
1584-GDSC2	BDOCA000347a	GBM											eln	auc	mak	0	TRUE	210525	Chromatin histone acetylation
1585-GDSC2	BDF00022089a	GBM											eln	auc	mak	0	TRUE	210526	Chromatin histone acetylation
1586-GDSC2	BDILV000379a	GBM											eln	auc	mak	0	TRUE	210527	Chromatin histone acetylation
1593-GDSC2	Entinostat	GBM	0.654871	0.997512				-0.0409773	-0.0277894	0.0131879	0.193347	0.119087	eln	auc	mak	0	TRUE	210528	Chromatin histone acetylation
1594-GDSC2	OSI-027	GBM	0.557193	0.997512				-0.0496815	0.119504	0.169186	0.310339	0.272547	eln	auc	mak	0	TRUE	210529	PI3K/MTOR signaling
1598-GDSC2	LGK974	GBM	0.60718	0.997512				-0.000860493	-0.0759465	-0.075086	0.269558	0.269014	eln	auc	mak	0	TRUE	210530	WNT signaling
1613-GDSC2	VE-822	GBM	0.713605	0.997512				1.23207e-07	-0.024287	-0.0242871	0.107814	0.107814	eln	auc	mak	0	TRUE	210531	Genome integrity
1614-GDSC2	WZ4003	GBM	0.790118	0.997512				0.0163455	0.0190581	0.0027126	0.134548	0.131328	eln	auc	mak	0	TRUE	210532	Other, kinases
1615-GDSC2	CZC24832	GBM						0	0.02954	0.02954	0.168443	0.168443	eln	auc	mak	0	TRUE	210533	PI3K/MTOR signaling
1617-GDSC2	AZD5582	GBM	0.91646	0.997512				0.010454	-0.11518	-0.125634	0.351695	0.361413	eln	auc	mak	0	TRUE	210534	Other
1618-GDSC2	GSK2606414	GBM	0.622914	0.997512				-0.00162133	0.423222	0.424844	0.48235	0.483865	eln	auc	mak	0	TRUE	210535	Metabolism
1620-GDSC2	PFI3	GBM	0.716459	0.997512				-0.0131165	0.0601006	0.0732171	0.223149	0.194003	eln	auc	mak	0	TRUE	210536	Chromatin other
1621-GDSC2	PCI-34051	GBM	0.984948	0.997512				-0.00118501	-0.00365398	-0.00246897	0.178906	0.167498	eln	auc	mak	0	TRUE	210537	Chromatin histone acetylation
1622-GDSC2	Wnt-C59	GBM	0.713605	0.997512				-0.000362764	0.0214709	0.0218337	0.0623715	0.0630883	eln	auc	mak	0	TRUE	210538	WNT signaling
1624-GDSC2	I-BET-762	GBM	0.0404795	0.997512				0.36363	0.329664	-0.0339661	0.332307	0.20028	eln	auc	mak	0	TRUE	210539	Chromatin other
1625-GDSC2	RVX-208	GBM	0.732881	0.997512				-0.0125772	-0.0539038	-0.0413266	0.277226	0.272924	eln	auc	mak	0	TRUE	210540	Chromatin other
1626-GDSC2	OTX015	GBM	0.50835	0.997512				0.112512	0.0677059	-0.0448066	0.30165	0.221359	eln	auc	mak	0	TRUE	210541	Chromatin other
1627-GDSC2	GSK343	GBM	0.713605	0.997512				0.022617	0.00468199	-0.017935	0.153874	0.191536	eln	auc	mak	1	FALSE	210542	Chromatin histone methylation
1629-GDSC2	ML323	GBM	0.426415	0.997512				0.112662	0.380939	0.268277	0.410641	0.394643	eln	auc	mak	0	TRUE	210543	Protein stability and degradation
1630-GDSC2	Entospletinib	GBM	0.933232	0.997512				0.00561379	-0.00892192	-0.0145357	0.279866	0.303958	eln	auc	mak	0	TRUE	210544	Other, kinases
1631-GDSC2	PRT062607	GBM	0.785715	0.997512				-0.0232741	-0.0598849	-0.0366107	0.246378	0.291566	eln	auc	mak	0	TRUE	210545	Other, kinases
1632-GDSC2	Ribociclib	GBM	0.13521	0.997512				0.224556	0.473333	0.248777	0.345845	0.322911	eln	auc	mak	0	TRUE	210546	Cell cycle
1634-GDSC2	AGI-6780	GBM	0.815054	0.997512				0.00756166	0.176622	0.16906	0.267867	0.277138	eln	auc	mak	0	TRUE	210547	Metabolism
1635-GDSC2	Picolinici-acid	GBM	0.713605	0.997512				-0.00118218	0.0538428	0.055025	0.279302	0.278372	eln	auc	mak	0	TRUE	210548	Other
1706-GDSC2	AZD5153	GBM											eln	auc	mak	0	TRUE	210549	Chromatin other
1708-GDSC2	CDK9_5576	GBM											eln	auc	mak	0	TRUE	210550	Cell cycle
1709-GDSC2	CDK9_5038	GBM											eln	auc	mak	0	TRUE	210551	Cell cycle
1712-GDSC2	Eg5_9814	GBM											eln	auc	mak	1	FALSE	210552	Other
1713-GDSC2	ERK_2440	GBM											eln	auc	mak	0	TRUE	210553	ERK MAPK signaling
1714-GDSC2	ERK_6604	GBM											eln	auc	mak	0	TRUE	210554	ERK MAPK signaling
1716-GDSC2	IRAK4_4710	GBM											eln	auc	mak	0	TRUE	210555	Other, kinases
1718-GDSC2	JAK1_8709	GBM											eln	auc	mak	0	TRUE	210556	Other, kinases
1720-GDSC2	AZD5991	GBM											eln	auc	mak	0	TRUE	210557	Apoptosis regulation
1730-GDSC2	PAK_5339	GBM											eln	auc	mak	0	TRUE	210558	Cytoskeleton
1732-GDSC2	TAF1_5496	GBM											eln	auc	mak	0	TRUE	210559	Other
1733-GDSC2	ULK1_4989	GBM											eln	auc	mak	0	TRUE	210560	Other, kinases
1734-GDSC2	VSP34_8731	GBM											eln	auc	mak	0	TRUE	210561	Other
1736-GDSC2	Selumetinib	GBM											eln	auc	mak	0	TRUE	210562	ERK MAPK signaling
1738-GDSC2	IGF1R_3801	GBM											eln	auc	mak	0	TRUE	210563	IGF1R signaling
1739-GDSC2	JAK_8517	GBM											eln	auc	mak	0	TRUE	210564	Other, kinases
1776-GDSC2	GSK2256098C	GBM											eln	auc	mak	0	TRUE	210565	Cytoskeleton
1777-GDSC2	GSK2276186C	GBM											eln	auc	mak	0	TRUE	210566	Other, kinases
1778-GDSC2	GSK2110183B	GBM											eln	auc	mak	0	TRUE	210567	PI3K/MTOR signaling
1779-GDSC2	GSK626616AC	GBM											eln	auc	mak	1	FALSE	210568	Other, kinases
1780-GDSC2	GSK3337463A	GBM											eln	auc	mak	0	TRUE	210569	Other, kinases
1782-GDSC2	GSK2830371A	GBM											eln	auc	mak	0	TRUE	210570	Other
1783-GDSC2	LMB_AB1	GBM											eln	auc	mak	0	TRUE	210571	Other
1784-GDSC2	LMB_AB2	GBM											eln	auc	mak	0	TRUE	210572	Unclassified
1785-GDSC2	LMB_AB3	GBM											eln	auc	mak	0	TRUE	210573	Other
1786-GDSC2	AZD4547	GBM	0.611448	0.997512				0.0292178	-0.00236405	-0.0315819	0.145698	0.179507	eln	auc	mak	0	TRUE	210574	RTK signaling
1799-GDSC2	Ibrutinib	GBM						0	-0.0228081	-0.0228081	0.0823314	0.0823314	eln	auc	mak	0	TRUE	210575	Other, kinases
1802-GDSC2	Zoledronate	GBM											eln	auc	mak	0	TRUE	210576	Other
1803-GDSC2	Acetalax	GBM											eln	auc	mak	0	TRUE	210577	Unclassified
1804-GDSC2	Acetalax	GBM											eln	auc	mak	0	TRUE	210578	Unclassified
1806-GDSC2	Oxaliplatin	GBM											eln	auc	mak	0	TRUE	210579	DNA replication
1807-GDSC2	Carmustine	GBM											eln	auc	mak	0	TRUE	210580
1808-GDSC2	Topotecan	GBM											eln	auc	mak	0	TRUE	210581	DNA replication
1809-GDSC2	Teniposide	GBM											eln	auc	mak	0	TRUE	210582	DNA replication
1810-GDSC2	Mitoxantrone	GBM											eln	auc	mak	0	TRUE	210583	DNA replication
1811-GDSC2	Dactinomycin	GBM											eln	auc	mak	1	FALSE	210584	Other
1812-GDSC2	Bleomycin	GBM											eln	auc	mak	0	TRUE	210585	DNA replication
1813-GDSC2	Fludarabine	GBM											eln	auc	mak	0	TRUE	210586	DNA replication
1814-GDSC2	Nelarabine	GBM											eln	auc	mak	0	TRUE	210587	DNA replication
1815-GDSC2	Dacarbazine	GBM											eln	auc	mak	0	TRUE	210588	Other
1816-GDSC2	Fulvestrant	GBM											eln	auc	mak	0	TRUE	210589	Hormone-related
1817-GDSC2	Romidepsin	GBM											eln	auc	mak	1	FALSE	210590	Chromatin histone acetylation
1818-GDSC2	Vincristine	GBM											eln	auc	mak	0	TRUE	210591
1819-GDSC2	Docetaxel	GBM											eln	auc	mak	0	TRUE	210592	Mitosis
1820-GDSC2	123829	GBM											eln	auc	mak	0	TRUE	210593	Unclassified
1821-GDSC2	765771	GBM											eln	auc	mak	0	TRUE	210594	Unclassified
1824-GDSC2	123138	GBM											eln	auc	mak	1	FALSE	210595	Unclassified
1825-GDSC2	Podophyllotoxin bromide	GBM											eln	auc	mak	0.956522	FALSE	210596	Unclassified
1826-GDSC2	50869	GBM											eln	auc	mak	0	TRUE	210597	Unclassified
1827-GDSC2	Dihydrorotenone	GBM											eln	auc	mak	0.913043	FALSE	210598	Unclassified
1828-GDSC2	720427	GBM											eln	auc	mak	0	TRUE	210599	Unclassified
1829-GDSC2	667880	GBM											eln	auc	mak	0	TRUE	210600	Unclassified
1830-GDSC2	Gallibiscoquinazole	GBM											eln	auc	mak	1	FALSE	210601	Unclassified
1831-GDSC2	L-Oxonoreleagnine	GBM											eln	auc	mak	0	TRUE	210602	Unclassified
1832-GDSC2	729189	GBM											eln	auc	mak	0	TRUE	210603	Unclassified
1833-GDSC2	741909	GBM											eln	auc	mak	0.956522	FALSE	210604	Unclassified
1834-GDSC2	743380	GBM											eln	auc	mak	0.956522	FALSE	210605	Unclassified
1835-GDSC2	Elephantin	GBM											eln	auc	mak	0	TRUE	210606	Unclassified
1836-GDSC2	150412	GBM											eln	auc	mak	0	TRUE	210607	Unclassified
1838-GDSC2	Sinularin	GBM											eln	auc	mak	0	TRUE	210608	Unclassified
1839-GDSC2	615590	GBM											eln	auc	mak	0	TRUE	210609	Unclassified
1840-GDSC2	630600	GBM											eln	auc	mak	0	TRUE	210610	Unclassified
1843-GDSC2	LMP744	GBM											eln	auc	mak	0	TRUE	210611	DNA replication
1844-GDSC2	776928	GBM											eln	auc	mak	0	TRUE	210612	Unclassified
1845-GDSC2	Schweinfurthin A	GBM											eln	auc	mak	1	FALSE	210613	Unclassified
1847-GDSC2	BEN	GBM											eln	auc	mak	0	TRUE	210614	Unclassified
1849-GDSC2	Sabutoclax	GBM	0.670721	0.997512				0.0670298	-0.0968529	-0.163883	0.2543	0.286601	eln	auc	mak	0	TRUE	210615	Apoptosis regulation
1852-GDSC2	LY2109761	GBM	0.89685	0.997512				-0.00206759	-0.0263775	-0.0243099	0.126323	0.10569	eln	auc	mak	0	TRUE	210616	Other
1853-GDSC2	OF-1	GBM	0.530749	0.997512				-0.0595142	-0.226591	-0.167076	0.341057	0.294709	eln	auc	mak	0	TRUE	210617	Chromatin histone acetylation
1854-GDSC2	MN-64	GBM	0.663615	0.997512				-0.0332669	-0.0379454	-0.00467847	0.144481	0.0557865	eln	auc	mak	0	TRUE	210618	WNT signaling
1855-GDSC2	KRAS (G12C) Inhibitor-12	GBM						0	-0.0290474	-0.0290474	0.100638	0.100638	eln	auc	mak	0	TRUE	210619	ERK MAPK signaling
1862-GDSC2	MG-132	GBM	0.714919	0.997512				0.00979916	0.224593	0.214793	0.372694	0.363392	eln	auc	mak	0	TRUE	210620	Protein stability and degradation
1866-GDSC2	BDP-00009066	GBM											eln	auc	mak	0	TRUE	210621	Cytoskeleton
1873-GDSC2	Buparlisib	GBM	0.671377	0.997512				-0.0408541	-0.0870756	-0.0462215	0.340585	0.357015	eln	auc	mak	0	TRUE	210622	PI3K/MTOR signaling
1908-GDSC2	Ulixertinib	GBM	0.690538	0.997512				-0.00729629	-0.00163947	0.00565682	0.356075	0.348382	eln	auc	mak	0	TRUE	210623	ERK MAPK signaling
1909-GDSC2	Venetoclax	GBM	0.810482	0.997512				0.00116484	0.137765	0.1366	0.255322	0.253603	eln	auc	mak	0	TRUE	210624	Apoptosis regulation
1910-GDSC2	ABT737	GBM	0.938599	0.997512				-0.00173369	0.0696465	0.0713802	0.334859	0.349066	eln	auc	mak	0	TRUE	210625	Apoptosis regulation
1911-GDSC2	Dactinomycin	GBM	0.845312	0.997512				-0.0166624	-0.137021	-0.120359	0.214788	0.242697	eln	auc	mak	0.193548	TRUE	210626	Other
1912-GDSC2	Afuresertib	GBM	0.693931	0.997512				-0.0209876	-0.113835	-0.0928472	0.374997	0.358029	eln	auc	mak	0	TRUE	210627	PI3K/MTOR signaling
1913-GDSC2	AGI-5198	GBM	0.860021	0.997512				-0.00206865	0.0325053	0.0345739	0.213387	0.21032	eln	auc	mak	0	TRUE	210628	Metabolism
1915-GDSC2	AZD3759	GBM	0.752459	0.997512				0.0042241	-0.092195	-0.0964191	0.190542	0.195835	eln	auc	mak	1	FALSE	210629	EGFR signaling
1916-GDSC2	AZD5363	GBM	0.867189	0.997512				0.00302206	0.0364244	0.0334024	0.332971	0.325868	eln	auc	mak	0	TRUE	210630	Other, kinases
1917-GDSC2	AZD6738	GBM	0.453139	0.997512				0.0742363	0.0411172	-0.0331192	0.188501	0.103723	eln	auc	mak	0	TRUE	210631	Genome integrity
1918-GDSC2	AZD8186	GBM	0.573583	0.997512				-0.00319756	-0.0467387	-0.0435411	0.229999	0.229628	eln	auc	mak	0	TRUE	210632	PI3K/MTOR signaling
1919-GDSC2	Osimertinib	GBM	0.716171	0.997512				0.0511463	0.193324	0.142178	0.324478	0.325224	eln	auc	mak	1	FALSE	210633	EGFR signaling
1922-GDSC2	Cediranib	GBM	0.808587	0.997512				0.0298199	0.260522	0.230702	0.384537	0.362885	eln	auc	mak	0	TRUE	210634	RTK signaling
1924-GDSC2	Ipatasertib	GBM	0.713605	0.997512				5.61577e-08	-0.0399583	-0.0399584	0.171081	0.171081	eln	auc	mak	0	TRUE	210635	PI3K/MTOR signaling
1925-GDSC2	GDC0810	GBM	0.961455	0.997512				-0.00069189	0.0536561	0.054348	0.185631	0.18882	eln	auc	mak	0	TRUE	210636	Hormone-related
1926-GDSC2	GNE-317	GBM	0.963011	0.997512				0.000803161	0.150067	0.149264	0.302049	0.29918	eln	auc	mak	0	TRUE	210637	PI3K/MTOR signaling
1927-GDSC2	GSK2578215A	GBM	0.867475	0.997512				-0.0131452	-0.00530419	0.00784099	0.183116	0.215071	eln	auc	mak	0	TRUE	210638	Other, kinases
1928-GDSC2	I-BRD9	GBM	0.638264	0.997512				-0.0239225	0.00452356	0.028446	0.274886	0.273939	eln	auc	mak	0	TRUE	210639	Chromatin other
1930-GDSC2	Telomerase Inhibitor IX	GBM	0.713658	0.997512				-0.000663995	-0.0606719	-0.0600079	0.268948	0.267581	eln	auc	mak	0	TRUE	210640	Genome integrity
1931-GDSC2	MIRA-1	GBM	0.59705	0.997512				-0.00276987	0.025453	0.0282228	0.141748	0.140491	eln	auc	mak	0	TRUE	210641	p53 pathway
1932-GDSC2	NVP-ADW742	GBM						0	-0.0142281	-0.0142281	0.0711405	0.0711405	eln	auc	mak	0	TRUE	210642	IGF1R signaling
1933-GDSC2	P22077	GBM	0.713605	0.997512				-0.00106557	0.0137049	0.0147705	0.226697	0.223844	eln	auc	mak	0	TRUE	210643	Protein stability and degradation
1936-GDSC2	Savolitinib	GBM	0.842869	0.997512				-0.0189233	-0.0604045	-0.0414812	0.148596	0.20386	eln	auc	mak	1	FALSE	210644	RTK signaling
1939-GDSC2	UMI-77	GBM											eln	auc	mak	0	TRUE	210645	Apoptosis regulation
1940-GDSC2	WIKI4	GBM	0.641507	0.997512				-0.043629	0.416845	0.460474	0.370351	0.393556	eln	auc	mak	0	TRUE	210646	WNT signaling
1941-GDSC2	Sepantronium bromide	GBM	0.713605	0.997512				0.00191646	-0.0124887	-0.0144052	0.112927	0.117832	eln	auc	mak	0	TRUE	210647	Apoptosis regulation
1996-GDSC2	MIM1	GBM											eln	auc	mak	0	TRUE	210648	Apoptosis regulation
1997-GDSC2	WEHI-539	GBM						0	0	0	0	0	eln	auc	mak	0	TRUE	210649	Apoptosis regulation
1998-GDSC2	BPD-00008900	GBM											eln	auc	mak	0	TRUE	210650	Other
1999-GDSC2	N25720-51-A1	GBM											eln	auc	mak	0	TRUE	210651	Unclassified
2000-GDSC2	N27922-53-1	GBM											eln	auc	mak	0	TRUE	210652	Unclassified
2002-GDSC2	N30652-18-1	GBM											eln	auc	mak	0	TRUE	210653	Unclassified
2003-GDSC2	N29087-69-1	GBM											eln	auc	mak	0	TRUE	210654	Unclassified
2010-GDSC2	HKMTI-1-005	GBM											eln	auc	mak	0	TRUE	210655	Unclassified
2011-GDSC2	ICL-SIRT078	GBM											eln	auc	mak	0	TRUE	210656	Other
2037-GDSC2	GSK343	GBM											eln	auc	mak	0	TRUE	210657	Chromatin histone methylation
2038-GDSC2	UNC0638	GBM											eln	auc	mak	0	TRUE	210658	Chromatin histone methylation
2039-GDSC2	AGK2	GBM	0.681867	0.997512				-0.0259325	-0.0604482	-0.0345156	0.147468	0.105089	eln	auc	mak	0	TRUE	210659	Chromatin histone acetylation
2040-GDSC2	Foretinib	GBM	0.577444	0.997512				-0.0985816	0.0151264	0.113708	0.313184	0.298356	eln	auc	mak	0	TRUE	210660	RTK signaling
2043-GDSC2	BIBR-1532	GBM	0.713605	0.997512				2.97238e-05	-0.0479003	-0.04793	0.166366	0.166459	eln	auc	mak	0	TRUE	210661	Genome integrity
2044-GDSC2	Pyridostatin	GBM	0.685396	0.997512				-0.0302359	-0.028624	0.00161191	0.137381	0.00805955	eln	auc	mak	0	TRUE	210662	DNA replication
2045-GDSC2	AMG-319	GBM	0.713605	0.997512				0.0136706	-0.113949	-0.12762	0.210861	0.214217	eln	auc	mak	0	TRUE	210663	PI3K/MTOR signaling
2046-GDSC2	MK-8776	GBM	0.525042	0.997512				-0.0643453	0.0987431	0.163088	0.235638	0.262617	eln	auc	mak	0	TRUE	210664	Cell cycle
2047-GDSC2	Ulixertinib	GBM											eln	auc	mak	0	TRUE	210665	ERK MAPK signaling
2048-GDSC2	Vinorelbine	GBM	0.750037	0.997512				0.0136171	0.15184	0.138223	0.276946	0.25513	eln	auc	mak	1	FALSE	210666	Mitosis
2055-GDSC2	Mycophenolic acid	GBM											eln	auc	mak	0	TRUE	210667	Unclassified
2057-GDSC2	Remodelin	GBM											eln	auc	mak	0	TRUE	210668	Unclassified
2096-GDSC2	VX-11e	GBM	0.609204	0.997512				-0.0656143	-0.107787	-0.0421727	0.25585	0.303747	eln	auc	mak	0	TRUE	210669	ERK MAPK signaling
2106-GDSC2	Uprosertib	GBM											eln	auc	mak	0	TRUE	210670	PI3K/MTOR signaling
2107-GDSC2	LJI308	GBM	0.799527	0.997512				0.00553107	-0.00718504	-0.0127161	0.238245	0.236731	eln	auc	mak	0	TRUE	210671	PI3K/MTOR signaling
2109-GDSC2	AZ6102	GBM	0.596678	0.997512				-0.0539909	-0.07975	-0.025759	0.216083	0.121006	eln	auc	mak	0	TRUE	210672	WNT signaling
2110-GDSC2	GSK591	GBM						0	0.0809411	0.0809411	0.292212	0.292212	eln	auc	mak	0	TRUE	210673	Chromatin histone methylation
2111-GDSC2	VE821	GBM	0.676905	0.997512				-0.00740469	-0.0708848	-0.0634801	0.178846	0.159129	eln	auc	mak	0	TRUE	210674	Genome integrity
2112-GDSC2	VTP-A	GBM											eln	auc	mak	1	FALSE	210675	Unclassified
2113-GDSC2	VTP-B	GBM											eln	auc	mak	1	FALSE	210676	Unclassified
2145-GDSC2	PBD-288	GBM											eln	auc	mak	0	TRUE	210677	Unclassified
2148-GDSC2	POMHEX	GBM											eln	auc	mak	0	TRUE	210678	Unclassified
2149-GDSC2	CT7033-2	GBM											eln	auc	mak	0	TRUE	210679	Chromatin histone methylation
2154-GDSC2	GSK-LSD1-2HCl	GBM											eln	auc	mak	1	FALSE	210680	Chromatin histone methylation
2156-GDSC2	5-azacytidine	GBM											eln	auc	mak	0	TRUE	210681	Other
2157-GDSC2	A-366	GBM											eln	auc	mak	0	TRUE	210682	Chromatin histone methylation
2158-GDSC2	CPI-637	GBM											eln	auc	mak	0	TRUE	210683	Chromatin histone methylation
2159-GDSC2	UNC0379	GBM											eln	auc	mak	0	TRUE	210684	Chromatin histone methylation
2169-GDSC2	AZD6482	GBM											eln	auc	mak	0	TRUE	210685	PI3K/MTOR signaling
2170-GDSC2	AT13148	GBM	0.816908	0.997512				-0.00992103	0.355177	0.365098	0.26665	0.264695	eln	auc	mak	0	TRUE	210686	PI3K/MTOR signaling
2171-GDSC2	BMS-754807	GBM	0.116481	0.997512				0.276203	0.411519	0.135316	0.277586	0.262516	eln	auc	mak	0	TRUE	210687	RTK signaling
2172-GDSC2	JQ1	GBM	0.151889	0.997512				0.151281	0.107709	-0.0435717	0.209546	0.16496	eln	auc	mak	0	TRUE	210688	Chromatin other
2173-GDSC2	PFI-1	GBM	0.67575	0.997512				0.028531	0.0411174	0.0125864	0.356081	0.340141	eln	auc	mak	0	TRUE	210689	Chromatin other
2174-GDSC2	IOX2	GBM											eln	auc	mak	1	FALSE	210690	Other
2175-GDSC2	CHIR-99021	GBM											eln	auc	mak	0	TRUE	210691	WNT signaling
2177-GDSC2	SGC0946	GBM						0	-0.0138121	-0.0138121	0.149889	0.149889	eln	auc	mak	1	FALSE	210692	Chromatin histone methylation
2359-GDSC2	GSK2830371	GBM											eln	auc	mak	0	TRUE	210693	Other
2360-GDSC2	THR-101	GBM											eln	auc	mak	0	TRUE	210694	PI3K/MTOR signaling
2361-GDSC2	THR-102	GBM											eln	auc	mak	0	TRUE	210695	PI3K/MTOR signaling
2362-GDSC2	THR-103	GBM											eln	auc	mak	0	TRUE	210696	PI3K/MTOR signaling
2438-GDSC2	ascorbate (vitamin C)	GBM											eln	auc	mak	0	TRUE	210697	Other
2439-GDSC2	glutathione	GBM											eln	auc	mak	0	TRUE	210698	Other
2498-GDSC2	alpha-lipoic acid	GBM											eln	auc	mak	0	TRUE	210699	Metabolism
2499-GDSC2	N-acetyl cysteine	GBM											eln	auc	mak	0	TRUE	210700	Metabolism
1-GDSC1	Erlotinib	COREAD											eln	auc	secrier	0	TRUE	210701	EGFR signaling
3-GDSC1	Rapamycin	COREAD											eln	auc	secrier	1	FALSE	210702	PI3K/MTOR signaling
5-GDSC1	Sunitinib	COREAD											eln	auc	secrier	0	TRUE	210703	RTK signaling
6-GDSC1	PHA-665752	COREAD											eln	auc	secrier	0	TRUE	210704	RTK signaling
9-GDSC1	MG-132	COREAD											eln	auc	secrier	1	FALSE	210705	Protein stability and degradation
11-GDSC1	Paclitaxel	COREAD											eln	auc	secrier	1	FALSE	210706	Mitosis
17-GDSC1	Cyclopamine	COREAD											eln	auc	secrier	0	TRUE	210707	Other
29-GDSC1	AZ628	COREAD											eln	auc	secrier	0	TRUE	210708	ERK MAPK signaling
30-GDSC1	Sorafenib	COREAD											eln	auc	secrier	0	TRUE	210709	RTK signaling
32-GDSC1	Tozasertib	COREAD											eln	auc	secrier	0	TRUE	210710	Mitosis
34-GDSC1	Imatinib	COREAD											eln	auc	secrier	0	TRUE	210711	Other, kinases
35-GDSC1	NVP-TAE684	COREAD											eln	auc	secrier	0	TRUE	210712	RTK signaling
37-GDSC1	Crizotinib	COREAD											eln	auc	secrier	0	TRUE	210713	RTK signaling
38-GDSC1	Saracatinib	COREAD											eln	auc	secrier	0	TRUE	210714	Other, kinases
41-GDSC1	S-Trityl-L-cysteine	COREAD											eln	auc	secrier	0	TRUE	210715	Mitosis
45-GDSC1	Z-LLNle-CHO	COREAD											eln	auc	secrier	0	TRUE	210716	Other
51-GDSC1	Dasatinib	COREAD											eln	auc	secrier	0.714286	FALSE	210717	RTK signaling
52-GDSC1	GNF-2	COREAD											eln	auc	secrier	0.857143	FALSE	210718	ABL signaling
53-GDSC1	CGP-60474	COREAD											eln	auc	secrier	1	FALSE	210719	Cell cycle
54-GDSC1	CGP-082996	COREAD											eln	auc	secrier	0	TRUE	210720	Cell cycle
55-GDSC1	A-770041	COREAD											eln	auc	secrier	0	TRUE	210721	Other, kinases
56-GDSC1	WH-4-023	COREAD											eln	auc	secrier	0	TRUE	210722	Other, kinases
59-GDSC1	WZ-1-84	COREAD											eln	auc	secrier	0	TRUE	210723	Other, kinases
60-GDSC1	BI-2536	COREAD											eln	auc	secrier	1	FALSE	210724	Cell cycle
62-GDSC1	BMS-536924	COREAD											eln	auc	secrier	0	TRUE	210725	IGF1R signaling
63-GDSC1	BMS-509744	COREAD											eln	auc	secrier	0	TRUE	210726	Other, kinases
64-GDSC1	CMK	COREAD											eln	auc	secrier	0	TRUE	210727	Other, kinases
71-GDSC1	Pyrimethamine	COREAD											eln	auc	secrier	0	TRUE	210728	Other
83-GDSC1	JW-7-52-1	COREAD											eln	auc	secrier	0.214286	TRUE	210729	PI3K/MTOR signaling
86-GDSC1	A-443654	COREAD											eln	auc	secrier	0.714286	FALSE	210730	PI3K/MTOR signaling
87-GDSC1	GW843682X	COREAD											eln	auc	secrier	1	FALSE	210731	Cell cycle
88-GDSC1	Entinostat	COREAD											eln	auc	secrier	0	TRUE	210732	Chromatin histone acetylation
89-GDSC1	Parthenolide	COREAD											eln	auc	secrier	0	TRUE	210733	Chromatin histone acetylation
91-GDSC1	GSK319347A	COREAD											eln	auc	secrier	0	TRUE	210734	Other, kinases
94-GDSC1	TGX221	COREAD											eln	auc	secrier	0	TRUE	210735	PI3K/MTOR signaling
104-GDSC1	Bortezomib	COREAD											eln	auc	secrier	1	FALSE	210736	Protein stability and degradation
106-GDSC1	XMD8-85	COREAD											eln	auc	secrier	0	TRUE	210737	Other
110-GDSC1	Seliciclib	COREAD											eln	auc	secrier	0	TRUE	210738	Cell cycle
111-GDSC1	Salubrinal	COREAD											eln	auc	secrier	0	TRUE	210739	Other
119-GDSC1	Lapatinib	COREAD											eln	auc	secrier	0	TRUE	210740	RTK signaling
127-GDSC1	GSK269962A	COREAD											eln	auc	secrier	0	TRUE	210741	Cytoskeleton
133-GDSC1	Doxorubicin	COREAD	0.714438	0.952958				2.69706e-06	-0.0632579	-0.0632606	0.232197	0.232198	eln	auc	secrier	0.548387	TRUE	210742	DNA replication
134-GDSC1	Etoposide	COREAD	0.713807	0.952958				0.00684829	0.155343	0.148495	0.354777	0.366251	eln	auc	secrier	0	TRUE	210743	DNA replication
135-GDSC1	Gemcitabine	COREAD	0.958298	0.987704				0.00479697	-0.0527105	-0.0575074	0.280583	0.324136	eln	auc	secrier	0.516129	TRUE	210744	DNA replication
136-GDSC1	Mitomycin-C	COREAD	0.710688	0.952958				-0.00171028	0.0279542	0.0296645	0.364656	0.364672	eln	auc	secrier	0	TRUE	210745	DNA replication
140-GDSC1	Vinorelbine	COREAD	0.661975	0.952958				-0.00519987	0.508042	0.513242	0.453865	0.456181	eln	auc	secrier	1	FALSE	210746	Mitosis
147-GDSC1	NSC-87877	COREAD	0.713605	0.952958				-1.11022e-18	-0.0467241	-0.0467241	0.11287	0.11287	eln	auc	secrier	0	TRUE	210747	Other
150-GDSC1	Bicalutamide	COREAD	0.99789	0.99789				0.000224702	0.126605	0.12638	0.28071	0.22568	eln	auc	secrier	1	FALSE	210748	Hormone-related
151-GDSC1	QS11	COREAD	0.594133	0.952958				-3.60371e-07	-0.0469587	-0.0469584	0.222596	0.222596	eln	auc	secrier	0	TRUE	210749	Other
152-GDSC1	CP466722	COREAD	0.597999	0.952958				1.27753e-07	-0.0208348	-0.0208349	0.159721	0.159721	eln	auc	secrier	0	TRUE	210750	Genome integrity
153-GDSC1	Midostaurin	COREAD	0.82608	0.971236				0.000873906	0.00902223	0.00814832	0.349082	0.346324	eln	auc	secrier	1	FALSE	210751	Other
154-GDSC1	CHIR-99021	COREAD	0.606452	0.952958				0.0400601	0.0016939	-0.0383662	0.18376	0.150586	eln	auc	secrier	0	TRUE	210752	WNT signaling
155-GDSC1	Ponatinib	COREAD	0.734701	0.952958				-0.0204731	0.078714	0.0991871	0.286795	0.254988	eln	auc	secrier	1	FALSE	210753	Other, kinases
156-GDSC1	AZD6482	COREAD	0.713605	0.952958				0.00263596	-0.00332854	-0.0059645	0.208239	0.213872	eln	auc	secrier	0	TRUE	210754	PI3K/MTOR signaling
157-GDSC1	JNK-9L	COREAD	0.716746	0.952958				-0.0236034	0.196316	0.21992	0.399587	0.405888	eln	auc	secrier	0	TRUE	210755	JNK and p38 signaling
158-GDSC1	PF-562271	COREAD	0.633841	0.952958				8.97931e-05	0.230615	0.230525	0.46126	0.461176	eln	auc	secrier	0	TRUE	210756	Cytoskeleton
159-GDSC1	HG6-64-1	COREAD	0.688032	0.952958				2.79335e-05	-0.0239896	-0.0240176	0.295372	0.295356	eln	auc	secrier	0	TRUE	210757	ERK MAPK signaling
163-GDSC1	JQ1	COREAD	0.603417	0.952958				-0.00407541	0.358475	0.36255	0.300408	0.301328	eln	auc	secrier	0	TRUE	210758	Chromatin other
164-GDSC1	JQ12	COREAD	0.705141	0.952958				0.0158051	0.127921	0.112116	0.34675	0.344218	eln	auc	secrier	0	TRUE	210759	Chromatin histone acetylation
165-GDSC1	DMOG	COREAD	0.71995	0.952958				-0.000997899	-0.00470643	-0.00370853	0.242933	0.239959	eln	auc	secrier	0	TRUE	210760	Metabolism
166-GDSC1	FTI-277	COREAD	0.713605	0.952958				-1.46142e-09	0.0923899	0.0923899	0.273767	0.273767	eln	auc	secrier	1	FALSE	210761	Other
167-GDSC1	OSU-03012	COREAD	0.55249	0.952958				-1.6367e-06	0.10611	0.106111	0.421163	0.421162	eln	auc	secrier	0	TRUE	210762	Metabolism
170-GDSC1	Shikonin	COREAD	0.713401	0.952958				-0.00230611	-0.12157	-0.119264	0.281291	0.278022	eln	auc	secrier	0	TRUE	210763	Other
171-GDSC1	AKT inhibitor VIII	COREAD	0.826907	0.971236				-0.00637738	-0.117216	-0.110838	0.212813	0.231217	eln	auc	secrier	0	TRUE	210764	PI3K/MTOR signaling
172-GDSC1	Embelin	COREAD	0.681636	0.952958				0.00302537	-0.0587967	-0.0618221	0.352985	0.351247	eln	auc	secrier	0	TRUE	210765	Apoptosis regulation
173-GDSC1	FH535	COREAD	0.76509	0.960189				-0.0337168	0.0851959	0.118913	0.346415	0.329634	eln	auc	secrier	0	TRUE	210766	Other
175-GDSC1	PAC-1	COREAD	0.713558	0.952958				-0.00661113	0.0542509	0.060862	0.183288	0.181209	eln	auc	secrier	0	TRUE	210767	Apoptosis regulation
176-GDSC1	IPA-3	COREAD	0.704935	0.952958				-0.0287533	-0.00784914	0.0209042	0.224194	0.183121	eln	auc	secrier	0	TRUE	210768	Cytoskeleton
177-GDSC1	GSK650394	COREAD	0.720311	0.952958				0.00676059	-0.0116325	-0.0183931	0.289927	0.29414	eln	auc	secrier	0	TRUE	210769	Other, kinases
178-GDSC1	BAY-61-3606	COREAD	0.708052	0.952958				-9.02808e-05	-0.000833865	-0.000743584	0.220632	0.220606	eln	auc	secrier	0	TRUE	210770	Other, kinases
179-GDSC1	5-Fluorouracil	COREAD	0.962087	0.987704				0.00413387	0.288559	0.284425	0.350448	0.37164	eln	auc	secrier	0	TRUE	210771	Other
180-GDSC1	Thapsigargin	COREAD	0.694163	0.952958				-0.000944516	0.128596	0.12954	0.329745	0.329855	eln	auc	secrier	1	FALSE	210772	Other
182-GDSC1	Obatoclax Mesylate	COREAD	0.65395	0.952958				-0.00398937	-0.0209935	-0.0170041	0.227877	0.238091	eln	auc	secrier	0	TRUE	210773	Apoptosis regulation
184-GDSC1	BMS-754807	COREAD	0.912452	0.987704				8.43814e-05	-0.0159145	-0.0159989	0.247361	0.246788	eln	auc	secrier	0	TRUE	210774	RTK signaling
185-GDSC1	Linsitinib	COREAD	0.71437	0.952958				0.000370224	-0.074117	-0.0744872	0.20646	0.207553	eln	auc	secrier	0	TRUE	210775	IGF1R signaling
186-GDSC1	Bexarotene	COREAD	0.944921	0.987704				-0.00201199	-0.0405244	-0.0385124	0.329314	0.351528	eln	auc	secrier	0	TRUE	210776	Other
190-GDSC1	Bleomycin	COREAD	0.713922	0.952958				-0.00160022	0.0532621	0.0548623	0.309144	0.311654	eln	auc	secrier	0	TRUE	210777	DNA replication
192-GDSC1	LFM-A13	COREAD	0.585192	0.952958				-0.0232404	-0.0892662	-0.0660258	0.356557	0.343089	eln	auc	secrier	0	TRUE	210778	Other, kinases
193-GDSC1	GW-2580	COREAD	0.920085	0.987704				-0.000395147	0.102706	0.103102	0.281831	0.284809	eln	auc	secrier	0	TRUE	210779	RTK signaling
194-GDSC1	Luminespib	COREAD	0.863326	0.976712				-0.0082659	0.0507731	0.059039	0.214632	0.236186	eln	auc	secrier	1	FALSE	210780	Protein stability and degradation
196-GDSC1	Phenformin	COREAD	0.964179	0.987704				-1.5885e-08	-0.0634747	-0.0634747	0.139921	0.139921	eln	auc	secrier	0	TRUE	210781	Other
197-GDSC1	Bryostatin 1	COREAD	0.706486	0.952958				-0.00111444	0.0402747	0.0413891	0.165467	0.167367	eln	auc	secrier	1	FALSE	210782	Other
199-GDSC1	Pazopanib	COREAD	0.713605	0.952958				0.00147757	-0.0284615	-0.0299391	0.102381	0.108819	eln	auc	secrier	0	TRUE	210783	RTK signaling
200-GDSC1	Dacinostat	COREAD	0.713605	0.952958				2.90452e-07	-0.0432497	-0.04325	0.288036	0.288036	eln	auc	secrier	0.193548	TRUE	210784	Chromatin histone acetylation
201-GDSC1	Epothilone B	COREAD	0.728029	0.952958				0.00132654	-0.0437378	-0.0450644	0.289778	0.28932	eln	auc	secrier	1	FALSE	210785	Mitosis
202-GDSC1	GSK1904529A	COREAD	0.713605	0.952958				-0.0322061	-0.0573403	-0.0251342	0.200094	0.125671	eln	auc	secrier	1	FALSE	210786	RTK signaling
203-GDSC1	BMS-345541	COREAD	0.841751	0.971897				-0.00813302	-0.0418931	-0.0337601	0.112584	0.0995112	eln	auc	secrier	0	TRUE	210787	Other, kinases
204-GDSC1	Tipifarnib	COREAD	0.688736	0.952958				-0.000322852	-0.0171532	-0.0168303	0.354183	0.354057	eln	auc	secrier	0	TRUE	210788	Other
205-GDSC1	Avagacestat	COREAD	0.713582	0.952958				-0.00155632	-0.0655967	-0.0640404	0.135622	0.131701	eln	auc	secrier	0	TRUE	210789	Other
206-GDSC1	Ruxolitinib	COREAD	0.736571	0.952958				-0.00242044	-0.083091	-0.0806705	0.149339	0.143852	eln	auc	secrier	0	TRUE	210790	Other, kinases
207-GDSC1	AS601245	COREAD	0.780972	0.960189				-0.0191636	0.0705394	0.089703	0.356435	0.369557	eln	auc	secrier	0	TRUE	210791	JNK and p38 signaling
208-GDSC1	Ispinesib Mesylate	COREAD	0.713605	0.952958				4.05503e-05	0.1154	0.115359	0.271135	0.271097	eln	auc	secrier	1	FALSE	210792	Mitosis
211-GDSC1	TL-2-105	COREAD	0.713797	0.952958				-0.000234924	-0.044859	-0.0446241	0.0911765	0.0907873	eln	auc	secrier	0	TRUE	210793	Other
219-GDSC1	AT-7519	COREAD	0.739956	0.952958				2.01443e-05	-0.0306774	-0.0306976	0.177521	0.177549	eln	auc	secrier	0	TRUE	210794	Cell cycle
221-GDSC1	TAK-715	COREAD	0.714242	0.952958				1.54768e-06	-0.0507569	-0.0507584	0.213567	0.213568	eln	auc	secrier	0	TRUE	210795	JNK and p38 signaling
222-GDSC1	BX-912	COREAD	0.703277	0.952958				9.39176e-05	0.0032182	0.00312428	0.26024	0.260277	eln	auc	secrier	0	TRUE	210796	Metabolism
223-GDSC1	ZSTK474	COREAD						0	-0.0176315	-0.0176315	0.160519	0.160519	eln	auc	secrier	0	TRUE	210797	PI3K/MTOR signaling
224-GDSC1	AS605240	COREAD	0.713605	0.952958				-6.52466e-10	-0.00331213	-0.00331213	0.191716	0.191716	eln	auc	secrier	0	TRUE	210798	PI3K/MTOR signaling
225-GDSC1	Genentech Cpd 10	COREAD	0.713476	0.952958				-0.000600505	0.033107	0.0337075	0.106727	0.107994	eln	auc	secrier	0	TRUE	210799	Mitosis
226-GDSC1	GSK1070916	COREAD	0.687886	0.952958				1.71853e-06	-0.0746445	-0.0746462	0.242059	0.242063	eln	auc	secrier	0	TRUE	210800	Mitosis
228-GDSC1	AKT inhibitor VIII	COREAD	0.713605	0.952958				8.00399e-08	-0.107228	-0.107228	0.215522	0.215522	eln	auc	secrier	0	TRUE	210801	PI3K/MTOR signaling
229-GDSC1	Enzastaurin	COREAD						0	0	0	0	0	eln	auc	secrier	0	TRUE	210802	Other, kinases
230-GDSC1	GSK429286A	COREAD	0.713605	0.952958				6.05304e-06	-0.0306316	-0.0306376	0.153158	0.153188	eln	auc	secrier	0	TRUE	210803	Cytoskeleton
231-GDSC1	FMK	COREAD						0	-0.0110724	-0.0110724	0.104	0.104	eln	auc	secrier	0	TRUE	210804	Other, kinases
235-GDSC1	QL-XII-47	COREAD	0.803466	0.970653				-4.9305e-07	-0.0197205	-0.01972	0.221714	0.221714	eln	auc	secrier	0	TRUE	210805	Other, kinases
236-GDSC1	IC-87114	COREAD	0.879876	0.976712				0.00439303	0.191128	0.186735	0.412739	0.422521	eln	auc	secrier	0	TRUE	210806	PI3K/MTOR signaling
238-GDSC1	Idelalisib	COREAD	0.713605	0.952958				0.0140954	0.000115544	-0.0139799	0.0879422	0.0485418	eln	auc	secrier	0	TRUE	210807	PI3K/MTOR signaling
245-GDSC1	UNC0638	COREAD	0.497604	0.952958				0.00423258	-0.0151115	-0.019344	0.259234	0.257497	eln	auc	secrier	0	TRUE	210808	Chromatin histone methylation
249-GDSC1	Cabozantinib	COREAD	0.728072	0.952958				0.00039988	-0.0229975	-0.0233974	0.220205	0.219205	eln	auc	secrier	0	TRUE	210809	RTK signaling
252-GDSC1	WZ3105	COREAD	0.713605	0.952958				2.09132e-07	0.02306	0.0230598	0.220483	0.220483	eln	auc	secrier	0	TRUE	210810	Other
253-GDSC1	XMD14-99	COREAD						0	0.0218266	0.0218266	0.12423	0.12423	eln	auc	secrier	0	TRUE	210811	Other, kinases
254-GDSC1	Quizartinib	COREAD	0.653413	0.952958				-0.00706681	0.127607	0.134674	0.336834	0.340428	eln	auc	secrier	1	FALSE	210812	RTK signaling
255-GDSC1	CP724714	COREAD	0.510554	0.952958				0.0184439	0.296102	0.277658	0.425564	0.420286	eln	auc	secrier	0	TRUE	210813	EGFR signaling
256-GDSC1	JW-7-24-1	COREAD						0	0.00629969	0.00629969	0.140626	0.140626	eln	auc	secrier	0	TRUE	210814	Other, kinases
257-GDSC1	NPK76-II-72-1	COREAD	0.699427	0.952958				-0.0293402	0.15089	0.18023	0.314177	0.322634	eln	auc	secrier	0	TRUE	210815	Cell cycle
258-GDSC1	STF-62247	COREAD						0	-0.0369895	-0.0369895	0.080802	0.080802	eln	auc	secrier	0	TRUE	210816	Other
260-GDSC1	NG-25	COREAD	0.693358	0.952958				3.01385e-06	0.0121582	0.0121552	0.243024	0.243025	eln	auc	secrier	0	TRUE	210817	Other, kinases
261-GDSC1	TL-1-85	COREAD	0.713605	0.952958				-2.02943e-08	-0.0213109	-0.0213109	0.0855685	0.0855685	eln	auc	secrier	0	TRUE	210818	Other, kinases
262-GDSC1	VX-11e	COREAD	0.877191	0.976712				0.000875354	-0.0051681	-0.00604345	0.255308	0.256376	eln	auc	secrier	0	TRUE	210819	ERK MAPK signaling
263-GDSC1	FR-180204	COREAD	0.620827	0.952958				0.0259048	-0.00126856	-0.0271733	0.195584	0.15416	eln	auc	secrier	0	TRUE	210820	ERK MAPK signaling
264-GDSC1	ACY-1215	COREAD	0.713605	0.952958				-1.1553e-07	-0.0859563	-0.0859562	0.217356	0.217355	eln	auc	secrier	0	TRUE	210821	Chromatin histone acetylation
265-GDSC1	Tubastatin A	COREAD	0.713605	0.952958				5.55457e-05	0.0270875	0.0270319	0.193506	0.193666	eln	auc	secrier	0	TRUE	210822	Chromatin histone acetylation
266-GDSC1	Zibotentan	COREAD	0.682613	0.952958				-0.0161309	-0.0544455	-0.0383146	0.215253	0.238609	eln	auc	secrier	0	TRUE	210823	Other
268-GDSC1	Sepantronium bromide	COREAD	0.713605	0.952958				-4.96059e-09	0.0848609	0.0848609	0.264173	0.264173	eln	auc	secrier	0	TRUE	210824	Apoptosis regulation
269-GDSC1	NSC-207895	COREAD						0	-0.0325864	-0.0325864	0.115662	0.115662	eln	auc	secrier	0	TRUE	210825	p53 pathway
271-GDSC1	VNLG/124	COREAD	0.713605	0.952958				0.0236455	0.132	0.108355	0.257664	0.294739	eln	auc	secrier	0	TRUE	210826	Chromatin histone acetylation
272-GDSC1	AR-42	COREAD	0.731411	0.952958				0.0265792	-0.0487249	-0.0753041	0.306789	0.334743	eln	auc	secrier	0	TRUE	210827	Chromatin histone acetylation
273-GDSC1	CUDC-101	COREAD	0.695173	0.952958				0.013179	-0.00891751	-0.0220965	0.194148	0.16759	eln	auc	secrier	0	TRUE	210828	Other
274-GDSC1	Belinostat	COREAD	0.642519	0.952958				-0.00939512	-0.138247	-0.128852	0.27547	0.264043	eln	auc	secrier	0	TRUE	210829	Chromatin histone acetylation
275-GDSC1	I-BET-762	COREAD	0.713713	0.952958				0.00683449	0.139079	0.132245	0.203314	0.195009	eln	auc	secrier	0	TRUE	210830	Chromatin other
276-GDSC1	CAY10603	COREAD	0.713663	0.952958				0.000403185	-0.0614562	-0.0618594	0.212433	0.212662	eln	auc	secrier	0	TRUE	210831	Chromatin histone acetylation
277-GDSC1	Linifanib	COREAD	0.56271	0.952958				0.00150818	-0.000835883	-0.00234406	0.278869	0.280531	eln	auc	secrier	1	FALSE	210832	RTK signaling
279-GDSC1	BIX02189	COREAD	0.794592	0.965779				-6.1997e-05	0.0459993	0.0460613	0.211201	0.21134	eln	auc	secrier	0	TRUE	210833	ERK MAPK signaling
281-GDSC1	Alectinib	COREAD	0.862359	0.976712				-0.00802984	0.0687585	0.0767883	0.261542	0.288526	eln	auc	secrier	0	TRUE	210834	RTK signaling
282-GDSC1	Pelitinib	COREAD	0.713592	0.952958				-0.0123777	-0.0945151	-0.0821374	0.155631	0.174608	eln	auc	secrier	0	TRUE	210835	EGFR signaling
283-GDSC1	Omipalisib	COREAD	0.713605	0.952958				1.08459e-07	-0.0113253	-0.0113254	0.170001	0.170001	eln	auc	secrier	0.552632	TRUE	210836	PI3K/MTOR signaling
284-GDSC1	JNJ38877605	COREAD	0.806139	0.970653				-0.0018798	-0.0300623	-0.0281825	0.0823733	0.0793076	eln	auc	secrier	0	TRUE	210837	RTK signaling
285-GDSC1	SU11274	COREAD	0.714274	0.952958				0.000469618	0.317658	0.317189	0.365502	0.36502	eln	auc	secrier	0	TRUE	210838	RTK signaling
286-GDSC1	KIN001-236	COREAD	0.725177	0.952958				-0.000552182	-0.0371562	-0.036604	0.112567	0.110413	eln	auc	secrier	0	TRUE	210839	Chromatin histone acetylation
287-GDSC1	KIN001-244	COREAD	0.811428	0.971236				0.000330591	-0.04698	-0.0473106	0.178895	0.178617	eln	auc	secrier	0	TRUE	210840	Other, kinases
288-GDSC1	WHI-P97	COREAD	0.908734	0.987704				0.00398335	-0.0463369	-0.0503202	0.13552	0.141252	eln	auc	secrier	0	TRUE	210841	Other, kinases
289-GDSC1	KIN001-042	COREAD	0.713606	0.952958				0.00775116	-0.0388513	-0.0466025	0.135153	0.138351	eln	auc	secrier	0	TRUE	210842	WNT signaling
290-GDSC1	KIN001-260	COREAD	0.713605	0.952958				-0.000561756	-0.0108036	-0.0102418	0.152627	0.152792	eln	auc	secrier	0	TRUE	210843	DNA replication
291-GDSC1	KIN001-266	COREAD	0.69135	0.952958				0.000161596	-0.057944	-0.0581056	0.232012	0.232005	eln	auc	secrier	0	TRUE	210844	DNA replication
292-GDSC1	Masitinib	COREAD	0.713921	0.952958				-0.0103713	0.0611017	0.0714731	0.209493	0.210074	eln	auc	secrier	0	TRUE	210845	RTK signaling
293-GDSC1	Amuvatinib	COREAD	0.713607	0.952958				0.000117644	0.0155464	0.0154288	0.181142	0.181153	eln	auc	secrier	0	TRUE	210846	RTK signaling
294-GDSC1	MPS-1-IN-1	COREAD	0.713605	0.952958				-6.99529e-09	-0.0469878	-0.0469878	0.135264	0.135264	eln	auc	secrier	0	TRUE	210847	Mitosis
295-GDSC1	NVP-BHG712	COREAD	0.713832	0.952958				-0.00162353	0.0853772	0.0870007	0.255782	0.258991	eln	auc	secrier	0	TRUE	210848	Other, kinases
298-GDSC1	OSI-930	COREAD	0.716755	0.952958				-0.000175516	-0.0467755	-0.0466	0.179778	0.179761	eln	auc	secrier	0	TRUE	210849	RTK signaling
299-GDSC1	OSI-027	COREAD	0.713575	0.952958				-9.71194e-07	-0.0214476	-0.0214467	0.100265	0.100265	eln	auc	secrier	0	TRUE	210850	PI3K/MTOR signaling
300-GDSC1	CX-5461	COREAD	0.637344	0.952958				6.08827e-06	0.0299821	0.029976	0.146672	0.146665	eln	auc	secrier	0	TRUE	210851	Other
301-GDSC1	PHA-793887	COREAD	0.60923	0.952958				-0.00636624	0.0517183	0.0580845	0.186258	0.189542	eln	auc	secrier	0	TRUE	210852	Cell cycle
302-GDSC1	PI-103	COREAD	0.713605	0.952958				0.000512244	-0.0170237	-0.017536	0.217278	0.217149	eln	auc	secrier	0	TRUE	210853	Other, kinases
303-GDSC1	PIK-93	COREAD	0.698537	0.952958				0.0101741	-0.0570606	-0.0672348	0.158004	0.181731	eln	auc	secrier	0	TRUE	210854	PI3K/MTOR signaling
304-GDSC1	SB52334	COREAD	0.713605	0.952958				3.1224e-08	-0.00458734	-0.00458737	0.0997821	0.0997822	eln	auc	secrier	0	TRUE	210855	RTK signaling
305-GDSC1	TPCA-1	COREAD	0.721612	0.952958				0.00120689	-0.136607	-0.137814	0.278263	0.27886	eln	auc	secrier	0	TRUE	210856	Other, kinases
306-GDSC1	Fedratinib	COREAD						0	-0.0483315	-0.0483315	0.218569	0.218569	eln	auc	secrier	0	TRUE	210857	Other, kinases
308-GDSC1	Foretinib	COREAD	0.821024	0.971236				0.00786953	0.0808389	0.0729694	0.230936	0.245133	eln	auc	secrier	0	TRUE	210858	RTK signaling
309-GDSC1	Y-39983	COREAD	0.522766	0.952958				0.00159008	0.0530622	0.0514721	0.281533	0.281742	eln	auc	secrier	0	TRUE	210859	Cytoskeleton
310-GDSC1	YM201636	COREAD						0	-0.0175405	-0.0175405	0.127139	0.127139	eln	auc	secrier	0	TRUE	210860	PI3K/MTOR signaling
312-GDSC1	Tivozanib	COREAD	0.714775	0.952958				-0.036874	0.0415619	0.0784358	0.279094	0.193877	eln	auc	secrier	1	FALSE	210861	RTK signaling
317-GDSC1	WYE-125132	COREAD	0.713407	0.952958				-0.00194193	0.0443132	0.0462552	0.273068	0.273203	eln	auc	secrier	0	TRUE	210862	PI3K/MTOR signaling
326-GDSC1	GSK690693	COREAD	0.681592	0.952958				0.00354475	0.321726	0.318182	0.365413	0.360977	eln	auc	secrier	0	TRUE	210863	PI3K/MTOR signaling
328-GDSC1	SNX-2112	COREAD	0.559462	0.952958				-0.013139	0.0337795	0.0469185	0.204014	0.222353	eln	auc	secrier	0	TRUE	210864	Protein stability and degradation
329-GDSC1	QL-XI-92	COREAD						0	-0.0658921	-0.0658921	0.144849	0.144849	eln	auc	secrier	0	TRUE	210865	Cytoskeleton
330-GDSC1	XMD13-2	COREAD	0.741378	0.952958				-0.0195369	-0.067328	-0.0477911	0.158755	0.213112	eln	auc	secrier	0	TRUE	210866	Cytoskeleton
331-GDSC1	QL-X-138	COREAD	0.713603	0.952958				-0.000815058	-0.0357407	-0.0349256	0.181974	0.182915	eln	auc	secrier	0	TRUE	210867	Other, kinases
332-GDSC1	XMD15-27	COREAD	0.689026	0.952958				0.00444918	0.0547609	0.0503117	0.413331	0.416992	eln	auc	secrier	0	TRUE	210868	Other, kinases
333-GDSC1	T0901317	COREAD	0.615829	0.952958				0.0069786	-0.0276705	-0.0346491	0.0785364	0.08046	eln	auc	secrier	0	TRUE	210869	Other
341-GDSC1	Selisistat	COREAD	0.711464	0.952958				-0.0131525	-0.106942	-0.0937897	0.248541	0.243432	eln	auc	secrier	0	TRUE	210870	Chromatin histone acetylation
342-GDSC1	Tenovin-6	COREAD	0.719221	0.952958				-0.000768988	0.00711435	0.00788334	0.257216	0.256606	eln	auc	secrier	0	TRUE	210871	Chromatin histone acetylation
344-GDSC1	THZ-2-49	COREAD	0.53861	0.952958				-0.039117	-0.0894062	-0.0502891	0.315762	0.324649	eln	auc	secrier	0	TRUE	210872	Cell cycle
345-GDSC1	KIN001-270	COREAD						0	0.0159042	0.0159042	0.172169	0.172169	eln	auc	secrier	0	TRUE	210873	Other
346-GDSC1	THZ-2-102-1	COREAD	0.596696	0.952958				0.0119632	0.0136047	0.00164155	0.328531	0.345313	eln	auc	secrier	0	TRUE	210874	Cell cycle
356-GDSC1	AT7867	COREAD	0.630628	0.952958				-1.34536e-05	0.389143	0.389157	0.314926	0.314938	eln	auc	secrier	0	TRUE	210875	PI3K/MTOR signaling
362-GDSC1	CI-1033	COREAD	0.816036	0.971236				0.0109549	-0.0139868	-0.0249417	0.218181	0.204393	eln	auc	secrier	0	TRUE	210876	RTK signaling
363-GDSC1	PF-00299804	COREAD	0.555845	0.952958				-0.0094457	-0.0800947	-0.070649	0.26786	0.269745	eln	auc	secrier	0	TRUE	210877	RTK signaling
366-GDSC1	TWS119	COREAD	0.713603	0.952958				-0.000567446	-0.0865923	-0.0860248	0.142124	0.141182	eln	auc	secrier	0	TRUE	210878	WNT signaling
371-GDSC1	Torin 2	COREAD	0.96926	0.988524				0.00180252	-0.0726174	-0.0744199	0.253591	0.244092	eln	auc	secrier	0	TRUE	210879	PI3K/MTOR signaling
372-GDSC1	Pilaralisib	COREAD	0.828052	0.971236				-0.00258582	-0.0229584	-0.0203726	0.210144	0.21602	eln	auc	secrier	0	TRUE	210880	PI3K/MTOR signaling
374-GDSC1	GSK1059615	COREAD	0.715693	0.952958				0.00351765	0.0102421	0.00672444	0.232128	0.224535	eln	auc	secrier	0	TRUE	210881	PI3K/MTOR signaling
375-GDSC1	Voxtalisib	COREAD	0.661313	0.952958				-0.000208715	-0.0389526	-0.0387439	0.162993	0.162878	eln	auc	secrier	0	TRUE	210882	PI3K/MTOR signaling
376-GDSC1	Brivanib, BMS-540215	COREAD	0.716263	0.952958				-5.60884e-08	-0.0177574	-0.0177573	0.101666	0.101666	eln	auc	secrier	0	TRUE	210883	RTK signaling
380-GDSC1	BIBF-1120	COREAD	0.713605	0.952958				-2.45344e-05	-0.041344	-0.0413195	0.194457	0.194454	eln	auc	secrier	0	TRUE	210884	RTK signaling
381-GDSC1	AST-1306	COREAD	0.681109	0.952958				-0.00152204	0.0155246	0.0170466	0.127816	0.126744	eln	auc	secrier	0	TRUE	210885	RTK signaling
382-GDSC1	Apitolisib	COREAD	0.92335	0.987704				0.00321582	0.0146099	0.0113941	0.316208	0.298831	eln	auc	secrier	0	TRUE	210886	PI3K/MTOR signaling
406-GDSC1	LIMK1 inhibitor BMS4	COREAD	0.713605	0.952958				0.000443093	-0.0679516	-0.0683946	0.190618	0.190455	eln	auc	secrier	0	TRUE	210887	Cytoskeleton
407-GDSC1	kb NB 142-70	COREAD	0.713605	0.952958				4.8263e-08	0.20183	0.20183	0.293427	0.293427	eln	auc	secrier	0	TRUE	210888	Other, kinases
408-GDSC1	Sphingosine Kinase 1 Inhibitor II	COREAD	0.713501	0.952958				0.00112222	-0.0217155	-0.0228378	0.167787	0.17149	eln	auc	secrier	0	TRUE	210889	Other, kinases
409-GDSC1	eEF2K Inhibitor, A-484954	COREAD	0.713604	0.952958				0.00146797	0.0857785	0.0843105	0.239696	0.238348	eln	auc	secrier	0	TRUE	210890	Other, kinases
410-GDSC1	MetAP2 Inhibitor, A832234	COREAD	0.70799	0.952958				0.00214961	0.0836444	0.0814948	0.289085	0.28923	eln	auc	secrier	0	TRUE	210891	Other
412-GDSC1	Venotoclax	COREAD	0.95205	0.987704				0.00698466	0.161914	0.15493	0.260627	0.260873	eln	auc	secrier	1	FALSE	210892	Apoptosis regulation
415-GDSC1	CPI-613	COREAD	0.970966	0.988524				0.00166292	-0.0289599	-0.0306228	0.304348	0.252955	eln	auc	secrier	0	TRUE	210893	Other
416-GDSC1	CAY10566	COREAD	0.725574	0.952958				-0.000424095	-0.0328238	-0.0323997	0.0827266	0.0819385	eln	auc	secrier	0	TRUE	210894	Other
427-GDSC1	Ara-G	COREAD	0.681695	0.952958				0.00213216	0.123265	0.121133	0.30637	0.309125	eln	auc	secrier	0	TRUE	210895	Other
428-GDSC1	Pemetrexed	COREAD						0	-0.0476268	-0.0476268	0.165203	0.165203	eln	auc	secrier	0	TRUE	210896	DNA replication
431-GDSC1	Alisertib	COREAD	0.803015	0.970653				0.000714213	-0.048994	-0.0497082	0.315717	0.312879	eln	auc	secrier	0	TRUE	210897	Mitosis
432-GDSC1	Flavopiridol	COREAD	0.955814	0.987704				-0.0028796	-0.157861	-0.154981	0.314062	0.349868	eln	auc	secrier	0	TRUE	210898	Cell cycle
435-GDSC1	C-75	COREAD						0	-0.0865127	-0.0865127	0.145631	0.145631	eln	auc	secrier	0	TRUE	210899	Apoptosis regulation
436-GDSC1	CAP-232, TT-232, TLN-232	COREAD	0.713605	0.952958				2.23016e-05	-0.0157324	-0.0157547	0.0786622	0.0787737	eln	auc	secrier	0	TRUE	210900	Metabolism
437-GDSC1	Trichostatin A	COREAD						0	-0.00232431	-0.00232431	0.133476	0.133476	eln	auc	secrier	0.27027	TRUE	210901	Chromatin histone acetylation
438-GDSC1	Panobinostat	COREAD	0.625904	0.952958				-5.60759e-05	-0.104218	-0.104162	0.266214	0.266221	eln	auc	secrier	0.135135	TRUE	210902	Chromatin histone acetylation
439-GDSC1	LCL161	COREAD	0.58479	0.952958				1.25522e-05	0.398439	0.398427	0.45837	0.458375	eln	auc	secrier	0	TRUE	210903	Apoptosis regulation
442-GDSC1	IMD-0354	COREAD	0.71316	0.952958				-7.78363e-05	-0.0591272	-0.0590493	0.186624	0.18669	eln	auc	secrier	0	TRUE	210904	Other, kinases
446-GDSC1	MIM1	COREAD	0.912963	0.987704				0.0077355	-0.0755831	-0.0833186	0.151734	0.188608	eln	auc	secrier	0	TRUE	210905	Apoptosis regulation
447-GDSC1	ETP-45835	COREAD	0.650507	0.952958				-1.09944e-06	-0.0766807	-0.0766796	0.245327	0.245329	eln	auc	secrier	0	TRUE	210906	Other, kinases
449-GDSC1	CD532	COREAD	0.714915	0.952958				-8.86173e-06	0.213045	0.213054	0.278247	0.278263	eln	auc	secrier	0	TRUE	210907	Mitosis
461-GDSC1	NSC319726	COREAD	0.709453	0.952958				0.000961042	0.0227084	0.0217474	0.202722	0.204628	eln	auc	secrier	0.459459	TRUE	210908	p53 pathway
474-GDSC1	ARRY-520	COREAD	0.544417	0.952958				0.0649575	0.124525	0.0595675	0.383411	0.396651	eln	auc	secrier	1	FALSE	210909	Mitosis
476-GDSC1	SB505124	COREAD						0	-0.0468128	-0.0468128	0.21126	0.21126	eln	auc	secrier	0	TRUE	210910	RTK signaling
477-GDSC1	A-83-01	COREAD	0.95298	0.987704				0.0042781	-0.0214546	-0.0257327	0.134527	0.0945542	eln	auc	secrier	0	TRUE	210911	Other
478-GDSC1	LDN-193189	COREAD	0.739785	0.952958				0.00329632	-0.0912093	-0.0945056	0.233096	0.234969	eln	auc	secrier	0	TRUE	210912	Other
546-GDSC1	FTY-720	COREAD	0.689541	0.952958				-2.59409e-06	0.029923	0.0299256	0.232377	0.232379	eln	auc	secrier	0	TRUE	210913	Other
552-GDSC1	BAM7	COREAD	0.850628	0.971897				-0.00424181	-0.056269	-0.0520272	0.245722	0.25499	eln	auc	secrier	0	TRUE	210914	Other
562-GDSC1	AGI-6780	COREAD	0.689227	0.952958				-0.0242877	-0.0430522	-0.0187645	0.129164	0.0649554	eln	auc	secrier	1	FALSE	210915	Metabolism
563-GDSC1	Kobe2602	COREAD	0.674104	0.952958				0.00408379	0.0256849	0.0216011	0.143447	0.147316	eln	auc	secrier	0	TRUE	210916	RTK signaling
573-GDSC1	LGK974	COREAD	0.948293	0.987704				0.00254001	-0.0802947	-0.0828347	0.205282	0.217746	eln	auc	secrier	0	TRUE	210917	WNT signaling
574-GDSC1	Wnt-C59	COREAD	0.513322	0.952958				0.0103684	-0.0676138	-0.0779822	0.177483	0.18117	eln	auc	secrier	0	TRUE	210918	WNT signaling
576-GDSC1	RU-SKI 43	COREAD	0.585435	0.952958				-6.13215e-08	-0.0854669	-0.0854668	0.168454	0.168454	eln	auc	secrier	0	TRUE	210919	Other
1001-GDSC1	AICA Ribonucleotide	COREAD	0.980276	0.990595				0.00607887	0.0855204	0.0794416	0.355315	0.292112	eln	auc	secrier	0	TRUE	210920	Metabolism
1004-GDSC1	Vinblastine	COREAD	0.96553	0.987704				-0.00353487	0.193602	0.197137	0.22561	0.22794	eln	auc	secrier	1	FALSE	210921	Mitosis
1005-GDSC1	Cisplatin	COREAD	0.809886	0.971236				-0.000699494	-0.0409546	-0.0402551	0.0777368	0.0761753	eln	auc	secrier	0	TRUE	210922	DNA replication
1006-GDSC1	Cytarabine	COREAD	0.659508	0.952958				-0.00302058	0.0622638	0.0652844	0.261019	0.261715	eln	auc	secrier	0	TRUE	210923	Other
1007-GDSC1	Docetaxel	COREAD	0.461001	0.952958				-0.0417198	0.0313247	0.0730445	0.229514	0.238547	eln	auc	secrier	1	FALSE	210924	Mitosis
1008-GDSC1	Methotrexate	COREAD	0.779979	0.960189				0.0595685	0.113989	0.0544207	0.317214	0.231566	eln	auc	secrier	1	FALSE	210925	DNA replication
1009-GDSC1	Tretinoin	COREAD	0.720435	0.952958				0.0062638	-0.072	-0.0782638	0.274958	0.27416	eln	auc	secrier	0	TRUE	210926	Other
1010-GDSC1	Gefitinib	COREAD	0.713605	0.952958				-3.28553e-07	0.0611848	0.0611852	0.157888	0.157888	eln	auc	secrier	1	FALSE	210927	EGFR signaling
1011-GDSC1	Navitoclax	COREAD	0.470052	0.952958				-0.0633598	0.378073	0.441433	0.408381	0.376387	eln	auc	secrier	0	TRUE	210928	Apoptosis regulation
1012-GDSC1	Vorinostat	COREAD	0.758504	0.960189				-0.00177806	0.152016	0.153794	0.311422	0.313008	eln	auc	secrier	0	TRUE	210929	Chromatin histone acetylation
1013-GDSC1	Nilotinib	COREAD	0.713605	0.952958				-0.00835018	-0.0186055	-0.0102553	0.0647612	0.0512765	eln	auc	secrier	0	TRUE	210930	ABL signaling
1014-GDSC1	Refametinib	COREAD	0.65329	0.952958				0.0248755	0.0354312	0.0105557	0.159915	0.157079	eln	auc	secrier	0	TRUE	210931	ERK MAPK signaling
1015-GDSC1	CI-1040	COREAD	0.843128	0.971897				-0.00146545	0.116493	0.117958	0.258614	0.259505	eln	auc	secrier	0	TRUE	210932	ERK MAPK signaling
1016-GDSC1	Temsirolimus	COREAD	0.378703	0.952958				-0.0993507	0.0124689	0.11182	0.391494	0.296878	eln	auc	secrier	1	FALSE	210933	PI3K/MTOR signaling
1017-GDSC1	Olaparib	COREAD	0.714269	0.952958				0.00204005	-0.0163548	-0.0183949	0.0838913	0.0846906	eln	auc	secrier	0	TRUE	210934	Genome integrity
1018-GDSC1	Veliparib	COREAD						0	-0.00689766	-0.00689766	0.0320159	0.0320159	eln	auc	secrier	0	TRUE	210935	Genome integrity
1019-GDSC1	Bosutinib	COREAD	0.713605	0.952958				1.15178e-08	0.010175	0.010175	0.186988	0.186988	eln	auc	secrier	0	TRUE	210936	Other, kinases
1020-GDSC1	Lenalidomide	COREAD						0	-0.00817762	-0.00817762	0.0408881	0.0408881	eln	auc	secrier	0	TRUE	210937	Protein stability and degradation
1021-GDSC1	Axitinib	COREAD	0.713605	0.952958				1.78511e-07	0.0249939	0.0249938	0.0874238	0.0874233	eln	auc	secrier	0	TRUE	210938	RTK signaling
1022-GDSC1	AZD7762	COREAD	0.847026	0.971897				0.00460787	0.198091	0.193483	0.428595	0.416528	eln	auc	secrier	0	TRUE	210939	Cell cycle
1023-GDSC1	GW441756	COREAD	0.957415	0.987704				-0.000548273	-0.0609985	-0.0604502	0.271196	0.276921	eln	auc	secrier	0	TRUE	210940	RTK signaling
1024-GDSC1	Lestaurtinib	COREAD	0.762674	0.960189				0.0188896	-0.0463116	-0.0652013	0.2036	0.21935	eln	auc	secrier	0	TRUE	210941	Other, kinases
1025-GDSC1	SB216763	COREAD						0	-0.0902983	-0.0902983	0.219385	0.219385	eln	auc	secrier	0	TRUE	210942	WNT signaling
1026-GDSC1	Tanespimycin	COREAD	0.713605	0.952958				-3.8892e-05	-0.0527332	-0.0526943	0.170241	0.170328	eln	auc	secrier	0.763158	FALSE	210943	Protein stability and degradation
1028-GDSC1	VX-702	COREAD	0.713607	0.952958				0.000124341	-0.0152561	-0.0153804	0.134952	0.134763	eln	auc	secrier	0	TRUE	210944	JNK and p38 signaling
1029-GDSC1	Motesanib	COREAD	0.966651	0.987704				-0.00413565	-0.126436	-0.1223	0.20827	0.196932	eln	auc	secrier	0	TRUE	210945	RTK signaling
1030-GDSC1	KU-55933	COREAD						0	0.127417	0.127417	0.264511	0.264511	eln	auc	secrier	0	TRUE	210946	Genome integrity
1031-GDSC1	Elesclomol	COREAD	0.611998	0.952958				-0.00451804	-0.0497338	-0.0452157	0.167938	0.16465	eln	auc	secrier	1	FALSE	210947	Protein stability and degradation
1032-GDSC1	Afatinib	COREAD	0.964986	0.987704				-5.39294e-08	-0.0747413	-0.0747412	0.219361	0.21936	eln	auc	secrier	1	FALSE	210948	EGFR signaling
1033-GDSC1	Vismodegib	COREAD						0	-0.00780849	-0.00780849	0.0390424	0.0390424	eln	auc	secrier	0	TRUE	210949	Other
1036-GDSC1	PLX-4720	COREAD	0.71361	0.952958				0.00234546	-0.0835697	-0.0859151	0.168559	0.171982	eln	auc	secrier	0	TRUE	210950	ERK MAPK signaling
1037-GDSC1	BX795	COREAD	0.601987	0.952958				-0.00813531	-0.0601783	-0.052043	0.150245	0.152943	eln	auc	secrier	0	TRUE	210951	Other, kinases
1038-GDSC1	NU7441	COREAD						0	0.130297	0.130297	0.29991	0.29991	eln	auc	secrier	0	TRUE	210952	Genome integrity
1039-GDSC1	SL0101	COREAD	0.713179	0.952958				-0.00193076	-0.0571982	-0.0552675	0.207424	0.208053	eln	auc	secrier	0	TRUE	210953	Other, kinases
1042-GDSC1	Doramapimod	COREAD	0.578814	0.952958				1.24228e-06	-0.0357707	-0.0357719	0.106895	0.106896	eln	auc	secrier	0	TRUE	210954	JNK and p38 signaling
1043-GDSC1	JNK Inhibitor VIII	COREAD	0.877385	0.976712				0.005014	0.31009	0.305076	0.464577	0.471682	eln	auc	secrier	0	TRUE	210955	JNK and p38 signaling
1046-GDSC1	Wee1 Inhibitor	COREAD	0.963539	0.987704				-0.00455192	0.0874366	0.0919885	0.361803	0.28665	eln	auc	secrier	0	TRUE	210956	Cell cycle
1047-GDSC1	Nutlin-3a (-)	COREAD	0.597454	0.952958				-0.000753726	0.496554	0.497308	0.332981	0.33322	eln	auc	secrier	0	TRUE	210957	p53 pathway
1048-GDSC1	Mirin	COREAD	0.524701	0.952958				-0.0405359	-0.0243592	0.0161767	0.153494	0.0857437	eln	auc	secrier	0	TRUE	210958	Genome integrity
1049-GDSC1	PD173074	COREAD	0.713605	0.952958				2.44975e-07	0.0268463	0.026846	0.157364	0.157363	eln	auc	secrier	0	TRUE	210959	RTK signaling
1050-GDSC1	ZM447439	COREAD	0.710542	0.952958				-0.0274029	0.295005	0.322408	0.401421	0.398358	eln	auc	secrier	0	TRUE	210960	Mitosis
1052-GDSC1	RO-3306	COREAD	0.716082	0.952958				-0.000157888	-0.019596	-0.0194381	0.117503	0.117274	eln	auc	secrier	0	TRUE	210961	Cell cycle
1053-GDSC1	MK-2206	COREAD	0.655177	0.952958				0.00018881	-0.026281	-0.0264699	0.243307	0.243561	eln	auc	secrier	0	TRUE	210962	PI3K/MTOR signaling
1054-GDSC1	Palbociclib	COREAD	0.696446	0.952958				9.95968e-07	0.386988	0.386987	0.29411	0.294112	eln	auc	secrier	0	TRUE	210963	Cell cycle
1057-GDSC1	Dactolisib	COREAD	0.844089	0.971897				-0.0264406	0.0888481	0.115289	0.266151	0.299514	eln	auc	secrier	0	TRUE	210964	PI3K/MTOR signaling
1058-GDSC1	Pictilisib	COREAD	0.713605	0.952958				8.81391e-06	-0.0672032	-0.0672121	0.149037	0.149064	eln	auc	secrier	0	TRUE	210965	PI3K/MTOR signaling
1059-GDSC1	AZD8055	COREAD	0.734901	0.952958				0.019847	-0.0626893	-0.0825363	0.204835	0.226162	eln	auc	secrier	0	TRUE	210966	PI3K/MTOR signaling
1060-GDSC1	PD0325901	COREAD	0.713474	0.952958				-0.00155079	-0.0345255	-0.0329747	0.258167	0.258147	eln	auc	secrier	0	TRUE	210967	ERK MAPK signaling
1061-GDSC1	SB590885	COREAD	0.713605	0.952958				1.52052e-06	-0.0317641	-0.0317656	0.227161	0.227161	eln	auc	secrier	0	TRUE	210968	ERK MAPK signaling
1062-GDSC1	Selumetinib	COREAD	0.713605	0.952958				1.31855e-09	-0.0546949	-0.0546949	0.157554	0.157554	eln	auc	secrier	0	TRUE	210969	ERK MAPK signaling
1066-GDSC1	AZD6482	COREAD						0	0.149621	0.149621	0.384088	0.384088	eln	auc	secrier	0	TRUE	210970	PI3K/MTOR signaling
1067-GDSC1	CCT007093	COREAD	0.713605	0.952958				0.00312757	-0.0369477	-0.0400753	0.134906	0.13492	eln	auc	secrier	0	TRUE	210971	Cell cycle
1069-GDSC1	EHT-1864	COREAD	0.65343	0.952958				-0.00449062	-0.0123593	-0.00786872	0.238862	0.23865	eln	auc	secrier	0	TRUE	210972	Cytoskeleton
1070-GDSC1	CRT0105950	COREAD	0.575693	0.952958				0.0961885	0.0338253	-0.0623631	0.320366	0.170762	eln	auc	secrier	0	TRUE	210973	JNK and p38 signaling
1071-GDSC1	CRT0105446	COREAD	0.34778	0.952958				-0.166522	0.143889	0.310411	0.302127	0.389894	eln	auc	secrier	0	TRUE	210974	PI3K/MTOR signaling
1072-GDSC1	Avagacestat	COREAD						0	-0.0783637	-0.0783637	0.156417	0.156417	eln	auc	secrier	0	TRUE	210975	Other
1091-GDSC1	BMS-536924	COREAD	0.697956	0.952958				-0.0113906	-0.00222372	0.00916685	0.0268679	0.0601186	eln	auc	secrier	0	TRUE	210976	IGF1R signaling
1114-GDSC1	Cetuximab	COREAD	0.737805	0.952958				-0.00258862	-0.014664	-0.0120754	0.24985	0.250301	eln	auc	secrier	0	TRUE	210977	EGFR signaling
1128-GDSC1	FS106	COREAD	0.76799	0.960189				0.0305058	0.434498	0.403992	0.272519	0.262872	eln	auc	secrier	0	TRUE	210978	Cell cycle
1129-GDSC1	PF-4708671	COREAD	0.783874	0.960189				0.00160122	0.0932532	0.091652	0.238319	0.242675	eln	auc	secrier	0	TRUE	210979	PI3K/MTOR signaling
1133-GDSC1	Serdemetan	COREAD	0.550943	0.952958				-0.0332234	-0.0774522	-0.0442288	0.201388	0.186056	eln	auc	secrier	0	TRUE	210980	p53 pathway
1135-GDSC1	AZD4547	COREAD	0.597825	0.952958				0.00118824	0.0347434	0.0335551	0.239291	0.237521	eln	auc	secrier	0	TRUE	210981	RTK signaling
1136-GDSC1	Capivasertib	COREAD	0.596733	0.952958				-0.0168509	-0.0302028	-0.0133519	0.107069	0.135634	eln	auc	secrier	0	TRUE	210982	PI3K/MTOR signaling
1142-GDSC1	HG-5-113-01	COREAD						0	-0.0535416	-0.0535416	0.159221	0.159221	eln	auc	secrier	0	TRUE	210983	Mitosis
1143-GDSC1	HG-5-88-01	COREAD	0.634729	0.952958				0.0121554	0.0515958	0.0394404	0.250922	0.256053	eln	auc	secrier	0	TRUE	210984	Other, kinases
1145-GDSC1	THZ-1-87	COREAD											eln	auc	secrier	0	TRUE	210985	Other, kinases
1149-GDSC1	TW 37	COREAD	0.505796	0.952958				0.0546019	0.153296	0.0986937	0.386042	0.345035	eln	auc	secrier	0	TRUE	210986	Apoptosis regulation
1155-GDSC1	QL-XII-47	COREAD											eln	auc	secrier	0	TRUE	210987	Other, kinases
1157-GDSC1	XMD11-50	COREAD											eln	auc	secrier	0	TRUE	210988	Other, kinases
1158-GDSC1	XMD11-85h	COREAD	0.713605	0.952958				5.98752e-08	0.21686	0.216859	0.367151	0.367151	eln	auc	secrier	0	TRUE	210989	Other, kinases
1161-GDSC1	ZG-10	COREAD	0.872905	0.976712				-0.013898	0.0121609	0.0260589	0.296504	0.307795	eln	auc	secrier	0	TRUE	210990	JNK and p38 signaling
1164-GDSC1	XMD8-92	COREAD	0.701662	0.952958				-3.89736e-05	0.0167814	0.0168204	0.311462	0.311462	eln	auc	secrier	0	TRUE	210991	ERK MAPK signaling
1165-GDSC1	THZ-2-98-01	COREAD											eln	auc	secrier	0	TRUE	210992	Unclassified
1166-GDSC1	QL-VIII-58	COREAD	0.927098	0.987704				0.0191267	0.198315	0.179188	0.44549	0.373047	eln	auc	secrier	0	TRUE	210993	Other
1167-GDSC1	NG-25	COREAD											eln	auc	secrier	0	TRUE	210994	Other, kinases
1170-GDSC1	CCT-018159	COREAD	0.783685	0.960189				-0.0190013	0.01157	0.0305713	0.244909	0.264896	eln	auc	secrier	0	TRUE	210995	Protein stability and degradation
1175-GDSC1	Rucaparib	COREAD	0.713605	0.952958				0.000109477	0.0569742	0.0568647	0.176367	0.176091	eln	auc	secrier	0	TRUE	210996	Genome integrity
1183-GDSC1	CRT0160829	COREAD						0	-0.0354851	-0.0354851	0.0754109	0.0754109	eln	auc	secrier	0	TRUE	210997	DNA replication
1184-GDSC1	AZ20	COREAD	0.200681	0.952958				0.259947	0.2162	-0.0437476	0.416374	0.235853	eln	auc	secrier	0	TRUE	210998	Genome integrity
1185-GDSC1	KU-60019	COREAD	0.646389	0.952958				-0.0368016	0.099816	0.136618	0.310774	0.310133	eln	auc	secrier	0	TRUE	210999	Genome integrity
1186-GDSC1	FS112	COREAD	0.823448	0.971236				0.0127736	-0.0200945	-0.0328681	0.179043	0.15983	eln	auc	secrier	0	TRUE	211000	PI3K/MTOR signaling
1187-GDSC1	CCT245232	COREAD	0.987076	0.990595				0.00329733	0.121399	0.118102	0.353139	0.288596	eln	auc	secrier	1	FALSE	211001	Unclassified
1188-GDSC1	CCT245467	COREAD	0.484952	0.952958				0.091369	0.381487	0.290118	0.358885	0.361336	eln	auc	secrier	1	FALSE	211002	Unclassified
1192-GDSC1	GSK269962A	COREAD	0.904783	0.987704				-3.15471e-07	-0.0458253	-0.045825	0.121777	0.121777	eln	auc	secrier	0	TRUE	211003	Cytoskeleton
1194-GDSC1	SB505124	COREAD	0.713567	0.952958				0.00437895	-0.0899833	-0.0943623	0.250427	0.249745	eln	auc	secrier	0	TRUE	211004	RTK signaling
1195-GDSC1	FY026	COREAD	0.713605	0.952958				-9.17448e-08	0.369069	0.369069	0.301859	0.301859	eln	auc	secrier	0	TRUE	211005	Unclassified
1196-GDSC1	FY069	COREAD	0.69586	0.952958				-0.00168228	-0.069595	-0.0679128	0.169387	0.164286	eln	auc	secrier	0	TRUE	211006	Unclassified
1197-GDSC1	ZL049	COREAD	0.713605	0.952958				-9.43604e-05	0.0317311	0.0318255	0.21867	0.218604	eln	auc	secrier	0	TRUE	211007	Unclassified
1198-GDSC1	FY012	COREAD	0.656714	0.952958				-0.0124351	0.160145	0.17258	0.277487	0.292023	eln	auc	secrier	0	TRUE	211008	Unclassified
1199-GDSC1	Tamoxifen	COREAD	0.713605	0.952958				-1.18235e-08	-0.0375446	-0.0375446	0.187723	0.187723	eln	auc	secrier	0	TRUE	211009	Hormone-related
1202-GDSC1	torin2	COREAD											eln	auc	secrier	0	TRUE	211010	PI3K/MTOR signaling
1203-GDSC1	QL-XII-61	COREAD						0	-0.0404407	-0.0404407	0.117765	0.117765	eln	auc	secrier	0	TRUE	211011	Other, kinases
1204-GDSC1	HG-6-71-01	COREAD											eln	auc	secrier	0	TRUE	211012	Other, kinases
1205-GDSC1	JNK-9L	COREAD											eln	auc	secrier	0	TRUE	211013	JNK and p38 signaling
1218-GDSC1	JQ1	COREAD	0.713607	0.952958				0.00104623	0.247899	0.246853	0.366203	0.36627	eln	auc	secrier	1	FALSE	211014	Chromatin other
1219-GDSC1	PFI-1	COREAD	0.713917	0.952958				0.00137915	0.170337	0.168958	0.341254	0.341094	eln	auc	secrier	0	TRUE	211015	Chromatin other
1230-GDSC1	IOX2	COREAD						0	-0.0259448	-0.0259448	0.0686094	0.0686094	eln	auc	secrier	1	FALSE	211016	Other
1232-GDSC1	I-BET-151	COREAD	0.713625	0.952958				-0.00110029	0.0920343	0.0931346	0.277608	0.277835	eln	auc	secrier	0	TRUE	211017	Chromatin other
1236-GDSC1	UNC0638	COREAD	0.678744	0.952958				0.0211512	-0.0218255	-0.0429767	0.0958838	0.12579	eln	auc	secrier	0	TRUE	211018	Chromatin histone methylation
1239-GDSC1	YK-4-279	COREAD	0.893927	0.982971				0.0177668	-0.0154879	-0.0332547	0.358631	0.391982	eln	auc	secrier	0	TRUE	211019	Other
1241-GDSC1	CHIR-99021	COREAD	0.713605	0.952958				-6.5952e-07	0.38054	0.380541	0.376466	0.376466	eln	auc	secrier	0	TRUE	211020	WNT signaling
1242-GDSC1	(5Z)-7-Oxozeaenol	COREAD	0.832935	0.971897				-0.042222	0.0381781	0.0804001	0.367057	0.414158	eln	auc	secrier	0	TRUE	211021	Other, kinases
1243-GDSC1	Piperlongumine	COREAD	0.873113	0.976712				0.00255972	-0.0407896	-0.0433493	0.18796	0.194902	eln	auc	secrier	0	TRUE	211022	Other
1248-GDSC1	Daporinad	COREAD	0.628812	0.952958				0.0714303	-0.00703243	-0.0784627	0.359258	0.22355	eln	auc	secrier	0.611111	TRUE	211023	Metabolism
1251-GDSC1	N22899-6-C1	COREAD	0.713824	0.952958				1.61992e-05	0.0119707	0.0119545	0.107528	0.107539	eln	auc	secrier	0	TRUE	211024	Unclassified
1252-GDSC1	N23918-95-7	COREAD	0.713609	0.952958				0.000773205	-0.0572314	-0.0580046	0.145241	0.145633	eln	auc	secrier	0	TRUE	211025	Chromatin histone methylation
1253-GDSC1	N24798-49-A1	COREAD	0.73764	0.952958				-0.0238938	-0.0391476	-0.0152538	0.158975	0.0880269	eln	auc	secrier	0	TRUE	211026	Chromatin histone methylation
1254-GDSC1	GSK-J4	COREAD	0.702185	0.952958				-0.0112244	0.059033	0.0702573	0.240727	0.229791	eln	auc	secrier	0	TRUE	211027	Chromatin histone methylation
1259-GDSC1	Talazoparib	COREAD	0.710289	0.952958				5.52474e-05	0.0539244	0.0538691	0.193005	0.193051	eln	auc	secrier	0	TRUE	211028	Genome integrity
1261-GDSC1	rTRAIL	COREAD	0.68349	0.952958				-0.000861888	0.0653054	0.0661673	0.212391	0.215247	eln	auc	secrier	1	FALSE	211029	Apoptosis regulation
1262-GDSC1	UNC1215	COREAD	0.535548	0.952958				0.0146822	0.133824	0.119142	0.362334	0.366202	eln	auc	secrier	1	FALSE	211030	Chromatin other
1263-GDSC1	UNC0642	COREAD	0.915302	0.987704				-0.0066897	0.0449321	0.0516218	0.366909	0.342528	eln	auc	secrier	1	FALSE	211031	Chromatin histone methylation
1264-GDSC1	SGC0946	COREAD	0.687193	0.952958				-0.0145397	-0.053129	-0.0385893	0.11736	0.138944	eln	auc	secrier	1	FALSE	211032	Chromatin histone methylation
1266-GDSC1	ICL1100013	COREAD	0.379096	0.952958				0.0886048	0.0804055	-0.00819932	0.188499	0.17775	eln	auc	secrier	0	TRUE	211033	Other
1268-GDSC1	XAV939	COREAD	0.713605	0.952958				-4.45888e-07	-0.00559512	-0.00559468	0.0279756	0.0279734	eln	auc	secrier	0	TRUE	211034	WNT signaling
1359-GDSC1	965-D2	COREAD						0	0	0	0	0	eln	auc	secrier	0	TRUE	211035	Other, kinases
1360-GDSC1	993-D2	COREAD	0.719651	0.952958				0.0106559	0.099572	0.0889161	0.309169	0.283816	eln	auc	secrier	0	TRUE	211036	Other, kinases
1362-GDSC1	BAY ACCi	COREAD	0.711985	0.952958				7.23994e-05	-0.140764	-0.140837	0.225384	0.225526	eln	auc	secrier	0	TRUE	211037	Metabolism
1363-GDSC1	BAY AKT1	COREAD	0.87586	0.976712				0.00115412	-0.062879	-0.0640332	0.433719	0.435294	eln	auc	secrier	0	TRUE	211038	Apoptosis regulation
1364-GDSC1	BAY-HDAC11_1	COREAD	0.721393	0.952958				-0.0416024	-0.0381677	0.00343471	0.268428	0.243188	eln	auc	secrier	0	TRUE	211039	Chromatin histone acetylation
1365-GDSC1	BAY-HDAC11_2	COREAD	0.951175	0.987704				-0.00264895	0.183823	0.186472	0.317367	0.339363	eln	auc	secrier	0	TRUE	211040	Chromatin histone acetylation
1367-GDSC1	BAY-HDAC11_4	COREAD	0.696712	0.952958				0.00716211	0.361389	0.354227	0.475546	0.479105	eln	auc	secrier	0	TRUE	211041	Chromatin histone acetylation
1368-GDSC1	BAY-MPS1	COREAD	0.526728	0.952958				-0.063717	-0.127545	-0.0638284	0.213508	0.221701	eln	auc	secrier	0	TRUE	211042	Mitosis
1369-GDSC1	BAY-MPS-combo-1 (paclitaxel 5 uM)	COREAD											eln	auc	secrier	0.958333	FALSE	211043	Mitosis
1370-GDSC1	BAY-MPS-combo 2 (paclitaxel 1 uM)	COREAD											eln	auc	secrier	0.958333	FALSE	211044	Unclassified
1371-GDSC1	PLX-4720	COREAD	0.910249	0.987704				-0.00549403	0.541986	0.54748	0.443283	0.445787	eln	auc	secrier	0	TRUE	211045	ERK MAPK signaling
1372-GDSC1	Trametinib	COREAD	0.754119	0.960189				-0.00253364	0.0153303	0.017864	0.255537	0.249917	eln	auc	secrier	0.342105	TRUE	211046	ERK MAPK signaling
1373-GDSC1	Dabrafenib	COREAD	0.423626	0.952958				-0.172512	-0.033851	0.138661	0.158406	0.41691	eln	auc	secrier	0	TRUE	211047	ERK MAPK signaling
1375-GDSC1	Temozolomide	COREAD	0.653379	0.952958				-0.0138858	0.153636	0.167521	0.396396	0.401029	eln	auc	secrier	0	TRUE	211048	DNA replication
1377-GDSC1	Afatinib	COREAD	0.694983	0.952958				-0.00864769	-0.0122488	-0.00360109	0.300175	0.291451	eln	auc	secrier	0	TRUE	211049	EGFR signaling
1378-GDSC1	Bleomycin (50 uM)	COREAD	0.651671	0.952958				-0.00350501	0.535143	0.538648	0.296813	0.297329	eln	auc	secrier	0	TRUE	211050	DNA replication
1379-GDSC1	ZL109	COREAD	0.713624	0.952958				-0.00672511	-0.0232229	-0.0164978	0.132038	0.128587	eln	auc	secrier	0	TRUE	211051	Unclassified
1382-GDSC1	AZD3514	COREAD	0.713605	0.952958				0.0012339	0.411857	0.410623	0.325382	0.326824	eln	auc	secrier	0	TRUE	211052	Hormone-related
1386-GDSC1	Doxorubicin	COREAD	0.663106	0.952958				-0.0178194	0.543928	0.561747	0.260714	0.256227	eln	auc	secrier	0	TRUE	211053	DNA replication
1392-GDSC1	Bleomycin (10 uM)	COREAD	0.95992	0.987704				-5.94999e-05	0.262616	0.262676	0.342426	0.342684	eln	auc	secrier	0	TRUE	211054	DNA replication
1393-GDSC1	Gemcitabine	COREAD	0.548904	0.952958				-0.0787671	0.255029	0.333796	0.340809	0.338809	eln	auc	secrier	1	FALSE	211055	DNA replication
1394-GDSC1	AZD6738	COREAD	0.925915	0.987704				0.00966851	-0.112033	-0.121702	0.197305	0.186497	eln	auc	secrier	0	TRUE	211056	Genome integrity
1401-GDSC1	AZD5438	COREAD	0.35058	0.952958				0.131727	0.381752	0.250025	0.260685	0.234437	eln	auc	secrier	0	TRUE	211057	Cell cycle
1402-GDSC1	AZD7762	COREAD	0.225631	0.952958				0.271739	0.462527	0.190788	0.305866	0.374793	eln	auc	secrier	0	TRUE	211058	Cell cycle
1403-GDSC1	AZD6094	COREAD	0.713605	0.952958				-0.00241241	0.00614571	0.00855812	0.174851	0.175178	eln	auc	secrier	0	TRUE	211059	RTK signaling
1407-GDSC1	Dyrk1b_0191	COREAD	0.713629	0.952958				0.0234689	-0.0824264	-0.105895	0.214245	0.235881	eln	auc	secrier	0	TRUE	211060	Other, kinases
1409-GDSC1	AZD4877	COREAD	0.696239	0.952958				0.0360745	0.193987	0.157912	0.25315	0.256815	eln	auc	secrier	1	FALSE	211061	Mitosis
1413-GDSC1	EphB4_9721	COREAD	0.916598	0.987704				-0.000732053	-0.0441667	-0.0434346	0.160805	0.153858	eln	auc	secrier	0	TRUE	211062	RTK signaling
1414-GDSC1	Fulvestrant	COREAD	0.713588	0.952958				-0.000158315	0.115472	0.11563	0.286743	0.286691	eln	auc	secrier	0	TRUE	211063	Hormone-related
1416-GDSC1	AZD8931	COREAD	0.685747	0.952958				-0.000607652	-0.0375545	-0.0369469	0.215684	0.216862	eln	auc	secrier	0	TRUE	211064	RTK signaling
1419-GDSC1	FEN1_3940	COREAD	0.683716	0.952958				-0.0293065	0.0935972	0.122904	0.30132	0.272087	eln	auc	secrier	0	TRUE	211065	Genome integrity
1421-GDSC1	FGFR_0939	COREAD	0.713605	0.952958				-3.45226e-07	-0.0126122	-0.0126119	0.0630611	0.0630593	eln	auc	secrier	0	TRUE	211066	RTK signaling
1422-GDSC1	FGFR_3831	COREAD	0.713605	0.952958				-0.000280607	0.0175097	0.0177903	0.122624	0.122231	eln	auc	secrier	0	TRUE	211067	RTK signaling
1425-GDSC1	BPTES	COREAD	0.713605	0.952958				-1.3919e-06	-0.0673072	-0.0673058	0.141345	0.141342	eln	auc	secrier	0	TRUE	211068	Other
1426-GDSC1	AZD7969	COREAD	0.855639	0.975152				-0.0107906	0.410984	0.421775	0.250674	0.232425	eln	auc	secrier	0	TRUE	211069	WNT signaling
1427-GDSC1	AZD5582	COREAD	0.713605	0.952958				0.00228426	0.00881786	0.0065336	0.0376374	0.0377829	eln	auc	secrier	0	TRUE	211070	Other
1428-GDSC1	IAP_5620	COREAD	0.713605	0.952958				-4.41996e-07	0.149782	0.149783	0.317942	0.317942	eln	auc	secrier	0	TRUE	211071	Other
1429-GDSC1	IAP_7638	COREAD	0.713536	0.952958				-0.00194453	-0.0488979	-0.0469534	0.10934	0.107609	eln	auc	secrier	0	TRUE	211072	Other
1430-GDSC1	IGFR_3801	COREAD	0.289278	0.952958				0.12874	0.160475	0.031734	0.226733	0.200677	eln	auc	secrier	0	TRUE	211073	IGF1R signaling
1432-GDSC1	AZD1480	COREAD	0.713605	0.952958				8.30487e-10	-0.0258595	-0.0258595	0.0752002	0.0752002	eln	auc	secrier	0	TRUE	211074	Other, kinases
1433-GDSC1	JAK1_3715	COREAD	0.713605	0.952958				0.000871971	0.104531	0.103659	0.272979	0.275269	eln	auc	secrier	0	TRUE	211075	Other, kinases
1434-GDSC1	JAK3_7406	COREAD	0.619941	0.952958				0.0238266	-0.0655009	-0.0893275	0.178684	0.162799	eln	auc	secrier	0	TRUE	211076	Other, kinases
1436-GDSC1	MCT1_6447	COREAD	0.50629	0.952958				0.0736946	0.0142048	-0.0594898	0.244662	0.18913	eln	auc	secrier	0	TRUE	211077	Cell cycle
1437-GDSC1	MCT4_1422	COREAD	0.71362	0.952958				0.00058702	-0.0316237	-0.0322107	0.0888661	0.0911916	eln	auc	secrier	0	TRUE	211078	Other
1441-GDSC1	AZD2014	COREAD	0.0616938	0.952958				0.274375	0.226014	-0.0483609	0.328278	0.152931	eln	auc	secrier	0	TRUE	211079	PI3K/MTOR signaling
1444-GDSC1	AZD8186	COREAD	0.598439	0.952958				-0.00518884	-0.0560645	-0.0508757	0.170255	0.165382	eln	auc	secrier	0	TRUE	211080	PI3K/MTOR signaling
1445-GDSC1	AZD8835	COREAD	0.691829	0.952958				-0.00119691	0.234406	0.235603	0.336377	0.336407	eln	auc	secrier	0	TRUE	211081	PI3K/MTOR signaling
1446-GDSC1	PI3Ka_4409	COREAD	0.557004	0.952958				-0.00247587	0.661124	0.6636	0.15169	0.149587	eln	auc	secrier	0	TRUE	211082	PI3K/MTOR signaling
1449-GDSC1	AZD1208	COREAD	0.713605	0.952958				0.0302735	-0.0279097	-0.0581832	0.181414	0.232514	eln	auc	secrier	0	TRUE	211083	Other, kinases
1451-GDSC1	PLK_6522	COREAD	0.762601	0.960189				0.0409151	0.0319757	-0.00893942	0.273221	0.173507	eln	auc	secrier	1	FALSE	211084	Cell cycle
1453-GDSC1	RAF_9304	COREAD	0.889802	0.98035				-0.013132	-0.08233	-0.069198	0.254485	0.220573	eln	auc	secrier	0	TRUE	211085	ERK MAPK signaling
1458-GDSC1	PARP_9495	COREAD	0.700316	0.952958				0.020602	0.431266	0.410664	0.355679	0.407229	eln	auc	secrier	0	TRUE	211086	Genome integrity
1459-GDSC1	PARP_0108	COREAD	0.48845	0.952958				-0.0368708	0.0847006	0.121571	0.296524	0.320138	eln	auc	secrier	0	TRUE	211087	Genome integrity
1460-GDSC1	PARP_9482	COREAD	0.666022	0.952958				0.0232616	0.148732	0.125471	0.27081	0.289731	eln	auc	secrier	0	TRUE	211088	Genome integrity
1461-GDSC1	TANK_1366	COREAD	0.709675	0.952958				1.3523e-05	0.00646233	0.00644881	0.202391	0.20233	eln	auc	secrier	0	TRUE	211089	Genome integrity
1463-GDSC1	AZD1332	COREAD	0.694088	0.952958				0.0120734	-0.0166286	-0.0287019	0.264876	0.270144	eln	auc	secrier	0	TRUE	211090	RTK signaling
1464-GDSC1	TTK_3146	COREAD	0.693362	0.952958				-0.00234702	-0.0611928	-0.0588458	0.143647	0.143897	eln	auc	secrier	0	TRUE	211091	Mitosis
1490-GDSC1	SN-38	COREAD	0.778927	0.960189				0.0110267	-0.0413511	-0.0523778	0.19606	0.199041	eln	auc	secrier	1	FALSE	211092	DNA replication
1494-GDSC1	SN-38	COREAD	0.695273	0.952958				0.0221197	0.32049	0.298371	0.299955	0.314089	eln	auc	secrier	1	FALSE	211093	DNA replication
1495-GDSC1	Olaparib	COREAD	0.641939	0.952958				1.04488e-08	-0.0128732	-0.0128732	0.130823	0.130823	eln	auc	secrier	0	TRUE	211094	Genome integrity
1496-GDSC1	Cisplatin	COREAD	0.713605	0.952958				1.76094e-07	-0.0507047	-0.0507049	0.129854	0.129854	eln	auc	secrier	0	TRUE	211095	DNA replication
1497-GDSC1	AZD4547	COREAD	0.713605	0.952958				1.33774e-08	0.102713	0.102713	0.2748	0.2748	eln	auc	secrier	0.973684	FALSE	211096	RTK signaling
1498-GDSC1	Selumetinib	COREAD	0.583847	0.952958				-0.0263965	-0.0403382	-0.0139418	0.231029	0.243601	eln	auc	secrier	0	TRUE	211097	ERK MAPK signaling
1502-GDSC1	Bicalutamide	COREAD	0.644633	0.952958				-0.00229665	-0.0264583	-0.0241617	0.197921	0.194562	eln	auc	secrier	0	TRUE	211098	Hormone-related
1526-GDSC1	Refametinib	COREAD	0.986446	0.990595				0.00154505	-0.0391624	-0.0407075	0.100999	0.13952	eln	auc	secrier	0	TRUE	211099	ERK MAPK signaling
1527-GDSC1	Pictilisib	COREAD	0.713605	0.952958				-6.06565e-07	-0.0793854	-0.0793848	0.166083	0.166082	eln	auc	secrier	0	TRUE	211100	PI3K/MTOR signaling
1529-GDSC1	Pevonedistat	COREAD	0.718706	0.952958				-0.00238615	-0.0185709	-0.0161848	0.248897	0.249403	eln	auc	secrier	0.96	FALSE	211101	Other
1530-GDSC1	PFI-3	COREAD	0.713605	0.952958				-3.51126e-05	-0.00724819	-0.00721307	0.0362409	0.0360654	eln	auc	secrier	0	TRUE	211102	Chromatin other
1531-GDSC1	I-CBP112	COREAD	0.61197	0.952958				-0.0203838	0.00747269	0.0278565	0.383841	0.395968	eln	auc	secrier	0	TRUE	211103	Chromatin histone acetylation
1003-GDSC2	Camptothecin	COREAD	0.713686	0.952958				0.00889876	0.318168	0.30927	0.380964	0.379637	eln	auc	secrier	1	FALSE	211104	DNA replication
1004-GDSC2	Vinblastine	COREAD	0.701786	0.952958				0.0655155	0.232747	0.167231	0.313557	0.295197	eln	auc	secrier	1	FALSE	211105	Mitosis
1005-GDSC2	Cisplatin	COREAD	0.713359	0.952958				-0.000768729	0.0950334	0.0958021	0.224992	0.225313	eln	auc	secrier	0	TRUE	211106	DNA replication
1006-GDSC2	Cytarabine	COREAD	0.835381	0.971897				-0.0380576	0.175966	0.214023	0.318931	0.315314	eln	auc	secrier	0	TRUE	211107	Other
1007-GDSC2	Docetaxel	COREAD	0.881296	0.976712				0.00438253	0.223601	0.219218	0.360836	0.347071	eln	auc	secrier	1	FALSE	211108	Mitosis
1008-GDSC2	Methotrexate	COREAD	0.340574	0.952958				0.152833	0.261079	0.108246	0.395424	0.399581	eln	auc	secrier	0.641026	TRUE	211109	DNA replication
1009-GDSC2	Tretinoin	COREAD											eln	auc	secrier	0	TRUE	211110	Other
1010-GDSC2	Gefitinib	COREAD	0.851057	0.971897				0.0144556	-0.124873	-0.139329	0.18437	0.206966	eln	auc	secrier	0	TRUE	211111	EGFR signaling
1011-GDSC2	Navitoclax	COREAD	0.713605	0.952958				-0.00190105	-0.0165741	-0.0146731	0.214196	0.21158	eln	auc	secrier	0	TRUE	211112	Apoptosis regulation
1012-GDSC2	Vorinostat	COREAD	0.713597	0.952958				-0.00300202	-0.0803238	-0.0773217	0.208414	0.1982	eln	auc	secrier	0	TRUE	211113	Chromatin histone acetylation
1013-GDSC2	Nilotinib	COREAD	0.806866	0.970653				-0.00660265	0.222387	0.22899	0.292795	0.295042	eln	auc	secrier	0	TRUE	211114	ABL signaling
1014-GDSC2	Refametinib	COREAD	0.519023	0.952958				-0.0303105	0.272716	0.303027	0.31335	0.31198	eln	auc	secrier	0	TRUE	211115	ERK MAPK signaling
1016-GDSC2	Temsirolimus	COREAD						0	-0.0659867	-0.0659867	0.261392	0.261392	eln	auc	secrier	0.973684	FALSE	211116	PI3K/MTOR signaling
1017-GDSC2	Olaparib	COREAD						0	-0.0105743	-0.0105743	0.14202	0.14202	eln	auc	secrier	0	TRUE	211117	Genome integrity
1018-GDSC2	Veliparib	COREAD	0.712308	0.952958				0.0245503	-0.0436191	-0.0681694	0.257212	0.261822	eln	auc	secrier	0	TRUE	211118	Genome integrity
1019-GDSC2	Bosutinib	COREAD	0.713615	0.952958				-0.00157944	-0.0683801	-0.0668007	0.267697	0.263639	eln	auc	secrier	0	TRUE	211119	Other, kinases
1020-GDSC2	Lenalidomide	COREAD	0.945512	0.987704				0.00153292	0.0872507	0.0857177	0.242783	0.249396	eln	auc	secrier	0	TRUE	211120	Protein stability and degradation
1021-GDSC2	Axitinib	COREAD						0	-0.00360879	-0.00360879	0.0182887	0.0182887	eln	auc	secrier	0	TRUE	211121	RTK signaling
1022-GDSC2	AZD7762	COREAD	0.883045	0.976728				0.0111812	0.23234	0.221159	0.307021	0.306718	eln	auc	secrier	0	TRUE	211122	Cell cycle
1023-GDSC2	GW441756	COREAD	0.705143	0.952958				-0.0107417	0.134504	0.145245	0.305981	0.303795	eln	auc	secrier	0	TRUE	211123	RTK signaling
1024-GDSC2	Lestaurtinib	COREAD	0.713605	0.952958				0.00127212	-0.0207562	-0.0220283	0.176211	0.178656	eln	auc	secrier	0	TRUE	211124	Other, kinases
1025-GDSC2	SB216763	COREAD	0.724056	0.952958				-0.00220918	-0.0574723	-0.0552632	0.18301	0.185488	eln	auc	secrier	0	TRUE	211125	WNT signaling
1026-GDSC2	Tanespimycin	COREAD	0.572563	0.952958				-0.0241315	0.112774	0.136905	0.200276	0.213068	eln	auc	secrier	0.820513	FALSE	211126	Protein stability and degradation
1029-GDSC2	Motesanib	COREAD						0	-0.0790853	-0.0790853	0.22243	0.22243	eln	auc	secrier	0	TRUE	211127	RTK signaling
1030-GDSC2	KU-55933	COREAD						0	-0.0198607	-0.0198607	0.158735	0.158735	eln	auc	secrier	0	TRUE	211128	Genome integrity
1031-GDSC2	Elesclomol	COREAD											eln	auc	secrier	1	FALSE	211129	Protein stability and degradation
1032-GDSC2	Afatinib	COREAD	0.713605	0.952958				-2.93476e-09	-0.0585366	-0.0585366	0.200655	0.200655	eln	auc	secrier	0	TRUE	211130	EGFR signaling
1033-GDSC2	Vismodegib	COREAD	0.713605	0.952958				-0.0164634	-0.0526933	-0.0362299	0.125248	0.100765	eln	auc	secrier	0	TRUE	211131	Other
1034-GDSC2	Staurosporine	COREAD	0.384454	0.952958				0.131046	0.162831	0.0317846	0.334999	0.259453	eln	auc	secrier	0	TRUE	211132	RTK signaling
1036-GDSC2	PLX-4720	COREAD	0.996554	0.99789				-0.000382891	0.363277	0.36366	0.433799	0.447656	eln	auc	secrier	0	TRUE	211133	ERK MAPK signaling
1037-GDSC2	BX795	COREAD											eln	auc	secrier	0	TRUE	211134	Other, kinases
1038-GDSC2	NU7441	COREAD						0	-0.0312313	-0.0312313	0.0890334	0.0890334	eln	auc	secrier	0	TRUE	211135	Genome integrity
1039-GDSC2	SL0101	COREAD											eln	auc	secrier	0	TRUE	211136	Other, kinases
1042-GDSC2	Doramapimod	COREAD	0.713674	0.952958				-0.00407825	-0.10801	-0.103932	0.208745	0.200506	eln	auc	secrier	0	TRUE	211137	JNK and p38 signaling
1043-GDSC2	JNK Inhibitor VIII	COREAD	0.713506	0.952958				0.00156539	-0.00325617	-0.00482155	0.166224	0.161506	eln	auc	secrier	0	TRUE	211138	JNK and p38 signaling
1046-GDSC2	Wee1 Inhibitor	COREAD	0.819416	0.971236				-0.00141814	-0.0573235	-0.0559054	0.189091	0.186089	eln	auc	secrier	0	TRUE	211139	Cell cycle
1047-GDSC2	Nutlin-3a (-)	COREAD	0.544706	0.952958				-0.00861697	0.734227	0.742844	0.320694	0.312434	eln	auc	secrier	0	TRUE	211140	p53 pathway
1048-GDSC2	Mirin	COREAD	0.713605	0.952958				-0.00737245	0.0262857	0.0336582	0.34528	0.346661	eln	auc	secrier	0	TRUE	211141	Genome integrity
1049-GDSC2	PD173074	COREAD						0	-0.013999	-0.013999	0.0485868	0.0485868	eln	auc	secrier	0	TRUE	211142	RTK signaling
1050-GDSC2	ZM447439	COREAD						0	-0.0248685	-0.0248685	0.0852491	0.0852491	eln	auc	secrier	0	TRUE	211143	Mitosis
1051-GDSC2	Alisertib	COREAD						0	-0.00377428	-0.00377428	0.165549	0.165549	eln	auc	secrier	0	TRUE	211144	Mitosis
1052-GDSC2	RO-3306	COREAD	0.655575	0.952958				-0.0241092	-0.070395	-0.0462858	0.180374	0.225324	eln	auc	secrier	0	TRUE	211145	Cell cycle
1053-GDSC2	MK-2206	COREAD						0	-0.0107506	-0.0107506	0.0712953	0.0712953	eln	auc	secrier	0	TRUE	211146	PI3K/MTOR signaling
1054-GDSC2	Palbociclib	COREAD	0.641298	0.952958				0.0110504	0.0397773	0.0287269	0.218692	0.231605	eln	auc	secrier	0	TRUE	211147	Cell cycle
1057-GDSC2	Dactolisib	COREAD	0.627303	0.952958				-0.019077	0.0241024	0.0431794	0.144713	0.163386	eln	auc	secrier	1	FALSE	211148	PI3K/MTOR signaling
1058-GDSC2	Pictilisib	COREAD	0.713605	0.952958				-2.20831e-09	-0.0837575	-0.0837575	0.189562	0.189562	eln	auc	secrier	0	TRUE	211149	PI3K/MTOR signaling
1059-GDSC2	AZD8055	COREAD	0.548874	0.952958				-0.0239337	-0.00123376	0.0226999	0.254199	0.228529	eln	auc	secrier	0	TRUE	211150	PI3K/MTOR signaling
1060-GDSC2	PD0325901	COREAD	0.548547	0.952958				0.00047779	0.283354	0.282877	0.303992	0.303556	eln	auc	secrier	0	TRUE	211151	ERK MAPK signaling
1061-GDSC2	SB590885	COREAD	0.713605	0.952958				4.67639e-05	0.0751988	0.0751521	0.142646	0.142664	eln	auc	secrier	0	TRUE	211152	ERK MAPK signaling
1062-GDSC2	Selumetinib	COREAD	0.825312	0.971236				0.00649293	0.352792	0.3463	0.331525	0.323258	eln	auc	secrier	0	TRUE	211153	ERK MAPK signaling
1067-GDSC2	CCT007093	COREAD	0.985835	0.990595				-0.000281927	0.365878	0.36616	0.322607	0.332316	eln	auc	secrier	0	TRUE	211154	Cell cycle
1068-GDSC2	Obatoclax Mesylate	COREAD	0.750666	0.960189				0.00416983	-0.045363	-0.0495329	0.1716	0.180357	eln	auc	secrier	0	TRUE	211155	Apoptosis regulation
1069-GDSC2	EHT-1864	COREAD	0.596613	0.952958				-0.0111542	-0.150891	-0.139737	0.285337	0.277551	eln	auc	secrier	0	TRUE	211156	Cytoskeleton
1072-GDSC2	Avagacestat	COREAD	0.583546	0.952958				-0.0192619	-0.0291044	-0.00984253	0.105683	0.0676729	eln	auc	secrier	0	TRUE	211157	Other
1073-GDSC2	5-Fluorouracil	COREAD	0.449108	0.952958				-0.0355553	0.376316	0.411871	0.314052	0.328216	eln	auc	secrier	0	TRUE	211158	Other
1079-GDSC2	Dasatinib	COREAD						0	-0.0170532	-0.0170532	0.0605005	0.0605005	eln	auc	secrier	0	TRUE	211159	RTK signaling
1080-GDSC2	Paclitaxel	COREAD	0.977686	0.990595				-0.000190624	0.0155112	0.0157018	0.111906	0.112869	eln	auc	secrier	1	FALSE	211160	Mitosis
1083-GDSC2	Crizotinib	COREAD	0.547593	0.952958				-0.0154507	-0.0715208	-0.0560701	0.24347	0.239461	eln	auc	secrier	0	TRUE	211161	RTK signaling
1084-GDSC2	Rapamycin	COREAD	0.636865	0.952958				-0.0112556	0.0334263	0.0446819	0.20927	0.231391	eln	auc	secrier	1	FALSE	211162	PI3K/MTOR signaling
1085-GDSC2	Sorafenib	COREAD	0.654554	0.952958				0.00255541	-0.0186112	-0.0211667	0.0809677	0.0901648	eln	auc	secrier	0	TRUE	211163	RTK signaling
1086-GDSC2	BI-2536	COREAD	0.382862	0.952958				0.0587151	-0.0603882	-0.119103	0.254992	0.208392	eln	auc	secrier	0	TRUE	211164	Cell cycle
1088-GDSC2	Irinotecan	COREAD	0.718351	0.952958				-0.000319169	0.131278	0.131597	0.264895	0.265566	eln	auc	secrier	0	TRUE	211165	DNA replication
1089-GDSC2	Oxaliplatin	COREAD	0.795953	0.965779				-0.00867	-0.0108352	-0.00216519	0.236	0.224994	eln	auc	secrier	0	TRUE	211166	DNA replication
1091-GDSC2	BMS-536924	COREAD	0.881199	0.976712				-0.00668046	0.000471292	0.00715175	0.213341	0.212259	eln	auc	secrier	0	TRUE	211167	IGF1R signaling
1093-GDSC2	GSK1904529A	COREAD	0.937754	0.987704				-0.00172096	0.168286	0.170007	0.386301	0.381781	eln	auc	secrier	0	TRUE	211168	RTK signaling
1096-GDSC2	Tozasertib	COREAD											eln	auc	secrier	0	TRUE	211169	Mitosis
1129-GDSC2	PF-4708671	COREAD											eln	auc	secrier	0	TRUE	211170	PI3K/MTOR signaling
1131-GDSC2	PRIMA-1MET	COREAD						0	-0.00956901	-0.00956901	0.147762	0.147762	eln	auc	secrier	0	TRUE	211171	p53 pathway
1133-GDSC2	Serdemetan	COREAD	0.791584	0.964637				-0.00268066	-0.0773859	-0.0747052	0.173964	0.170097	eln	auc	secrier	0	TRUE	211172	p53 pathway
1149-GDSC2	TW 37	COREAD											eln	auc	secrier	0	TRUE	211173	Apoptosis regulation
1168-GDSC2	Erlotinib	COREAD	0.666722	0.952958				-0.0236592	-0.0592764	-0.0356173	0.151891	0.132424	eln	auc	secrier	0	TRUE	211174	EGFR signaling
1170-GDSC2	CCT-018159	COREAD											eln	auc	secrier	0	TRUE	211175	Protein stability and degradation
1175-GDSC2	Rucaparib	COREAD						0	-0.0493893	-0.0493893	0.16779	0.16779	eln	auc	secrier	0	TRUE	211176	Genome integrity
1177-GDSC2	Niraparib	COREAD						0	-0.000111892	-0.000111892	0.0887741	0.0887741	eln	auc	secrier	0	TRUE	211177	Genome integrity
1179-GDSC2	MK-1775	COREAD	0.6917	0.952958				0.0164631	-0.0544005	-0.0708636	0.165775	0.139713	eln	auc	secrier	0	TRUE	211178	Cell cycle
1180-GDSC2	Dinaciclib	COREAD	0.709159	0.952958				-0.000923807	0.168874	0.169798	0.219843	0.219348	eln	auc	secrier	0.275	TRUE	211179	Cell cycle
1190-GDSC2	Gemcitabine	COREAD	0.713611	0.952958				-0.0129525	0.049107	0.0620595	0.268266	0.238292	eln	auc	secrier	0	TRUE	211180	DNA replication
1191-GDSC2	Bortezomib	COREAD	0.711069	0.952958				-0.0359594	0.0533019	0.0892613	0.286865	0.297868	eln	auc	secrier	1	FALSE	211181	Protein stability and degradation
1192-GDSC2	GSK269962A	COREAD											eln	auc	secrier	0	TRUE	211182	Cytoskeleton
1194-GDSC2	SB505124	COREAD	0.713605	0.952958				1.21465e-06	0.0487515	0.0487503	0.17314	0.173144	eln	auc	secrier	0	TRUE	211183	RTK signaling
1199-GDSC2	Tamoxifen	COREAD	0.713605	0.952958				0.000712199	-0.0804003	-0.0811125	0.187579	0.188951	eln	auc	secrier	0	TRUE	211184	Hormone-related
1200-GDSC2	Fulvestrant	COREAD	0.713605	0.952958				-0.00124471	0.00457577	0.00582048	0.261025	0.258916	eln	auc	secrier	1	FALSE	211185	Hormone-related
1237-GDSC2	EPZ004777	COREAD	0.651675	0.952958				0.000670124	-0.0659244	-0.0665945	0.271412	0.271087	eln	auc	secrier	0	TRUE	211186	Chromatin histone methylation
1239-GDSC2	YK-4-279	COREAD	0.731653	0.952958				-0.0301768	-0.0380568	-0.00788002	0.249626	0.238844	eln	auc	secrier	0	TRUE	211187	Other
1243-GDSC2	Piperlongumine	COREAD											eln	auc	secrier	0	TRUE	211188	Other
1248-GDSC2	Daporinad	COREAD	0.573475	0.952958				-0.00521743	-0.0899951	-0.0847777	0.291202	0.297364	eln	auc	secrier	0.52	TRUE	211189	Metabolism
1249-GDSC2	BMS-345541	COREAD	0.713614	0.952958				0.00210913	0.171225	0.169116	0.268503	0.272325	eln	auc	secrier	0	TRUE	211190	Other, kinases
1250-GDSC2	AZ960	COREAD	0.633154	0.952958				-0.0165603	0.160224	0.176785	0.244881	0.248058	eln	auc	secrier	0	TRUE	211191	Other, kinases
1259-GDSC2	Talazoparib	COREAD	0.713605	0.952958				-0.0100615	0.191963	0.202025	0.298878	0.287337	eln	auc	secrier	0	TRUE	211192	Genome integrity
1268-GDSC2	XAV939	COREAD						0	-0.0592806	-0.0592806	0.139073	0.139073	eln	auc	secrier	0	TRUE	211193	WNT signaling
1372-GDSC2	Trametinib	COREAD	0.708734	0.952958				-0.0154012	0.365941	0.381342	0.301498	0.312028	eln	auc	secrier	0.4	TRUE	211194	ERK MAPK signaling
1373-GDSC2	Dabrafenib	COREAD	0.600359	0.952958				-0.0421906	0.607674	0.649865	0.289611	0.28523	eln	auc	secrier	0	TRUE	211195	ERK MAPK signaling
1375-GDSC2	Temozolomide	COREAD						0	-0.0466936	-0.0466936	0.181183	0.181183	eln	auc	secrier	0	TRUE	211196	DNA replication
1378-GDSC2	Bleomycin (50 uM)	COREAD	0.713605	0.952958				0.0374054	0.0469294	0.00952394	0.253577	0.320839	eln	auc	secrier	0	TRUE	211197	DNA replication
1401-GDSC2	AZD5438	COREAD	0.609658	0.952958				-0.0219189	0.225334	0.247253	0.370556	0.368372	eln	auc	secrier	0	TRUE	211198	Cell cycle
1428-GDSC2	IAP_5620	COREAD						0	-0.00290893	-0.00290893	0.0145447	0.0145447	eln	auc	secrier	0	TRUE	211199	Other
1441-GDSC2	AZD2014	COREAD	0.617256	0.952958				1.02827e-06	-0.149986	-0.149987	0.340878	0.340879	eln	auc	secrier	0	TRUE	211200	PI3K/MTOR signaling
1449-GDSC2	AZD1208	COREAD	0.181877	0.952958				0.118045	0.281621	0.163576	0.24582	0.198861	eln	auc	secrier	0	TRUE	211201	Other, kinases
1463-GDSC2	AZD1332	COREAD	0.656941	0.952958				-0.0145043	-0.0616175	-0.0471132	0.141576	0.119818	eln	auc	secrier	0	TRUE	211202	RTK signaling
1494-GDSC2	SN-38	COREAD	0.69522	0.952958				-0.000561542	-0.0232967	-0.0227352	0.116366	0.116745	eln	auc	secrier	0	TRUE	211203	DNA replication
1502-GDSC2	Bicalutamide	COREAD											eln	auc	secrier	0	TRUE	211204	Hormone-related
1507-GDSC2	Ruxolitinib	COREAD	0.713701	0.952958				0.000309611	-0.0332356	-0.0335452	0.0964865	0.0969671	eln	auc	secrier	0	TRUE	211205	Other, kinases
1510-GDSC2	Linsitinib	COREAD	0.899703	0.987394				-0.00463888	0.0193158	0.0239546	0.17958	0.221217	eln	auc	secrier	0	TRUE	211206	IGF1R signaling
1511-GDSC2	Epirubicin	COREAD	0.522879	0.952958				-0.0241271	-0.104747	-0.0806204	0.185693	0.179454	eln	auc	secrier	0	TRUE	211207	DNA replication
1512-GDSC2	Cyclophosphamide	COREAD						0	0	0	0	0	eln	auc	secrier	0	TRUE	211208	DNA replication
1529-GDSC2	Pevonedistat	COREAD	0.877519	0.976712				-0.0162749	0.103276	0.119551	0.317987	0.324927	eln	auc	secrier	0	TRUE	211209	Other
1549-GDSC2	Sapitinib	COREAD	0.985585	0.990595				0.00185689	-0.155493	-0.15735	0.268566	0.260572	eln	auc	secrier	0	TRUE	211210	EGFR signaling
1553-GDSC2	Uprosertib	COREAD	0.784524	0.960189				0.0115006	-0.00495706	-0.0164577	0.102904	0.0766137	eln	auc	secrier	0	TRUE	211211	PI3K/MTOR signaling
1557-GDSC2	LCL161	COREAD	0.699199	0.952958				-0.0246435	-0.0691652	-0.0445217	0.166091	0.126834	eln	auc	secrier	0	TRUE	211212	Apoptosis regulation
1558-GDSC2	Lapatinib	COREAD	0.424535	0.952958				0.0413885	-0.102781	-0.14417	0.258133	0.222639	eln	auc	secrier	0	TRUE	211213	RTK signaling
1559-GDSC2	Luminespib	COREAD	0.364631	0.952958				0.0932989	0.242648	0.14935	0.286853	0.241073	eln	auc	secrier	0.675	TRUE	211214	Protein stability and degradation
1560-GDSC2	Alpelisib	COREAD	0.513872	0.952958				-0.0264218	0.06798	0.0944018	0.199243	0.227257	eln	auc	secrier	0	TRUE	211215	PI3K/MTOR signaling
1561-GDSC2	Taselisib	COREAD	0.473617	0.952958				0.0569396	0.177697	0.120757	0.246855	0.211566	eln	auc	secrier	0	TRUE	211216	PI3K/MTOR signaling
1563-GDSC2	EPZ5676	COREAD	0.965025	0.987704				0.000403611	-0.0584649	-0.0588685	0.139669	0.149866	eln	auc	secrier	0	TRUE	211217	Chromatin histone methylation
1564-GDSC2	SCH772984	COREAD	0.713852	0.952958				-0.000359736	0.0243778	0.0247376	0.1741	0.174085	eln	auc	secrier	0	TRUE	211218	ERK MAPK signaling
1576-GDSC2	IWP-2	COREAD	0.772933	0.960189				-0.00137651	0.00192906	0.00330558	0.0890994	0.0816599	eln	auc	secrier	1	FALSE	211219	WNT signaling
1578-GDSC2	Leflunomide	COREAD	0.498366	0.952958				0.0696032	0.15807	0.0884669	0.343772	0.331068	eln	auc	secrier	0	TRUE	211220	DNA replication
1580-GDSC2	GSK2801	COREAD	0.624842	0.952958				-0.000257239	0.0808225	0.0810797	0.284958	0.284783	eln	auc	secrier	0	TRUE	211221	Chromatin other
1581-GDSC2	Bromosporine	COREAD	0.713283	0.952958				-8.49761e-05	0.146192	0.146277	0.345613	0.345702	eln	auc	secrier	0	TRUE	211222	Chromatin other
1582-GDSC2	SGC-CBP30	COREAD						0	-0.0179694	-0.0179694	0.0898469	0.0898469	eln	auc	secrier	0	TRUE	211223	Chromatin histone acetylation
1583-GDSC2	GSK-LSD1	COREAD						0	-0.0270617	-0.0270617	0.0983551	0.0983551	eln	auc	secrier	1	FALSE	211224	Chromatin histone methylation
1584-GDSC2	BDOCA000347a	COREAD	0.713811	0.952958				0.000491869	0.122348	0.121856	0.309558	0.309304	eln	auc	secrier	0	TRUE	211225	Chromatin histone acetylation
1585-GDSC2	BDF00022089a	COREAD	0.952525	0.987704				0.00129727	-0.0197895	-0.0210868	0.237595	0.237372	eln	auc	secrier	0	TRUE	211226	Chromatin histone acetylation
1586-GDSC2	BDILV000379a	COREAD						0	-0.0339286	-0.0339286	0.0944654	0.0944654	eln	auc	secrier	0	TRUE	211227	Chromatin histone acetylation
1593-GDSC2	Entinostat	COREAD	0.605299	0.952958				0.00113617	0.0534355	0.0522994	0.240426	0.24251	eln	auc	secrier	0	TRUE	211228	Chromatin histone acetylation
1594-GDSC2	OSI-027	COREAD	0.676593	0.952958				-0.00302474	0.0764543	0.079479	0.225863	0.228732	eln	auc	secrier	0	TRUE	211229	PI3K/MTOR signaling
1598-GDSC2	LGK974	COREAD	0.657679	0.952958				0.00345434	-0.0470695	-0.0505238	0.114026	0.115158	eln	auc	secrier	0	TRUE	211230	WNT signaling
1613-GDSC2	VE-822	COREAD	0.713605	0.952958				-0.00661884	-0.0285983	-0.0219795	0.0750163	0.0695364	eln	auc	secrier	0	TRUE	211231	Genome integrity
1614-GDSC2	WZ4003	COREAD	0.713605	0.952958				-0.00693655	-0.0391631	-0.0322265	0.0940175	0.0900118	eln	auc	secrier	0	TRUE	211232	Other, kinases
1615-GDSC2	CZC24832	COREAD						0	0.0145813	0.0145813	0.0729065	0.0729065	eln	auc	secrier	0	TRUE	211233	PI3K/MTOR signaling
1617-GDSC2	AZD5582	COREAD	0.529213	0.952958				-0.00553306	0.340299	0.345832	0.34932	0.350945	eln	auc	secrier	0	TRUE	211234	Other
1618-GDSC2	GSK2606414	COREAD	0.726888	0.952958				3.68884e-05	-0.0922646	-0.0923015	0.164764	0.164845	eln	auc	secrier	0	TRUE	211235	Metabolism
1620-GDSC2	PFI3	COREAD	0.71367	0.952958				0.00878038	-0.0340695	-0.0428499	0.127055	0.132092	eln	auc	secrier	0	TRUE	211236	Chromatin other
1621-GDSC2	PCI-34051	COREAD	0.713605	0.952958				-5.34465e-07	-0.0753414	-0.0753408	0.142005	0.142004	eln	auc	secrier	0	TRUE	211237	Chromatin histone acetylation
1622-GDSC2	Wnt-C59	COREAD	0.713605	0.952958				1.13149e-07	-0.00517251	-0.00517262	0.298941	0.298941	eln	auc	secrier	0	TRUE	211238	WNT signaling
1624-GDSC2	I-BET-762	COREAD	0.647309	0.952958				0.0736099	0.0292617	-0.0443482	0.228373	0.176382	eln	auc	secrier	0	TRUE	211239	Chromatin other
1625-GDSC2	RVX-208	COREAD	0.474542	0.952958				0.0127753	-0.00768319	-0.0204585	0.184198	0.190416	eln	auc	secrier	0	TRUE	211240	Chromatin other
1626-GDSC2	OTX015	COREAD	0.649387	0.952958				-0.0127984	-0.0417112	-0.0289127	0.152044	0.147844	eln	auc	secrier	0	TRUE	211241	Chromatin other
1627-GDSC2	GSK343	COREAD						0	0.07621	0.07621	0.178807	0.178807	eln	auc	secrier	1	FALSE	211242	Chromatin histone methylation
1629-GDSC2	ML323	COREAD	0.610126	0.952958				-0.00804846	-0.0455144	-0.0374659	0.195063	0.201818	eln	auc	secrier	0	TRUE	211243	Protein stability and degradation
1630-GDSC2	Entospletinib	COREAD	0.713605	0.952958				-0.0180851	-0.0299923	-0.0119073	0.0950633	0.0361792	eln	auc	secrier	0	TRUE	211244	Other, kinases
1631-GDSC2	PRT062607	COREAD	0.706452	0.952958				0.0322711	-0.0218091	-0.0540802	0.257216	0.195573	eln	auc	secrier	0	TRUE	211245	Other, kinases
1632-GDSC2	Ribociclib	COREAD						0	-0.0258194	-0.0258194	0.130269	0.130269	eln	auc	secrier	0	TRUE	211246	Cell cycle
1634-GDSC2	AGI-6780	COREAD	0.610481	0.952958				-0.00543677	0.11668	0.122117	0.327665	0.334739	eln	auc	secrier	0	TRUE	211247	Metabolism
1635-GDSC2	Picolinici-acid	COREAD						0	-0.0303687	-0.0303687	0.0996159	0.0996159	eln	auc	secrier	0	TRUE	211248	Other
1706-GDSC2	AZD5153	COREAD	0.695229	0.952958				-0.0255508	0.247279	0.27283	0.447803	0.423933	eln	auc	secrier	0	TRUE	211249	Chromatin other
1708-GDSC2	CDK9_5576	COREAD	0.732299	0.952958				6.25968e-07	0.0274108	0.0274101	0.212714	0.212714	eln	auc	secrier	0	TRUE	211250	Cell cycle
1709-GDSC2	CDK9_5038	COREAD	0.616466	0.952958				-0.00198643	0.0863882	0.0883746	0.324891	0.326271	eln	auc	secrier	0	TRUE	211251	Cell cycle
1712-GDSC2	Eg5_9814	COREAD	0.713605	0.952958				-2.77063e-09	-0.0343474	-0.0343473	0.0799033	0.0799032	eln	auc	secrier	1	FALSE	211252	Other
1713-GDSC2	ERK_2440	COREAD	0.62105	0.952958				0.0125712	-0.135739	-0.14831	0.226368	0.226748	eln	auc	secrier	0	TRUE	211253	ERK MAPK signaling
1714-GDSC2	ERK_6604	COREAD	0.713605	0.952958				4.81992e-08	-0.137489	-0.137489	0.208582	0.208583	eln	auc	secrier	0	TRUE	211254	ERK MAPK signaling
1716-GDSC2	IRAK4_4710	COREAD	0.573708	0.952958				-0.00451396	0.302824	0.307338	0.391868	0.394963	eln	auc	secrier	0	TRUE	211255	Other, kinases
1718-GDSC2	JAK1_8709	COREAD	0.711879	0.952958				-0.010428	-0.0501199	-0.0396919	0.223118	0.220622	eln	auc	secrier	0	TRUE	211256	Other, kinases
1720-GDSC2	AZD5991	COREAD	0.642537	0.952958				0.00454595	-0.00265717	-0.00720312	0.0508335	0.0564222	eln	auc	secrier	0	TRUE	211257	Apoptosis regulation
1730-GDSC2	PAK_5339	COREAD	0.619348	0.952958				-0.001329	-0.0533301	-0.0520011	0.172416	0.171266	eln	auc	secrier	0	TRUE	211258	Cytoskeleton
1732-GDSC2	TAF1_5496	COREAD	0.713605	0.952958				-2.37644e-08	0.117278	0.117278	0.284492	0.284492	eln	auc	secrier	0	TRUE	211259	Other
1733-GDSC2	ULK1_4989	COREAD	0.595545	0.952958				-0.0173643	0.0409896	0.058354	0.241833	0.248891	eln	auc	secrier	0	TRUE	211260	Other, kinases
1734-GDSC2	VSP34_8731	COREAD	0.713727	0.952958				-0.00047796	0.0661358	0.0666138	0.24047	0.240112	eln	auc	secrier	0	TRUE	211261	Other
1736-GDSC2	Selumetinib	COREAD	0.737013	0.952958				-0.0144673	0.290015	0.304482	0.33337	0.34965	eln	auc	secrier	0	TRUE	211262	ERK MAPK signaling
1738-GDSC2	IGF1R_3801	COREAD	0.713605	0.952958				4.8377e-07	-0.0224059	-0.0224064	0.127039	0.12704	eln	auc	secrier	0	TRUE	211263	IGF1R signaling
1739-GDSC2	JAK_8517	COREAD	0.713605	0.952958				0.000103955	-0.0485762	-0.0486802	0.155085	0.155218	eln	auc	secrier	0	TRUE	211264	Other, kinases
1776-GDSC2	GSK2256098C	COREAD	0.702445	0.952958				0.020265	0.0419862	0.0217212	0.152937	0.18682	eln	auc	secrier	0	TRUE	211265	Cytoskeleton
1777-GDSC2	GSK2276186C	COREAD	0.714828	0.952958				-0.000159701	-0.033836	-0.0336763	0.144223	0.143982	eln	auc	secrier	0	TRUE	211266	Other, kinases
1778-GDSC2	GSK2110183B	COREAD	0.960324	0.987704				0.00315594	0.230099	0.226944	0.37505	0.396937	eln	auc	secrier	0	TRUE	211267	PI3K/MTOR signaling
1779-GDSC2	GSK626616AC	COREAD	0.775036	0.960189				0.00441458	0.0282068	0.0237922	0.172664	0.181457	eln	auc	secrier	1	FALSE	211268	Other, kinases
1780-GDSC2	GSK3337463A	COREAD	0.711201	0.952958				0.000871091	-0.093534	-0.0944051	0.238796	0.239267	eln	auc	secrier	0	TRUE	211269	Other, kinases
1782-GDSC2	GSK2830371A	COREAD	0.713603	0.952958				0.0277872	-0.00620935	-0.0339966	0.0536428	0.14772	eln	auc	secrier	0	TRUE	211270	Other
1783-GDSC2	LMB_AB1	COREAD						0	-0.0125517	-0.0125517	0.0627583	0.0627583	eln	auc	secrier	0	TRUE	211271	Other
1784-GDSC2	LMB_AB2	COREAD	0.713605	0.952958				-1.97781e-07	-0.0586125	-0.0586123	0.124333	0.124333	eln	auc	secrier	0	TRUE	211272	Unclassified
1785-GDSC2	LMB_AB3	COREAD	0.616803	0.952958				0.0249573	-0.0263927	-0.05135	0.173234	0.137777	eln	auc	secrier	0	TRUE	211273	Other
1786-GDSC2	AZD4547	COREAD	0.621365	0.952958				5.44584e-07	-0.0628545	-0.0628551	0.143952	0.143953	eln	auc	secrier	0	TRUE	211274	RTK signaling
1799-GDSC2	Ibrutinib	COREAD	0.713609	0.952958				0.00193635	-0.0780234	-0.0799597	0.173737	0.176534	eln	auc	secrier	0	TRUE	211275	Other, kinases
1802-GDSC2	Zoledronate	COREAD	0.913987	0.987704				0.00135654	-0.08797	-0.0893266	0.182332	0.191584	eln	auc	secrier	0	TRUE	211276	Other
1803-GDSC2	Acetalax	COREAD	0.331127	0.952958				-0.0061077	0.4233	0.429408	0.302775	0.300966	eln	auc	secrier	0	TRUE	211277	Unclassified
1804-GDSC2	Acetalax	COREAD	0.530077	0.952958				-0.0147965	0.451819	0.466615	0.269691	0.266727	eln	auc	secrier	0	TRUE	211278	Unclassified
1806-GDSC2	Oxaliplatin	COREAD	0.81484	0.971236				0.00827438	0.0369531	0.0286787	0.18534	0.194059	eln	auc	secrier	0	TRUE	211279	DNA replication
1807-GDSC2	Carmustine	COREAD	0.721503	0.952958				0.0120317	-0.0209544	-0.0329861	0.185232	0.172486	eln	auc	secrier	0	TRUE	211280
1808-GDSC2	Topotecan	COREAD	0.628031	0.952958				4.92472e-05	0.338832	0.338783	0.25448	0.254495	eln	auc	secrier	0	TRUE	211281	DNA replication
1809-GDSC2	Teniposide	COREAD	0.71786	0.952958				2.25521e-06	0.304051	0.304049	0.385528	0.38553	eln	auc	secrier	0	TRUE	211282	DNA replication
1810-GDSC2	Mitoxantrone	COREAD	0.961751	0.987704				-0.000110225	0.18702	0.18713	0.258404	0.258961	eln	auc	secrier	0	TRUE	211283	DNA replication
1811-GDSC2	Dactinomycin	COREAD	0.684359	0.952958				0.00338232	0.513457	0.510074	0.297965	0.293054	eln	auc	secrier	1	FALSE	211284	Other
1812-GDSC2	Bleomycin	COREAD	0.594421	0.952958				0.0101839	0.0625051	0.0523213	0.197129	0.183216	eln	auc	secrier	0	TRUE	211285	DNA replication
1813-GDSC2	Fludarabine	COREAD	0.865633	0.976712				0.00259061	0.28328	0.28069	0.389587	0.388339	eln	auc	secrier	0	TRUE	211286	DNA replication
1814-GDSC2	Nelarabine	COREAD	0.713595	0.952958				-7.79217e-05	-0.00903386	-0.00895594	0.182675	0.182522	eln	auc	secrier	0	TRUE	211287	DNA replication
1815-GDSC2	Dacarbazine	COREAD						0	0.0886285	0.0886285	0.277983	0.277983	eln	auc	secrier	0	TRUE	211288	Other
1816-GDSC2	Fulvestrant	COREAD						0	-0.0906941	-0.0906941	0.226594	0.226594	eln	auc	secrier	0	TRUE	211289	Hormone-related
1817-GDSC2	Romidepsin	COREAD	0.767141	0.960189				-0.0153214	0.184932	0.200253	0.224404	0.244574	eln	auc	secrier	1	FALSE	211290	Chromatin histone acetylation
1818-GDSC2	Vincristine	COREAD	0.839139	0.971897				0.00641274	0.372619	0.366206	0.352591	0.371222	eln	auc	secrier	0	TRUE	211291
1819-GDSC2	Docetaxel	COREAD	0.713684	0.952958				0.00759606	0.0335035	0.0259074	0.273336	0.286878	eln	auc	secrier	0	TRUE	211292	Mitosis
1820-GDSC2	123829	COREAD	0.964857	0.987704				0.000935207	0.462256	0.461321	0.358058	0.361564	eln	auc	secrier	0	TRUE	211293	Unclassified
1821-GDSC2	765771	COREAD	0.759251	0.960189				-0.0173452	0.102653	0.119999	0.246948	0.244209	eln	auc	secrier	0	TRUE	211294	Unclassified
1824-GDSC2	123138	COREAD	0.720962	0.952958				-1.5112e-07	-0.0770805	-0.0770803	0.190716	0.190716	eln	auc	secrier	1	FALSE	211295	Unclassified
1825-GDSC2	Podophyllotoxin bromide	COREAD	0.746568	0.957443				-0.0243772	0.331246	0.355623	0.355756	0.32817	eln	auc	secrier	0.974359	FALSE	211296	Unclassified
1826-GDSC2	50869	COREAD	0.567898	0.952958				-0.00283434	0.298595	0.30143	0.324947	0.325422	eln	auc	secrier	0	TRUE	211297	Unclassified
1827-GDSC2	Dihydrorotenone	COREAD						0	0.0374324	0.0374324	0.180234	0.180234	eln	auc	secrier	0.948718	FALSE	211298	Unclassified
1828-GDSC2	720427	COREAD	0.834789	0.971897				0.00101022	0.0548492	0.053839	0.216017	0.216036	eln	auc	secrier	0	TRUE	211299	Unclassified
1829-GDSC2	667880	COREAD						0	-0.0425441	-0.0425441	0.145972	0.145972	eln	auc	secrier	0	TRUE	211300	Unclassified
1830-GDSC2	Gallibiscoquinazole	COREAD	0.850957	0.971897				-5.51411e-08	0.0199532	0.0199533	0.301203	0.301203	eln	auc	secrier	1	FALSE	211301	Unclassified
1831-GDSC2	L-Oxonoreleagnine	COREAD	0.713605	0.952958				0.000334063	-0.0217518	-0.0220858	0.135797	0.135707	eln	auc	secrier	0	TRUE	211302	Unclassified
1832-GDSC2	729189	COREAD	0.7136	0.952958				-0.0276679	0.123813	0.151481	0.38006	0.395533	eln	auc	secrier	0	TRUE	211303	Unclassified
1833-GDSC2	741909	COREAD						0	-0.0525504	-0.0525504	0.128327	0.128327	eln	auc	secrier	1	FALSE	211304	Unclassified
1834-GDSC2	743380	COREAD	0.713605	0.952958				0.000239083	0.00699327	0.00675418	0.168663	0.168888	eln	auc	secrier	1	FALSE	211305	Unclassified
1835-GDSC2	Elephantin	COREAD	0.596188	0.952958				-0.00177966	0.0747485	0.0765281	0.271232	0.271233	eln	auc	secrier	0	TRUE	211306	Unclassified
1836-GDSC2	150412	COREAD	0.91087	0.987704				0.00453583	-0.079092	-0.0836278	0.274333	0.275949	eln	auc	secrier	0	TRUE	211307	Unclassified
1838-GDSC2	Sinularin	COREAD						0	-0.0237236	-0.0237236	0.105929	0.105929	eln	auc	secrier	0	TRUE	211308	Unclassified
1839-GDSC2	615590	COREAD	0.639374	0.952958				-0.00645819	0.0245976	0.0310558	0.199347	0.195827	eln	auc	secrier	0	TRUE	211309	Unclassified
1840-GDSC2	630600	COREAD	0.715437	0.952958				0.00916317	0.586879	0.577715	0.272666	0.278407	eln	auc	secrier	0	TRUE	211310	Unclassified
1843-GDSC2	LMP744	COREAD	0.866245	0.976712				-0.000305517	0.510861	0.511167	0.214911	0.213746	eln	auc	secrier	0	TRUE	211311	DNA replication
1844-GDSC2	776928	COREAD	0.550377	0.952958				0.000166941	0.0181192	0.0179523	0.245257	0.245226	eln	auc	secrier	0	TRUE	211312	Unclassified
1845-GDSC2	Schweinfurthin A	COREAD	0.27238	0.952958				0.176052	0.173862	-0.00218977	0.303503	0.0973357	eln	auc	secrier	1	FALSE	211313	Unclassified
1847-GDSC2	BEN	COREAD	0.726319	0.952958				-0.00223945	0.0104995	0.0127389	0.122623	0.123302	eln	auc	secrier	0	TRUE	211314	Unclassified
1849-GDSC2	Sabutoclax	COREAD	0.713963	0.952958				-4.22693e-06	0.259977	0.259982	0.304207	0.304208	eln	auc	secrier	0	TRUE	211315	Apoptosis regulation
1852-GDSC2	LY2109761	COREAD						0	-0.0356033	-0.0356033	0.128823	0.128823	eln	auc	secrier	0	TRUE	211316	Other
1853-GDSC2	OF-1	COREAD	0.713597	0.952958				-0.00867422	0.00981286	0.0184871	0.244056	0.238046	eln	auc	secrier	0	TRUE	211317	Chromatin histone acetylation
1854-GDSC2	MN-64	COREAD	0.704156	0.952958				-1.6057e-06	-0.00688834	-0.00688673	0.120953	0.12095	eln	auc	secrier	0	TRUE	211318	WNT signaling
1855-GDSC2	KRAS (G12C) Inhibitor-12	COREAD	0.71227	0.952958				-0.00626383	0.0662618	0.0725256	0.284251	0.29644	eln	auc	secrier	0	TRUE	211319	ERK MAPK signaling
1862-GDSC2	MG-132	COREAD	0.547701	0.952958				-0.0299124	0.0514333	0.0813457	0.267299	0.250178	eln	auc	secrier	0	TRUE	211320	Protein stability and degradation
1866-GDSC2	BDP-00009066	COREAD	0.889077	0.98035				-0.00476038	0.0173844	0.0221448	0.31499	0.313617	eln	auc	secrier	0	TRUE	211321	Cytoskeleton
1873-GDSC2	Buparlisib	COREAD	0.615245	0.952958				-0.010023	-0.0315309	-0.0215079	0.0882879	0.0831144	eln	auc	secrier	0	TRUE	211322	PI3K/MTOR signaling
1908-GDSC2	Ulixertinib	COREAD	0.667632	0.952958				0.0324074	0.0842763	0.0518689	0.257197	0.224245	eln	auc	secrier	0	TRUE	211323	ERK MAPK signaling
1909-GDSC2	Venetoclax	COREAD	0.713605	0.952958				0.00042404	-0.0754005	-0.0758245	0.163108	0.16415	eln	auc	secrier	0	TRUE	211324	Apoptosis regulation
1910-GDSC2	ABT737	COREAD	0.966143	0.987704				0.00379788	-0.0159046	-0.0197024	0.275741	0.283527	eln	auc	secrier	0	TRUE	211325	Apoptosis regulation
1911-GDSC2	Dactinomycin	COREAD	0.773877	0.960189				0.0267845	0.206655	0.179871	0.269898	0.291186	eln	auc	secrier	0.421053	TRUE	211326	Other
1912-GDSC2	Afuresertib	COREAD	0.700788	0.952958				0.00519492	0.103081	0.0978859	0.282606	0.291421	eln	auc	secrier	0	TRUE	211327	PI3K/MTOR signaling
1913-GDSC2	AGI-5198	COREAD	0.622929	0.952958				0.0221816	-0.0106815	-0.032863	0.127123	0.113948	eln	auc	secrier	0	TRUE	211328	Metabolism
1915-GDSC2	AZD3759	COREAD	0.614199	0.952958				-0.00881131	0.0328145	0.0416258	0.336836	0.335288	eln	auc	secrier	1	FALSE	211329	EGFR signaling
1916-GDSC2	AZD5363	COREAD	0.611681	0.952958				-0.00584471	0.0351195	0.0409642	0.266855	0.269785	eln	auc	secrier	0	TRUE	211330	Other, kinases
1917-GDSC2	AZD6738	COREAD	0.713402	0.952958				-0.000255718	-0.0407911	-0.0405354	0.160847	0.159894	eln	auc	secrier	0	TRUE	211331	Genome integrity
1918-GDSC2	AZD8186	COREAD						0	0.0313899	0.0313899	0.109547	0.109547	eln	auc	secrier	0	TRUE	211332	PI3K/MTOR signaling
1919-GDSC2	Osimertinib	COREAD	0.660278	0.952958				0.0141373	-0.0832598	-0.0973971	0.27822	0.273318	eln	auc	secrier	1	FALSE	211333	EGFR signaling
1922-GDSC2	Cediranib	COREAD	0.7136	0.952958				0.000495051	0.0548549	0.0543599	0.192625	0.194104	eln	auc	secrier	0	TRUE	211334	RTK signaling
1924-GDSC2	Ipatasertib	COREAD	0.716146	0.952958				-9.54542e-06	-0.0801705	-0.0801609	0.171003	0.170996	eln	auc	secrier	0	TRUE	211335	PI3K/MTOR signaling
1925-GDSC2	GDC0810	COREAD	0.932325	0.987704				0.00232019	0.00389923	0.00157904	0.0644725	0.0827568	eln	auc	secrier	0	TRUE	211336	Hormone-related
1926-GDSC2	GNE-317	COREAD						0	-0.030651	-0.030651	0.153255	0.153255	eln	auc	secrier	0	TRUE	211337	PI3K/MTOR signaling
1927-GDSC2	GSK2578215A	COREAD	0.713605	0.952958				-0.000336772	0.201747	0.202084	0.245421	0.245612	eln	auc	secrier	0	TRUE	211338	Other, kinases
1928-GDSC2	I-BRD9	COREAD	0.713605	0.952958				1.88657e-07	0.141981	0.14198	0.28301	0.28301	eln	auc	secrier	0	TRUE	211339	Chromatin other
1930-GDSC2	Telomerase Inhibitor IX	COREAD	0.0407827	0.952958				0.305988	0.232402	-0.0735868	0.325522	0.190548	eln	auc	secrier	0	TRUE	211340	Genome integrity
1931-GDSC2	MIRA-1	COREAD						0	0.00597578	0.00597578	0.170113	0.170113	eln	auc	secrier	0	TRUE	211341	p53 pathway
1932-GDSC2	NVP-ADW742	COREAD	0.698207	0.952958				-0.0251976	-0.0740702	-0.0488726	0.240791	0.275938	eln	auc	secrier	0	TRUE	211342	IGF1R signaling
1933-GDSC2	P22077	COREAD	0.975726	0.990595				-0.00241651	0.056984	0.0594005	0.244859	0.261746	eln	auc	secrier	0	TRUE	211343	Protein stability and degradation
1936-GDSC2	Savolitinib	COREAD	0.713605	0.952958				0.0085519	-0.0113726	-0.0199245	0.173296	0.177925	eln	auc	secrier	1	FALSE	211344	RTK signaling
1939-GDSC2	UMI-77	COREAD	0.713605	0.952958				0.0303505	-0.0214807	-0.0518312	0.117112	0.188111	eln	auc	secrier	0	TRUE	211345	Apoptosis regulation
1940-GDSC2	WIKI4	COREAD	0.713605	0.952958				1.49528e-07	-0.0522849	-0.0522851	0.149614	0.149613	eln	auc	secrier	0	TRUE	211346	WNT signaling
1941-GDSC2	Sepantronium bromide	COREAD	0.597789	0.952958				-0.026824	0.0145453	0.0413693	0.143057	0.147017	eln	auc	secrier	0	TRUE	211347	Apoptosis regulation
1996-GDSC2	MIM1	COREAD	0.815791	0.971236				0.0248448	-0.0668322	-0.091677	0.256391	0.206818	eln	auc	secrier	0	TRUE	211348	Apoptosis regulation
1997-GDSC2	WEHI-539	COREAD	0.63227	0.952958				0.000393316	0.309511	0.309118	0.289501	0.289712	eln	auc	secrier	0	TRUE	211349	Apoptosis regulation
1998-GDSC2	BPD-00008900	COREAD	0.713605	0.952958				3.19314e-07	-0.0778856	-0.0778859	0.184399	0.1844	eln	auc	secrier	0	TRUE	211350	Other
1999-GDSC2	N25720-51-A1	COREAD	0.787907	0.962238				-0.00172104	0.170214	0.171935	0.23769	0.24045	eln	auc	secrier	0	TRUE	211351	Unclassified
2000-GDSC2	N27922-53-1	COREAD	0.713649	0.952958				0.00486909	-0.00286395	-0.00773304	0.148082	0.149972	eln	auc	secrier	0	TRUE	211352	Unclassified
2002-GDSC2	N30652-18-1	COREAD	0.713605	0.952958				-0.00710099	-0.0389581	-0.0318571	0.156218	0.153671	eln	auc	secrier	0	TRUE	211353	Unclassified
2003-GDSC2	N29087-69-1	COREAD	0.713587	0.952958				-0.00093562	-0.0285177	-0.0275821	0.172301	0.169814	eln	auc	secrier	0	TRUE	211354	Unclassified
2010-GDSC2	HKMTI-1-005	COREAD	0.37642	0.952958				-0.113885	-0.0658365	0.0480487	0.333892	0.352918	eln	auc	secrier	0	TRUE	211355	Unclassified
2011-GDSC2	ICL-SIRT078	COREAD						0	-0.0279527	-0.0279527	0.116197	0.116197	eln	auc	secrier	0	TRUE	211356	Other
2037-GDSC2	GSK343	COREAD	0.84869	0.971897				-0.00222089	-0.0179919	-0.015771	0.156022	0.15717	eln	auc	secrier	0	TRUE	211357	Chromatin histone methylation
2038-GDSC2	UNC0638	COREAD						0	-0.0308859	-0.0308859	0.107254	0.107254	eln	auc	secrier	0	TRUE	211358	Chromatin histone methylation
2039-GDSC2	AGK2	COREAD	0.77359	0.960189				0.0152433	0.11942	0.104177	0.351942	0.361712	eln	auc	secrier	0	TRUE	211359	Chromatin histone acetylation
2040-GDSC2	Foretinib	COREAD	0.571739	0.952958				-0.0268932	0.00102086	0.0279141	0.37683	0.358163	eln	auc	secrier	0	TRUE	211360	RTK signaling
2043-GDSC2	BIBR-1532	COREAD	0.668818	0.952958				-0.0149379	0.00463045	0.0195683	0.153508	0.164781	eln	auc	secrier	0	TRUE	211361	Genome integrity
2044-GDSC2	Pyridostatin	COREAD	0.726715	0.952958				0.00202539	-0.0493126	-0.051338	0.261052	0.258378	eln	auc	secrier	0	TRUE	211362	DNA replication
2045-GDSC2	AMG-319	COREAD	0.713605	0.952958				5.53526e-08	-0.0582819	-0.0582819	0.179724	0.179724	eln	auc	secrier	0	TRUE	211363	PI3K/MTOR signaling
2046-GDSC2	MK-8776	COREAD	0.773255	0.960189				0.00666558	-0.028291	-0.0349565	0.107491	0.109191	eln	auc	secrier	0	TRUE	211364	Cell cycle
2047-GDSC2	Ulixertinib	COREAD	0.835917	0.971897				3.28439e-10	-0.0576168	-0.0576168	0.180926	0.180926	eln	auc	secrier	0	TRUE	211365	ERK MAPK signaling
2048-GDSC2	Vinorelbine	COREAD	0.962129	0.987704				-0.00382059	0.25403	0.257851	0.363975	0.389484	eln	auc	secrier	1	FALSE	211366	Mitosis
2055-GDSC2	Mycophenolic acid	COREAD	0.708412	0.952958				0.00226033	0.00338071	0.00112038	0.25138	0.248078	eln	auc	secrier	0	TRUE	211367	Unclassified
2057-GDSC2	Remodelin	COREAD											eln	auc	secrier	0	TRUE	211368	Unclassified
2096-GDSC2	VX-11e	COREAD	0.717077	0.952958				0.0017966	-0.052384	-0.0541806	0.160037	0.158146	eln	auc	secrier	0	TRUE	211369	ERK MAPK signaling
2106-GDSC2	Uprosertib	COREAD	0.68075	0.952958				-0.00126881	0.0534065	0.0546754	0.23588	0.235111	eln	auc	secrier	0	TRUE	211370	PI3K/MTOR signaling
2107-GDSC2	LJI308	COREAD						0	-0.0088116	-0.0088116	0.0764086	0.0764086	eln	auc	secrier	0	TRUE	211371	PI3K/MTOR signaling
2109-GDSC2	AZ6102	COREAD	0.724881	0.952958				0.00555531	-0.101478	-0.107034	0.27286	0.281093	eln	auc	secrier	0	TRUE	211372	WNT signaling
2110-GDSC2	GSK591	COREAD						0	-0.0153199	-0.0153199	0.104283	0.104283	eln	auc	secrier	0	TRUE	211373	Chromatin histone methylation
2111-GDSC2	VE821	COREAD						0	-0.0345685	-0.0345685	0.101145	0.101145	eln	auc	secrier	0	TRUE	211374	Genome integrity
2112-GDSC2	VTP-A	COREAD	0.506515	0.952958				-6.55924e-07	-0.0879835	-0.0879829	0.186958	0.186957	eln	auc	secrier	1	FALSE	211375	Unclassified
2113-GDSC2	VTP-B	COREAD	0.519588	0.952958				0.0373306	0.0356992	-0.0016314	0.203902	0.219297	eln	auc	secrier	1	FALSE	211376	Unclassified
2145-GDSC2	PBD-288	COREAD	0.881227	0.976712				-0.00015528	0.0440889	0.0442442	0.241274	0.240246	eln	auc	secrier	0	TRUE	211377	Unclassified
2148-GDSC2	POMHEX	COREAD	0.733029	0.952958				0.000632846	-0.0716156	-0.0722485	0.322492	0.323495	eln	auc	secrier	0	TRUE	211378	Unclassified
2149-GDSC2	CT7033-2	COREAD	0.584539	0.952958				-0.00217459	0.0206028	0.0227774	0.255879	0.256014	eln	auc	secrier	0	TRUE	211379	Chromatin histone methylation
2154-GDSC2	GSK-LSD1-2HCl	COREAD	0.70536	0.952958				-0.00422896	-0.073469	-0.0692401	0.174734	0.17627	eln	auc	secrier	1	FALSE	211380	Chromatin histone methylation
2156-GDSC2	5-azacytidine	COREAD	0.766959	0.960189				-0.00856207	0.232912	0.241474	0.355315	0.356951	eln	auc	secrier	0	TRUE	211381	Other
2157-GDSC2	A-366	COREAD	0.713176	0.952958				0.0102681	-0.107104	-0.117372	0.233373	0.238485	eln	auc	secrier	0	TRUE	211382	Chromatin histone methylation
2158-GDSC2	CPI-637	COREAD	0.713605	0.952958				1.00609e-07	-0.0526537	-0.0526538	0.120048	0.120049	eln	auc	secrier	0	TRUE	211383	Chromatin histone methylation
2159-GDSC2	UNC0379	COREAD	0.668305	0.952958				0.00216208	0.0194567	0.0172946	0.157868	0.157052	eln	auc	secrier	0	TRUE	211384	Chromatin histone methylation
2169-GDSC2	AZD6482	COREAD											eln	auc	secrier	0	TRUE	211385	PI3K/MTOR signaling
2170-GDSC2	AT13148	COREAD	0.713605	0.952958				0.000142896	-0.0857172	-0.0858601	0.182135	0.182361	eln	auc	secrier	0	TRUE	211386	PI3K/MTOR signaling
2171-GDSC2	BMS-754807	COREAD	0.724356	0.952958				-0.000799976	0.0327877	0.0335876	0.380939	0.379957	eln	auc	secrier	0	TRUE	211387	RTK signaling
2172-GDSC2	JQ1	COREAD						0	-0.0354852	-0.0354852	0.0901692	0.0901692	eln	auc	secrier	0	TRUE	211388	Chromatin other
2173-GDSC2	PFI-1	COREAD	0.713605	0.952958				1.73114e-09	-0.00387856	-0.00387856	0.0171641	0.0171641	eln	auc	secrier	0	TRUE	211389	Chromatin other
2174-GDSC2	IOX2	COREAD											eln	auc	secrier	1	FALSE	211390	Other
2175-GDSC2	CHIR-99021	COREAD											eln	auc	secrier	0	TRUE	211391	WNT signaling
2177-GDSC2	SGC0946	COREAD	0.980464	0.990595				0.000455564	-0.0575718	-0.0580274	0.164122	0.177553	eln	auc	secrier	1	FALSE	211392	Chromatin histone methylation
2359-GDSC2	GSK2830371	COREAD	0.720563	0.952958				6.65041e-06	-0.0416045	-0.0416112	0.16596	0.165959	eln	auc	secrier	0	TRUE	211393	Other
2360-GDSC2	THR-101	COREAD	0.713605	0.952958				6.22854e-08	-0.0395897	-0.0395897	0.118713	0.118713	eln	auc	secrier	0	TRUE	211394	PI3K/MTOR signaling
2361-GDSC2	THR-102	COREAD	0.713605	0.952958				0.000109685	-0.0597667	-0.0598763	0.174643	0.175076	eln	auc	secrier	0	TRUE	211395	PI3K/MTOR signaling
2362-GDSC2	THR-103	COREAD	0.713605	0.952958				3.31306e-07	-0.025179	-0.0251794	0.246871	0.246871	eln	auc	secrier	0	TRUE	211396	PI3K/MTOR signaling
2438-GDSC2	ascorbate (vitamin C)	COREAD	0.60581	0.952958				-0.0185172	0.152859	0.171377	0.285655	0.292732	eln	auc	secrier	0	TRUE	211397	Other
2439-GDSC2	glutathione	COREAD	0.713605	0.952958				3.88248e-08	-0.0775438	-0.0775438	0.322424	0.322424	eln	auc	secrier	0	TRUE	211398	Other
2498-GDSC2	alpha-lipoic acid	COREAD	0.277084	0.952958				0.0985335	0.312104	0.213571	0.346314	0.399945	eln	auc	secrier	0	TRUE	211399	Metabolism
2499-GDSC2	N-acetyl cysteine	COREAD						0	-0.031669	-0.031669	0.158345	0.158345	eln	auc	secrier	0	TRUE	211400	Metabolism
1-GDSC1	Erlotinib	DLBC											eln	auc	secrier			211401	EGFR signaling
3-GDSC1	Rapamycin	DLBC											eln	auc	secrier			211402	PI3K/MTOR signaling
5-GDSC1	Sunitinib	DLBC											eln	auc	secrier			211403	RTK signaling
6-GDSC1	PHA-665752	DLBC											eln	auc	secrier			211404	RTK signaling
9-GDSC1	MG-132	DLBC											eln	auc	secrier			211405	Protein stability and degradation
11-GDSC1	Paclitaxel	DLBC											eln	auc	secrier			211406	Mitosis
17-GDSC1	Cyclopamine	DLBC											eln	auc	secrier			211407	Other
29-GDSC1	AZ628	DLBC											eln	auc	secrier			211408	ERK MAPK signaling
30-GDSC1	Sorafenib	DLBC											eln	auc	secrier			211409	RTK signaling
32-GDSC1	Tozasertib	DLBC											eln	auc	secrier			211410	Mitosis
34-GDSC1	Imatinib	DLBC											eln	auc	secrier			211411	Other, kinases
35-GDSC1	NVP-TAE684	DLBC											eln	auc	secrier			211412	RTK signaling
37-GDSC1	Crizotinib	DLBC											eln	auc	secrier			211413	RTK signaling
38-GDSC1	Saracatinib	DLBC											eln	auc	secrier			211414	Other, kinases
41-GDSC1	S-Trityl-L-cysteine	DLBC											eln	auc	secrier			211415	Mitosis
45-GDSC1	Z-LLNle-CHO	DLBC											eln	auc	secrier			211416	Other
51-GDSC1	Dasatinib	DLBC											eln	auc	secrier			211417	RTK signaling
52-GDSC1	GNF-2	DLBC											eln	auc	secrier			211418	ABL signaling
53-GDSC1	CGP-60474	DLBC											eln	auc	secrier			211419	Cell cycle
54-GDSC1	CGP-082996	DLBC											eln	auc	secrier			211420	Cell cycle
55-GDSC1	A-770041	DLBC											eln	auc	secrier			211421	Other, kinases
56-GDSC1	WH-4-023	DLBC											eln	auc	secrier			211422	Other, kinases
59-GDSC1	WZ-1-84	DLBC											eln	auc	secrier			211423	Other, kinases
60-GDSC1	BI-2536	DLBC											eln	auc	secrier			211424	Cell cycle
62-GDSC1	BMS-536924	DLBC											eln	auc	secrier			211425	IGF1R signaling
63-GDSC1	BMS-509744	DLBC											eln	auc	secrier			211426	Other, kinases
64-GDSC1	CMK	DLBC											eln	auc	secrier			211427	Other, kinases
71-GDSC1	Pyrimethamine	DLBC											eln	auc	secrier			211428	Other
83-GDSC1	JW-7-52-1	DLBC											eln	auc	secrier			211429	PI3K/MTOR signaling
86-GDSC1	A-443654	DLBC											eln	auc	secrier			211430	PI3K/MTOR signaling
87-GDSC1	GW843682X	DLBC											eln	auc	secrier			211431	Cell cycle
88-GDSC1	Entinostat	DLBC											eln	auc	secrier			211432	Chromatin histone acetylation
89-GDSC1	Parthenolide	DLBC											eln	auc	secrier			211433	Chromatin histone acetylation
91-GDSC1	GSK319347A	DLBC											eln	auc	secrier			211434	Other, kinases
94-GDSC1	TGX221	DLBC											eln	auc	secrier			211435	PI3K/MTOR signaling
104-GDSC1	Bortezomib	DLBC											eln	auc	secrier			211436	Protein stability and degradation
106-GDSC1	XMD8-85	DLBC											eln	auc	secrier			211437	Other
110-GDSC1	Seliciclib	DLBC											eln	auc	secrier			211438	Cell cycle
111-GDSC1	Salubrinal	DLBC											eln	auc	secrier			211439	Other
119-GDSC1	Lapatinib	DLBC											eln	auc	secrier			211440	RTK signaling
127-GDSC1	GSK269962A	DLBC											eln	auc	secrier			211441	Cytoskeleton
133-GDSC1	Doxorubicin	DLBC											eln	auc	secrier			211442	DNA replication
134-GDSC1	Etoposide	DLBC											eln	auc	secrier			211443	DNA replication
135-GDSC1	Gemcitabine	DLBC											eln	auc	secrier			211444	DNA replication
136-GDSC1	Mitomycin-C	DLBC											eln	auc	secrier			211445	DNA replication
140-GDSC1	Vinorelbine	DLBC											eln	auc	secrier			211446	Mitosis
147-GDSC1	NSC-87877	DLBC											eln	auc	secrier			211447	Other
150-GDSC1	Bicalutamide	DLBC											eln	auc	secrier			211448	Hormone-related
151-GDSC1	QS11	DLBC											eln	auc	secrier			211449	Other
152-GDSC1	CP466722	DLBC											eln	auc	secrier			211450	Genome integrity
153-GDSC1	Midostaurin	DLBC											eln	auc	secrier			211451	Other
154-GDSC1	CHIR-99021	DLBC											eln	auc	secrier			211452	WNT signaling
155-GDSC1	Ponatinib	DLBC											eln	auc	secrier			211453	Other, kinases
156-GDSC1	AZD6482	DLBC											eln	auc	secrier			211454	PI3K/MTOR signaling
157-GDSC1	JNK-9L	DLBC											eln	auc	secrier			211455	JNK and p38 signaling
158-GDSC1	PF-562271	DLBC											eln	auc	secrier			211456	Cytoskeleton
159-GDSC1	HG6-64-1	DLBC											eln	auc	secrier			211457	ERK MAPK signaling
163-GDSC1	JQ1	DLBC											eln	auc	secrier			211458	Chromatin other
164-GDSC1	JQ12	DLBC											eln	auc	secrier			211459	Chromatin histone acetylation
165-GDSC1	DMOG	DLBC											eln	auc	secrier			211460	Metabolism
166-GDSC1	FTI-277	DLBC											eln	auc	secrier			211461	Other
167-GDSC1	OSU-03012	DLBC											eln	auc	secrier			211462	Metabolism
170-GDSC1	Shikonin	DLBC											eln	auc	secrier			211463	Other
171-GDSC1	AKT inhibitor VIII	DLBC											eln	auc	secrier			211464	PI3K/MTOR signaling
172-GDSC1	Embelin	DLBC											eln	auc	secrier			211465	Apoptosis regulation
173-GDSC1	FH535	DLBC											eln	auc	secrier			211466	Other
175-GDSC1	PAC-1	DLBC											eln	auc	secrier			211467	Apoptosis regulation
176-GDSC1	IPA-3	DLBC											eln	auc	secrier			211468	Cytoskeleton
177-GDSC1	GSK650394	DLBC											eln	auc	secrier			211469	Other, kinases
178-GDSC1	BAY-61-3606	DLBC											eln	auc	secrier			211470	Other, kinases
179-GDSC1	5-Fluorouracil	DLBC											eln	auc	secrier			211471	Other
180-GDSC1	Thapsigargin	DLBC											eln	auc	secrier			211472	Other
182-GDSC1	Obatoclax Mesylate	DLBC											eln	auc	secrier			211473	Apoptosis regulation
184-GDSC1	BMS-754807	DLBC											eln	auc	secrier			211474	RTK signaling
185-GDSC1	Linsitinib	DLBC											eln	auc	secrier			211475	IGF1R signaling
186-GDSC1	Bexarotene	DLBC											eln	auc	secrier			211476	Other
190-GDSC1	Bleomycin	DLBC											eln	auc	secrier			211477	DNA replication
192-GDSC1	LFM-A13	DLBC											eln	auc	secrier			211478	Other, kinases
193-GDSC1	GW-2580	DLBC											eln	auc	secrier			211479	RTK signaling
194-GDSC1	Luminespib	DLBC											eln	auc	secrier			211480	Protein stability and degradation
196-GDSC1	Phenformin	DLBC											eln	auc	secrier			211481	Other
197-GDSC1	Bryostatin 1	DLBC											eln	auc	secrier			211482	Other
199-GDSC1	Pazopanib	DLBC											eln	auc	secrier			211483	RTK signaling
200-GDSC1	Dacinostat	DLBC											eln	auc	secrier			211484	Chromatin histone acetylation
201-GDSC1	Epothilone B	DLBC											eln	auc	secrier			211485	Mitosis
202-GDSC1	GSK1904529A	DLBC											eln	auc	secrier			211486	RTK signaling
203-GDSC1	BMS-345541	DLBC											eln	auc	secrier			211487	Other, kinases
204-GDSC1	Tipifarnib	DLBC											eln	auc	secrier			211488	Other
205-GDSC1	Avagacestat	DLBC											eln	auc	secrier			211489	Other
206-GDSC1	Ruxolitinib	DLBC											eln	auc	secrier			211490	Other, kinases
207-GDSC1	AS601245	DLBC											eln	auc	secrier			211491	JNK and p38 signaling
208-GDSC1	Ispinesib Mesylate	DLBC											eln	auc	secrier			211492	Mitosis
211-GDSC1	TL-2-105	DLBC											eln	auc	secrier			211493	Other
219-GDSC1	AT-7519	DLBC											eln	auc	secrier			211494	Cell cycle
221-GDSC1	TAK-715	DLBC											eln	auc	secrier			211495	JNK and p38 signaling
222-GDSC1	BX-912	DLBC											eln	auc	secrier			211496	Metabolism
223-GDSC1	ZSTK474	DLBC											eln	auc	secrier			211497	PI3K/MTOR signaling
224-GDSC1	AS605240	DLBC											eln	auc	secrier			211498	PI3K/MTOR signaling
225-GDSC1	Genentech Cpd 10	DLBC											eln	auc	secrier			211499	Mitosis
226-GDSC1	GSK1070916	DLBC											eln	auc	secrier			211500	Mitosis
228-GDSC1	AKT inhibitor VIII	DLBC											eln	auc	secrier			211501	PI3K/MTOR signaling
229-GDSC1	Enzastaurin	DLBC											eln	auc	secrier			211502	Other, kinases
230-GDSC1	GSK429286A	DLBC											eln	auc	secrier			211503	Cytoskeleton
231-GDSC1	FMK	DLBC											eln	auc	secrier			211504	Other, kinases
235-GDSC1	QL-XII-47	DLBC											eln	auc	secrier			211505	Other, kinases
236-GDSC1	IC-87114	DLBC											eln	auc	secrier			211506	PI3K/MTOR signaling
238-GDSC1	Idelalisib	DLBC											eln	auc	secrier			211507	PI3K/MTOR signaling
245-GDSC1	UNC0638	DLBC											eln	auc	secrier			211508	Chromatin histone methylation
249-GDSC1	Cabozantinib	DLBC											eln	auc	secrier			211509	RTK signaling
252-GDSC1	WZ3105	DLBC											eln	auc	secrier			211510	Other
253-GDSC1	XMD14-99	DLBC											eln	auc	secrier			211511	Other, kinases
254-GDSC1	Quizartinib	DLBC											eln	auc	secrier			211512	RTK signaling
255-GDSC1	CP724714	DLBC											eln	auc	secrier			211513	EGFR signaling
256-GDSC1	JW-7-24-1	DLBC											eln	auc	secrier			211514	Other, kinases
257-GDSC1	NPK76-II-72-1	DLBC											eln	auc	secrier			211515	Cell cycle
258-GDSC1	STF-62247	DLBC											eln	auc	secrier			211516	Other
260-GDSC1	NG-25	DLBC											eln	auc	secrier			211517	Other, kinases
261-GDSC1	TL-1-85	DLBC											eln	auc	secrier			211518	Other, kinases
262-GDSC1	VX-11e	DLBC											eln	auc	secrier			211519	ERK MAPK signaling
263-GDSC1	FR-180204	DLBC											eln	auc	secrier			211520	ERK MAPK signaling
264-GDSC1	ACY-1215	DLBC											eln	auc	secrier			211521	Chromatin histone acetylation
265-GDSC1	Tubastatin A	DLBC											eln	auc	secrier			211522	Chromatin histone acetylation
266-GDSC1	Zibotentan	DLBC											eln	auc	secrier			211523	Other
268-GDSC1	Sepantronium bromide	DLBC											eln	auc	secrier			211524	Apoptosis regulation
269-GDSC1	NSC-207895	DLBC											eln	auc	secrier			211525	p53 pathway
271-GDSC1	VNLG/124	DLBC											eln	auc	secrier			211526	Chromatin histone acetylation
272-GDSC1	AR-42	DLBC											eln	auc	secrier			211527	Chromatin histone acetylation
273-GDSC1	CUDC-101	DLBC											eln	auc	secrier			211528	Other
274-GDSC1	Belinostat	DLBC											eln	auc	secrier			211529	Chromatin histone acetylation
275-GDSC1	I-BET-762	DLBC											eln	auc	secrier			211530	Chromatin other
276-GDSC1	CAY10603	DLBC											eln	auc	secrier			211531	Chromatin histone acetylation
277-GDSC1	Linifanib	DLBC											eln	auc	secrier			211532	RTK signaling
279-GDSC1	BIX02189	DLBC											eln	auc	secrier			211533	ERK MAPK signaling
281-GDSC1	Alectinib	DLBC											eln	auc	secrier			211534	RTK signaling
282-GDSC1	Pelitinib	DLBC											eln	auc	secrier			211535	EGFR signaling
283-GDSC1	Omipalisib	DLBC											eln	auc	secrier			211536	PI3K/MTOR signaling
284-GDSC1	JNJ38877605	DLBC											eln	auc	secrier			211537	RTK signaling
285-GDSC1	SU11274	DLBC											eln	auc	secrier			211538	RTK signaling
286-GDSC1	KIN001-236	DLBC											eln	auc	secrier			211539	Chromatin histone acetylation
287-GDSC1	KIN001-244	DLBC											eln	auc	secrier			211540	Other, kinases
288-GDSC1	WHI-P97	DLBC											eln	auc	secrier			211541	Other, kinases
289-GDSC1	KIN001-042	DLBC											eln	auc	secrier			211542	WNT signaling
290-GDSC1	KIN001-260	DLBC											eln	auc	secrier			211543	DNA replication
291-GDSC1	KIN001-266	DLBC											eln	auc	secrier			211544	DNA replication
292-GDSC1	Masitinib	DLBC											eln	auc	secrier			211545	RTK signaling
293-GDSC1	Amuvatinib	DLBC											eln	auc	secrier			211546	RTK signaling
294-GDSC1	MPS-1-IN-1	DLBC											eln	auc	secrier			211547	Mitosis
295-GDSC1	NVP-BHG712	DLBC											eln	auc	secrier			211548	Other, kinases
298-GDSC1	OSI-930	DLBC											eln	auc	secrier			211549	RTK signaling
299-GDSC1	OSI-027	DLBC											eln	auc	secrier			211550	PI3K/MTOR signaling
300-GDSC1	CX-5461	DLBC											eln	auc	secrier			211551	Other
301-GDSC1	PHA-793887	DLBC											eln	auc	secrier			211552	Cell cycle
302-GDSC1	PI-103	DLBC											eln	auc	secrier			211553	Other, kinases
303-GDSC1	PIK-93	DLBC											eln	auc	secrier			211554	PI3K/MTOR signaling
304-GDSC1	SB52334	DLBC											eln	auc	secrier			211555	RTK signaling
305-GDSC1	TPCA-1	DLBC											eln	auc	secrier			211556	Other, kinases
306-GDSC1	Fedratinib	DLBC											eln	auc	secrier			211557	Other, kinases
308-GDSC1	Foretinib	DLBC											eln	auc	secrier			211558	RTK signaling
309-GDSC1	Y-39983	DLBC											eln	auc	secrier			211559	Cytoskeleton
310-GDSC1	YM201636	DLBC											eln	auc	secrier			211560	PI3K/MTOR signaling
312-GDSC1	Tivozanib	DLBC											eln	auc	secrier			211561	RTK signaling
317-GDSC1	WYE-125132	DLBC											eln	auc	secrier			211562	PI3K/MTOR signaling
326-GDSC1	GSK690693	DLBC											eln	auc	secrier			211563	PI3K/MTOR signaling
328-GDSC1	SNX-2112	DLBC											eln	auc	secrier			211564	Protein stability and degradation
329-GDSC1	QL-XI-92	DLBC											eln	auc	secrier			211565	Cytoskeleton
330-GDSC1	XMD13-2	DLBC											eln	auc	secrier			211566	Cytoskeleton
331-GDSC1	QL-X-138	DLBC											eln	auc	secrier			211567	Other, kinases
332-GDSC1	XMD15-27	DLBC											eln	auc	secrier			211568	Other, kinases
333-GDSC1	T0901317	DLBC											eln	auc	secrier			211569	Other
341-GDSC1	Selisistat	DLBC											eln	auc	secrier			211570	Chromatin histone acetylation
342-GDSC1	Tenovin-6	DLBC											eln	auc	secrier			211571	Chromatin histone acetylation
344-GDSC1	THZ-2-49	DLBC											eln	auc	secrier			211572	Cell cycle
345-GDSC1	KIN001-270	DLBC											eln	auc	secrier			211573	Other
346-GDSC1	THZ-2-102-1	DLBC											eln	auc	secrier			211574	Cell cycle
356-GDSC1	AT7867	DLBC											eln	auc	secrier			211575	PI3K/MTOR signaling
362-GDSC1	CI-1033	DLBC											eln	auc	secrier			211576	RTK signaling
363-GDSC1	PF-00299804	DLBC											eln	auc	secrier			211577	RTK signaling
366-GDSC1	TWS119	DLBC											eln	auc	secrier			211578	WNT signaling
371-GDSC1	Torin 2	DLBC											eln	auc	secrier			211579	PI3K/MTOR signaling
372-GDSC1	Pilaralisib	DLBC											eln	auc	secrier			211580	PI3K/MTOR signaling
374-GDSC1	GSK1059615	DLBC											eln	auc	secrier			211581	PI3K/MTOR signaling
375-GDSC1	Voxtalisib	DLBC											eln	auc	secrier			211582	PI3K/MTOR signaling
376-GDSC1	Brivanib, BMS-540215	DLBC											eln	auc	secrier			211583	RTK signaling
380-GDSC1	BIBF-1120	DLBC											eln	auc	secrier			211584	RTK signaling
381-GDSC1	AST-1306	DLBC											eln	auc	secrier			211585	RTK signaling
382-GDSC1	Apitolisib	DLBC											eln	auc	secrier			211586	PI3K/MTOR signaling
406-GDSC1	LIMK1 inhibitor BMS4	DLBC											eln	auc	secrier			211587	Cytoskeleton
407-GDSC1	kb NB 142-70	DLBC											eln	auc	secrier			211588	Other, kinases
408-GDSC1	Sphingosine Kinase 1 Inhibitor II	DLBC											eln	auc	secrier			211589	Other, kinases
409-GDSC1	eEF2K Inhibitor, A-484954	DLBC											eln	auc	secrier			211590	Other, kinases
410-GDSC1	MetAP2 Inhibitor, A832234	DLBC											eln	auc	secrier			211591	Other
412-GDSC1	Venotoclax	DLBC											eln	auc	secrier			211592	Apoptosis regulation
415-GDSC1	CPI-613	DLBC											eln	auc	secrier			211593	Other
416-GDSC1	CAY10566	DLBC											eln	auc	secrier			211594	Other
427-GDSC1	Ara-G	DLBC											eln	auc	secrier			211595	Other
428-GDSC1	Pemetrexed	DLBC											eln	auc	secrier			211596	DNA replication
431-GDSC1	Alisertib	DLBC											eln	auc	secrier			211597	Mitosis
432-GDSC1	Flavopiridol	DLBC											eln	auc	secrier			211598	Cell cycle
435-GDSC1	C-75	DLBC											eln	auc	secrier			211599	Apoptosis regulation
436-GDSC1	CAP-232, TT-232, TLN-232	DLBC											eln	auc	secrier			211600	Metabolism
437-GDSC1	Trichostatin A	DLBC											eln	auc	secrier			211601	Chromatin histone acetylation
438-GDSC1	Panobinostat	DLBC											eln	auc	secrier			211602	Chromatin histone acetylation
439-GDSC1	LCL161	DLBC											eln	auc	secrier			211603	Apoptosis regulation
442-GDSC1	IMD-0354	DLBC											eln	auc	secrier			211604	Other, kinases
446-GDSC1	MIM1	DLBC											eln	auc	secrier			211605	Apoptosis regulation
447-GDSC1	ETP-45835	DLBC											eln	auc	secrier			211606	Other, kinases
449-GDSC1	CD532	DLBC											eln	auc	secrier			211607	Mitosis
461-GDSC1	NSC319726	DLBC											eln	auc	secrier			211608	p53 pathway
474-GDSC1	ARRY-520	DLBC											eln	auc	secrier			211609	Mitosis
476-GDSC1	SB505124	DLBC											eln	auc	secrier			211610	RTK signaling
477-GDSC1	A-83-01	DLBC											eln	auc	secrier			211611	Other
478-GDSC1	LDN-193189	DLBC											eln	auc	secrier			211612	Other
546-GDSC1	FTY-720	DLBC											eln	auc	secrier			211613	Other
552-GDSC1	BAM7	DLBC											eln	auc	secrier			211614	Other
562-GDSC1	AGI-6780	DLBC											eln	auc	secrier			211615	Metabolism
563-GDSC1	Kobe2602	DLBC											eln	auc	secrier			211616	RTK signaling
573-GDSC1	LGK974	DLBC											eln	auc	secrier			211617	WNT signaling
574-GDSC1	Wnt-C59	DLBC											eln	auc	secrier			211618	WNT signaling
576-GDSC1	RU-SKI 43	DLBC											eln	auc	secrier			211619	Other
1001-GDSC1	AICA Ribonucleotide	DLBC											eln	auc	secrier			211620	Metabolism
1004-GDSC1	Vinblastine	DLBC											eln	auc	secrier			211621	Mitosis
1005-GDSC1	Cisplatin	DLBC											eln	auc	secrier			211622	DNA replication
1006-GDSC1	Cytarabine	DLBC											eln	auc	secrier			211623	Other
1007-GDSC1	Docetaxel	DLBC											eln	auc	secrier			211624	Mitosis
1008-GDSC1	Methotrexate	DLBC											eln	auc	secrier			211625	DNA replication
1009-GDSC1	Tretinoin	DLBC											eln	auc	secrier			211626	Other
1010-GDSC1	Gefitinib	DLBC											eln	auc	secrier			211627	EGFR signaling
1011-GDSC1	Navitoclax	DLBC											eln	auc	secrier			211628	Apoptosis regulation
1012-GDSC1	Vorinostat	DLBC											eln	auc	secrier			211629	Chromatin histone acetylation
1013-GDSC1	Nilotinib	DLBC											eln	auc	secrier			211630	ABL signaling
1014-GDSC1	Refametinib	DLBC											eln	auc	secrier			211631	ERK MAPK signaling
1015-GDSC1	CI-1040	DLBC											eln	auc	secrier			211632	ERK MAPK signaling
1016-GDSC1	Temsirolimus	DLBC											eln	auc	secrier			211633	PI3K/MTOR signaling
1017-GDSC1	Olaparib	DLBC											eln	auc	secrier			211634	Genome integrity
1018-GDSC1	Veliparib	DLBC											eln	auc	secrier			211635	Genome integrity
1019-GDSC1	Bosutinib	DLBC											eln	auc	secrier			211636	Other, kinases
1020-GDSC1	Lenalidomide	DLBC											eln	auc	secrier			211637	Protein stability and degradation
1021-GDSC1	Axitinib	DLBC											eln	auc	secrier			211638	RTK signaling
1022-GDSC1	AZD7762	DLBC											eln	auc	secrier			211639	Cell cycle
1023-GDSC1	GW441756	DLBC											eln	auc	secrier			211640	RTK signaling
1024-GDSC1	Lestaurtinib	DLBC											eln	auc	secrier			211641	Other, kinases
1025-GDSC1	SB216763	DLBC											eln	auc	secrier			211642	WNT signaling
1026-GDSC1	Tanespimycin	DLBC											eln	auc	secrier			211643	Protein stability and degradation
1028-GDSC1	VX-702	DLBC											eln	auc	secrier			211644	JNK and p38 signaling
1029-GDSC1	Motesanib	DLBC											eln	auc	secrier			211645	RTK signaling
1030-GDSC1	KU-55933	DLBC											eln	auc	secrier			211646	Genome integrity
1031-GDSC1	Elesclomol	DLBC											eln	auc	secrier			211647	Protein stability and degradation
1032-GDSC1	Afatinib	DLBC											eln	auc	secrier			211648	EGFR signaling
1033-GDSC1	Vismodegib	DLBC											eln	auc	secrier			211649	Other
1036-GDSC1	PLX-4720	DLBC											eln	auc	secrier			211650	ERK MAPK signaling
1037-GDSC1	BX795	DLBC											eln	auc	secrier			211651	Other, kinases
1038-GDSC1	NU7441	DLBC											eln	auc	secrier			211652	Genome integrity
1039-GDSC1	SL0101	DLBC											eln	auc	secrier			211653	Other, kinases
1042-GDSC1	Doramapimod	DLBC											eln	auc	secrier			211654	JNK and p38 signaling
1043-GDSC1	JNK Inhibitor VIII	DLBC											eln	auc	secrier			211655	JNK and p38 signaling
1046-GDSC1	Wee1 Inhibitor	DLBC											eln	auc	secrier			211656	Cell cycle
1047-GDSC1	Nutlin-3a (-)	DLBC											eln	auc	secrier			211657	p53 pathway
1048-GDSC1	Mirin	DLBC											eln	auc	secrier			211658	Genome integrity
1049-GDSC1	PD173074	DLBC											eln	auc	secrier			211659	RTK signaling
1050-GDSC1	ZM447439	DLBC											eln	auc	secrier			211660	Mitosis
1052-GDSC1	RO-3306	DLBC											eln	auc	secrier			211661	Cell cycle
1053-GDSC1	MK-2206	DLBC											eln	auc	secrier			211662	PI3K/MTOR signaling
1054-GDSC1	Palbociclib	DLBC											eln	auc	secrier			211663	Cell cycle
1057-GDSC1	Dactolisib	DLBC											eln	auc	secrier			211664	PI3K/MTOR signaling
1058-GDSC1	Pictilisib	DLBC											eln	auc	secrier			211665	PI3K/MTOR signaling
1059-GDSC1	AZD8055	DLBC											eln	auc	secrier			211666	PI3K/MTOR signaling
1060-GDSC1	PD0325901	DLBC											eln	auc	secrier			211667	ERK MAPK signaling
1061-GDSC1	SB590885	DLBC											eln	auc	secrier			211668	ERK MAPK signaling
1062-GDSC1	Selumetinib	DLBC											eln	auc	secrier			211669	ERK MAPK signaling
1066-GDSC1	AZD6482	DLBC											eln	auc	secrier			211670	PI3K/MTOR signaling
1067-GDSC1	CCT007093	DLBC											eln	auc	secrier			211671	Cell cycle
1069-GDSC1	EHT-1864	DLBC											eln	auc	secrier			211672	Cytoskeleton
1070-GDSC1	CRT0105950	DLBC											eln	auc	secrier			211673	JNK and p38 signaling
1071-GDSC1	CRT0105446	DLBC											eln	auc	secrier			211674	PI3K/MTOR signaling
1072-GDSC1	Avagacestat	DLBC											eln	auc	secrier			211675	Other
1091-GDSC1	BMS-536924	DLBC											eln	auc	secrier			211676	IGF1R signaling
1114-GDSC1	Cetuximab	DLBC											eln	auc	secrier			211677	EGFR signaling
1128-GDSC1	FS106	DLBC											eln	auc	secrier			211678	Cell cycle
1129-GDSC1	PF-4708671	DLBC											eln	auc	secrier			211679	PI3K/MTOR signaling
1133-GDSC1	Serdemetan	DLBC											eln	auc	secrier			211680	p53 pathway
1135-GDSC1	AZD4547	DLBC											eln	auc	secrier			211681	RTK signaling
1136-GDSC1	Capivasertib	DLBC											eln	auc	secrier			211682	PI3K/MTOR signaling
1142-GDSC1	HG-5-113-01	DLBC											eln	auc	secrier			211683	Mitosis
1143-GDSC1	HG-5-88-01	DLBC											eln	auc	secrier			211684	Other, kinases
1145-GDSC1	THZ-1-87	DLBC											eln	auc	secrier			211685	Other, kinases
1149-GDSC1	TW 37	DLBC											eln	auc	secrier			211686	Apoptosis regulation
1155-GDSC1	QL-XII-47	DLBC											eln	auc	secrier			211687	Other, kinases
1157-GDSC1	XMD11-50	DLBC											eln	auc	secrier			211688	Other, kinases
1158-GDSC1	XMD11-85h	DLBC											eln	auc	secrier			211689	Other, kinases
1161-GDSC1	ZG-10	DLBC											eln	auc	secrier			211690	JNK and p38 signaling
1164-GDSC1	XMD8-92	DLBC											eln	auc	secrier			211691	ERK MAPK signaling
1165-GDSC1	THZ-2-98-01	DLBC											eln	auc	secrier			211692	Unclassified
1166-GDSC1	QL-VIII-58	DLBC											eln	auc	secrier			211693	Other
1167-GDSC1	NG-25	DLBC											eln	auc	secrier			211694	Other, kinases
1170-GDSC1	CCT-018159	DLBC											eln	auc	secrier			211695	Protein stability and degradation
1175-GDSC1	Rucaparib	DLBC											eln	auc	secrier			211696	Genome integrity
1183-GDSC1	CRT0160829	DLBC											eln	auc	secrier			211697	DNA replication
1184-GDSC1	AZ20	DLBC											eln	auc	secrier			211698	Genome integrity
1185-GDSC1	KU-60019	DLBC											eln	auc	secrier			211699	Genome integrity
1186-GDSC1	FS112	DLBC											eln	auc	secrier			211700	PI3K/MTOR signaling
1187-GDSC1	CCT245232	DLBC											eln	auc	secrier			211701	Unclassified
1188-GDSC1	CCT245467	DLBC											eln	auc	secrier			211702	Unclassified
1192-GDSC1	GSK269962A	DLBC											eln	auc	secrier			211703	Cytoskeleton
1194-GDSC1	SB505124	DLBC											eln	auc	secrier			211704	RTK signaling
1195-GDSC1	FY026	DLBC											eln	auc	secrier			211705	Unclassified
1196-GDSC1	FY069	DLBC											eln	auc	secrier			211706	Unclassified
1197-GDSC1	ZL049	DLBC											eln	auc	secrier			211707	Unclassified
1198-GDSC1	FY012	DLBC											eln	auc	secrier			211708	Unclassified
1199-GDSC1	Tamoxifen	DLBC											eln	auc	secrier			211709	Hormone-related
1202-GDSC1	torin2	DLBC											eln	auc	secrier			211710	PI3K/MTOR signaling
1203-GDSC1	QL-XII-61	DLBC											eln	auc	secrier			211711	Other, kinases
1204-GDSC1	HG-6-71-01	DLBC											eln	auc	secrier			211712	Other, kinases
1205-GDSC1	JNK-9L	DLBC											eln	auc	secrier			211713	JNK and p38 signaling
1218-GDSC1	JQ1	DLBC											eln	auc	secrier			211714	Chromatin other
1219-GDSC1	PFI-1	DLBC											eln	auc	secrier			211715	Chromatin other
1230-GDSC1	IOX2	DLBC											eln	auc	secrier			211716	Other
1232-GDSC1	I-BET-151	DLBC											eln	auc	secrier			211717	Chromatin other
1236-GDSC1	UNC0638	DLBC											eln	auc	secrier			211718	Chromatin histone methylation
1239-GDSC1	YK-4-279	DLBC											eln	auc	secrier			211719	Other
1241-GDSC1	CHIR-99021	DLBC											eln	auc	secrier			211720	WNT signaling
1242-GDSC1	(5Z)-7-Oxozeaenol	DLBC											eln	auc	secrier			211721	Other, kinases
1243-GDSC1	Piperlongumine	DLBC											eln	auc	secrier			211722	Other
1248-GDSC1	Daporinad	DLBC											eln	auc	secrier			211723	Metabolism
1251-GDSC1	N22899-6-C1	DLBC											eln	auc	secrier			211724	Unclassified
1252-GDSC1	N23918-95-7	DLBC											eln	auc	secrier			211725	Chromatin histone methylation
1253-GDSC1	N24798-49-A1	DLBC											eln	auc	secrier			211726	Chromatin histone methylation
1254-GDSC1	GSK-J4	DLBC											eln	auc	secrier			211727	Chromatin histone methylation
1259-GDSC1	Talazoparib	DLBC											eln	auc	secrier			211728	Genome integrity
1261-GDSC1	rTRAIL	DLBC											eln	auc	secrier			211729	Apoptosis regulation
1262-GDSC1	UNC1215	DLBC											eln	auc	secrier			211730	Chromatin other
1263-GDSC1	UNC0642	DLBC											eln	auc	secrier			211731	Chromatin histone methylation
1264-GDSC1	SGC0946	DLBC											eln	auc	secrier			211732	Chromatin histone methylation
1266-GDSC1	ICL1100013	DLBC											eln	auc	secrier			211733	Other
1268-GDSC1	XAV939	DLBC											eln	auc	secrier			211734	WNT signaling
1359-GDSC1	965-D2	DLBC											eln	auc	secrier			211735	Other, kinases
1360-GDSC1	993-D2	DLBC											eln	auc	secrier			211736	Other, kinases
1362-GDSC1	BAY ACCi	DLBC											eln	auc	secrier			211737	Metabolism
1363-GDSC1	BAY AKT1	DLBC											eln	auc	secrier			211738	Apoptosis regulation
1364-GDSC1	BAY-HDAC11_1	DLBC											eln	auc	secrier			211739	Chromatin histone acetylation
1365-GDSC1	BAY-HDAC11_2	DLBC											eln	auc	secrier			211740	Chromatin histone acetylation
1367-GDSC1	BAY-HDAC11_4	DLBC											eln	auc	secrier			211741	Chromatin histone acetylation
1368-GDSC1	BAY-MPS1	DLBC											eln	auc	secrier			211742	Mitosis
1369-GDSC1	BAY-MPS-combo-1 (paclitaxel 5 uM)	DLBC											eln	auc	secrier			211743	Mitosis
1370-GDSC1	BAY-MPS-combo 2 (paclitaxel 1 uM)	DLBC											eln	auc	secrier			211744	Unclassified
1371-GDSC1	PLX-4720	DLBC											eln	auc	secrier			211745	ERK MAPK signaling
1372-GDSC1	Trametinib	DLBC											eln	auc	secrier			211746	ERK MAPK signaling
1373-GDSC1	Dabrafenib	DLBC											eln	auc	secrier			211747	ERK MAPK signaling
1375-GDSC1	Temozolomide	DLBC											eln	auc	secrier			211748	DNA replication
1377-GDSC1	Afatinib	DLBC											eln	auc	secrier			211749	EGFR signaling
1378-GDSC1	Bleomycin (50 uM)	DLBC											eln	auc	secrier			211750	DNA replication
1379-GDSC1	ZL109	DLBC											eln	auc	secrier			211751	Unclassified
1382-GDSC1	AZD3514	DLBC											eln	auc	secrier			211752	Hormone-related
1386-GDSC1	Doxorubicin	DLBC											eln	auc	secrier			211753	DNA replication
1392-GDSC1	Bleomycin (10 uM)	DLBC											eln	auc	secrier			211754	DNA replication
1393-GDSC1	Gemcitabine	DLBC											eln	auc	secrier			211755	DNA replication
1394-GDSC1	AZD6738	DLBC											eln	auc	secrier			211756	Genome integrity
1401-GDSC1	AZD5438	DLBC											eln	auc	secrier			211757	Cell cycle
1402-GDSC1	AZD7762	DLBC											eln	auc	secrier			211758	Cell cycle
1403-GDSC1	AZD6094	DLBC											eln	auc	secrier			211759	RTK signaling
1407-GDSC1	Dyrk1b_0191	DLBC											eln	auc	secrier			211760	Other, kinases
1409-GDSC1	AZD4877	DLBC											eln	auc	secrier			211761	Mitosis
1413-GDSC1	EphB4_9721	DLBC											eln	auc	secrier			211762	RTK signaling
1414-GDSC1	Fulvestrant	DLBC											eln	auc	secrier			211763	Hormone-related
1416-GDSC1	AZD8931	DLBC											eln	auc	secrier			211764	RTK signaling
1419-GDSC1	FEN1_3940	DLBC											eln	auc	secrier			211765	Genome integrity
1421-GDSC1	FGFR_0939	DLBC											eln	auc	secrier			211766	RTK signaling
1422-GDSC1	FGFR_3831	DLBC											eln	auc	secrier			211767	RTK signaling
1425-GDSC1	BPTES	DLBC											eln	auc	secrier			211768	Other
1426-GDSC1	AZD7969	DLBC											eln	auc	secrier			211769	WNT signaling
1427-GDSC1	AZD5582	DLBC											eln	auc	secrier			211770	Other
1428-GDSC1	IAP_5620	DLBC											eln	auc	secrier			211771	Other
1429-GDSC1	IAP_7638	DLBC											eln	auc	secrier			211772	Other
1430-GDSC1	IGFR_3801	DLBC											eln	auc	secrier			211773	IGF1R signaling
1432-GDSC1	AZD1480	DLBC											eln	auc	secrier			211774	Other, kinases
1433-GDSC1	JAK1_3715	DLBC											eln	auc	secrier			211775	Other, kinases
1434-GDSC1	JAK3_7406	DLBC											eln	auc	secrier			211776	Other, kinases
1436-GDSC1	MCT1_6447	DLBC											eln	auc	secrier			211777	Cell cycle
1437-GDSC1	MCT4_1422	DLBC											eln	auc	secrier			211778	Other
1441-GDSC1	AZD2014	DLBC											eln	auc	secrier			211779	PI3K/MTOR signaling
1444-GDSC1	AZD8186	DLBC											eln	auc	secrier			211780	PI3K/MTOR signaling
1445-GDSC1	AZD8835	DLBC											eln	auc	secrier			211781	PI3K/MTOR signaling
1446-GDSC1	PI3Ka_4409	DLBC											eln	auc	secrier			211782	PI3K/MTOR signaling
1449-GDSC1	AZD1208	DLBC											eln	auc	secrier			211783	Other, kinases
1451-GDSC1	PLK_6522	DLBC											eln	auc	secrier			211784	Cell cycle
1453-GDSC1	RAF_9304	DLBC											eln	auc	secrier			211785	ERK MAPK signaling
1458-GDSC1	PARP_9495	DLBC											eln	auc	secrier			211786	Genome integrity
1459-GDSC1	PARP_0108	DLBC											eln	auc	secrier			211787	Genome integrity
1460-GDSC1	PARP_9482	DLBC											eln	auc	secrier			211788	Genome integrity
1461-GDSC1	TANK_1366	DLBC											eln	auc	secrier			211789	Genome integrity
1463-GDSC1	AZD1332	DLBC											eln	auc	secrier			211790	RTK signaling
1464-GDSC1	TTK_3146	DLBC											eln	auc	secrier			211791	Mitosis
1490-GDSC1	SN-38	DLBC											eln	auc	secrier			211792	DNA replication
1494-GDSC1	SN-38	DLBC											eln	auc	secrier			211793	DNA replication
1495-GDSC1	Olaparib	DLBC											eln	auc	secrier			211794	Genome integrity
1496-GDSC1	Cisplatin	DLBC											eln	auc	secrier			211795	DNA replication
1497-GDSC1	AZD4547	DLBC											eln	auc	secrier			211796	RTK signaling
1498-GDSC1	Selumetinib	DLBC											eln	auc	secrier			211797	ERK MAPK signaling
1502-GDSC1	Bicalutamide	DLBC											eln	auc	secrier			211798	Hormone-related
1526-GDSC1	Refametinib	DLBC											eln	auc	secrier			211799	ERK MAPK signaling
1527-GDSC1	Pictilisib	DLBC											eln	auc	secrier			211800	PI3K/MTOR signaling
1529-GDSC1	Pevonedistat	DLBC											eln	auc	secrier			211801	Other
1530-GDSC1	PFI-3	DLBC											eln	auc	secrier			211802	Chromatin other
1531-GDSC1	I-CBP112	DLBC											eln	auc	secrier			211803	Chromatin histone acetylation
1003-GDSC2	Camptothecin	DLBC											eln	auc	secrier			211804	DNA replication
1004-GDSC2	Vinblastine	DLBC											eln	auc	secrier			211805	Mitosis
1005-GDSC2	Cisplatin	DLBC											eln	auc	secrier			211806	DNA replication
1006-GDSC2	Cytarabine	DLBC											eln	auc	secrier			211807	Other
1007-GDSC2	Docetaxel	DLBC											eln	auc	secrier			211808	Mitosis
1008-GDSC2	Methotrexate	DLBC											eln	auc	secrier			211809	DNA replication
1009-GDSC2	Tretinoin	DLBC											eln	auc	secrier			211810	Other
1010-GDSC2	Gefitinib	DLBC											eln	auc	secrier			211811	EGFR signaling
1011-GDSC2	Navitoclax	DLBC											eln	auc	secrier			211812	Apoptosis regulation
1012-GDSC2	Vorinostat	DLBC											eln	auc	secrier			211813	Chromatin histone acetylation
1013-GDSC2	Nilotinib	DLBC											eln	auc	secrier			211814	ABL signaling
1014-GDSC2	Refametinib	DLBC											eln	auc	secrier			211815	ERK MAPK signaling
1016-GDSC2	Temsirolimus	DLBC											eln	auc	secrier			211816	PI3K/MTOR signaling
1017-GDSC2	Olaparib	DLBC											eln	auc	secrier			211817	Genome integrity
1018-GDSC2	Veliparib	DLBC											eln	auc	secrier			211818	Genome integrity
1019-GDSC2	Bosutinib	DLBC											eln	auc	secrier			211819	Other, kinases
1020-GDSC2	Lenalidomide	DLBC											eln	auc	secrier			211820	Protein stability and degradation
1021-GDSC2	Axitinib	DLBC											eln	auc	secrier			211821	RTK signaling
1022-GDSC2	AZD7762	DLBC											eln	auc	secrier			211822	Cell cycle
1023-GDSC2	GW441756	DLBC											eln	auc	secrier			211823	RTK signaling
1024-GDSC2	Lestaurtinib	DLBC											eln	auc	secrier			211824	Other, kinases
1025-GDSC2	SB216763	DLBC											eln	auc	secrier			211825	WNT signaling
1026-GDSC2	Tanespimycin	DLBC											eln	auc	secrier			211826	Protein stability and degradation
1029-GDSC2	Motesanib	DLBC											eln	auc	secrier			211827	RTK signaling
1030-GDSC2	KU-55933	DLBC											eln	auc	secrier			211828	Genome integrity
1031-GDSC2	Elesclomol	DLBC											eln	auc	secrier			211829	Protein stability and degradation
1032-GDSC2	Afatinib	DLBC											eln	auc	secrier			211830	EGFR signaling
1033-GDSC2	Vismodegib	DLBC											eln	auc	secrier			211831	Other
1034-GDSC2	Staurosporine	DLBC											eln	auc	secrier			211832	RTK signaling
1036-GDSC2	PLX-4720	DLBC											eln	auc	secrier			211833	ERK MAPK signaling
1037-GDSC2	BX795	DLBC											eln	auc	secrier			211834	Other, kinases
1038-GDSC2	NU7441	DLBC											eln	auc	secrier			211835	Genome integrity
1039-GDSC2	SL0101	DLBC											eln	auc	secrier			211836	Other, kinases
1042-GDSC2	Doramapimod	DLBC											eln	auc	secrier			211837	JNK and p38 signaling
1043-GDSC2	JNK Inhibitor VIII	DLBC											eln	auc	secrier			211838	JNK and p38 signaling
1046-GDSC2	Wee1 Inhibitor	DLBC											eln	auc	secrier			211839	Cell cycle
1047-GDSC2	Nutlin-3a (-)	DLBC											eln	auc	secrier			211840	p53 pathway
1048-GDSC2	Mirin	DLBC											eln	auc	secrier			211841	Genome integrity
1049-GDSC2	PD173074	DLBC											eln	auc	secrier			211842	RTK signaling
1050-GDSC2	ZM447439	DLBC											eln	auc	secrier			211843	Mitosis
1051-GDSC2	Alisertib	DLBC											eln	auc	secrier			211844	Mitosis
1052-GDSC2	RO-3306	DLBC											eln	auc	secrier			211845	Cell cycle
1053-GDSC2	MK-2206	DLBC											eln	auc	secrier			211846	PI3K/MTOR signaling
1054-GDSC2	Palbociclib	DLBC											eln	auc	secrier			211847	Cell cycle
1057-GDSC2	Dactolisib	DLBC											eln	auc	secrier			211848	PI3K/MTOR signaling
1058-GDSC2	Pictilisib	DLBC											eln	auc	secrier			211849	PI3K/MTOR signaling
1059-GDSC2	AZD8055	DLBC											eln	auc	secrier			211850	PI3K/MTOR signaling
1060-GDSC2	PD0325901	DLBC											eln	auc	secrier			211851	ERK MAPK signaling
1061-GDSC2	SB590885	DLBC											eln	auc	secrier			211852	ERK MAPK signaling
1062-GDSC2	Selumetinib	DLBC											eln	auc	secrier			211853	ERK MAPK signaling
1067-GDSC2	CCT007093	DLBC											eln	auc	secrier			211854	Cell cycle
1068-GDSC2	Obatoclax Mesylate	DLBC											eln	auc	secrier			211855	Apoptosis regulation
1069-GDSC2	EHT-1864	DLBC											eln	auc	secrier			211856	Cytoskeleton
1072-GDSC2	Avagacestat	DLBC											eln	auc	secrier			211857	Other
1073-GDSC2	5-Fluorouracil	DLBC											eln	auc	secrier			211858	Other
1079-GDSC2	Dasatinib	DLBC											eln	auc	secrier			211859	RTK signaling
1080-GDSC2	Paclitaxel	DLBC											eln	auc	secrier			211860	Mitosis
1083-GDSC2	Crizotinib	DLBC											eln	auc	secrier			211861	RTK signaling
1084-GDSC2	Rapamycin	DLBC											eln	auc	secrier			211862	PI3K/MTOR signaling
1085-GDSC2	Sorafenib	DLBC											eln	auc	secrier			211863	RTK signaling
1086-GDSC2	BI-2536	DLBC											eln	auc	secrier			211864	Cell cycle
1088-GDSC2	Irinotecan	DLBC											eln	auc	secrier			211865	DNA replication
1089-GDSC2	Oxaliplatin	DLBC											eln	auc	secrier			211866	DNA replication
1091-GDSC2	BMS-536924	DLBC											eln	auc	secrier			211867	IGF1R signaling
1093-GDSC2	GSK1904529A	DLBC											eln	auc	secrier			211868	RTK signaling
1096-GDSC2	Tozasertib	DLBC											eln	auc	secrier			211869	Mitosis
1129-GDSC2	PF-4708671	DLBC											eln	auc	secrier			211870	PI3K/MTOR signaling
1131-GDSC2	PRIMA-1MET	DLBC											eln	auc	secrier			211871	p53 pathway
1133-GDSC2	Serdemetan	DLBC											eln	auc	secrier			211872	p53 pathway
1149-GDSC2	TW 37	DLBC											eln	auc	secrier			211873	Apoptosis regulation
1168-GDSC2	Erlotinib	DLBC											eln	auc	secrier			211874	EGFR signaling
1170-GDSC2	CCT-018159	DLBC											eln	auc	secrier			211875	Protein stability and degradation
1175-GDSC2	Rucaparib	DLBC											eln	auc	secrier			211876	Genome integrity
1177-GDSC2	Niraparib	DLBC											eln	auc	secrier			211877	Genome integrity
1179-GDSC2	MK-1775	DLBC											eln	auc	secrier			211878	Cell cycle
1180-GDSC2	Dinaciclib	DLBC											eln	auc	secrier			211879	Cell cycle
1190-GDSC2	Gemcitabine	DLBC											eln	auc	secrier			211880	DNA replication
1191-GDSC2	Bortezomib	DLBC											eln	auc	secrier			211881	Protein stability and degradation
1192-GDSC2	GSK269962A	DLBC											eln	auc	secrier			211882	Cytoskeleton
1194-GDSC2	SB505124	DLBC											eln	auc	secrier			211883	RTK signaling
1199-GDSC2	Tamoxifen	DLBC											eln	auc	secrier			211884	Hormone-related
1200-GDSC2	Fulvestrant	DLBC											eln	auc	secrier			211885	Hormone-related
1237-GDSC2	EPZ004777	DLBC											eln	auc	secrier			211886	Chromatin histone methylation
1239-GDSC2	YK-4-279	DLBC											eln	auc	secrier			211887	Other
1243-GDSC2	Piperlongumine	DLBC											eln	auc	secrier			211888	Other
1248-GDSC2	Daporinad	DLBC											eln	auc	secrier			211889	Metabolism
1249-GDSC2	BMS-345541	DLBC											eln	auc	secrier			211890	Other, kinases
1250-GDSC2	AZ960	DLBC											eln	auc	secrier			211891	Other, kinases
1259-GDSC2	Talazoparib	DLBC											eln	auc	secrier			211892	Genome integrity
1268-GDSC2	XAV939	DLBC											eln	auc	secrier			211893	WNT signaling
1372-GDSC2	Trametinib	DLBC											eln	auc	secrier			211894	ERK MAPK signaling
1373-GDSC2	Dabrafenib	DLBC											eln	auc	secrier			211895	ERK MAPK signaling
1375-GDSC2	Temozolomide	DLBC											eln	auc	secrier			211896	DNA replication
1378-GDSC2	Bleomycin (50 uM)	DLBC											eln	auc	secrier			211897	DNA replication
1401-GDSC2	AZD5438	DLBC											eln	auc	secrier			211898	Cell cycle
1428-GDSC2	IAP_5620	DLBC											eln	auc	secrier			211899	Other
1441-GDSC2	AZD2014	DLBC											eln	auc	secrier			211900	PI3K/MTOR signaling
1449-GDSC2	AZD1208	DLBC											eln	auc	secrier			211901	Other, kinases
1463-GDSC2	AZD1332	DLBC											eln	auc	secrier			211902	RTK signaling
1494-GDSC2	SN-38	DLBC											eln	auc	secrier			211903	DNA replication
1502-GDSC2	Bicalutamide	DLBC											eln	auc	secrier			211904	Hormone-related
1507-GDSC2	Ruxolitinib	DLBC											eln	auc	secrier			211905	Other, kinases
1510-GDSC2	Linsitinib	DLBC											eln	auc	secrier			211906	IGF1R signaling
1511-GDSC2	Epirubicin	DLBC											eln	auc	secrier			211907	DNA replication
1512-GDSC2	Cyclophosphamide	DLBC											eln	auc	secrier			211908	DNA replication
1529-GDSC2	Pevonedistat	DLBC											eln	auc	secrier			211909	Other
1549-GDSC2	Sapitinib	DLBC											eln	auc	secrier			211910	EGFR signaling
1553-GDSC2	Uprosertib	DLBC											eln	auc	secrier			211911	PI3K/MTOR signaling
1557-GDSC2	LCL161	DLBC											eln	auc	secrier			211912	Apoptosis regulation
1558-GDSC2	Lapatinib	DLBC											eln	auc	secrier			211913	RTK signaling
1559-GDSC2	Luminespib	DLBC											eln	auc	secrier			211914	Protein stability and degradation
1560-GDSC2	Alpelisib	DLBC											eln	auc	secrier			211915	PI3K/MTOR signaling
1561-GDSC2	Taselisib	DLBC											eln	auc	secrier			211916	PI3K/MTOR signaling
1563-GDSC2	EPZ5676	DLBC											eln	auc	secrier			211917	Chromatin histone methylation
1564-GDSC2	SCH772984	DLBC											eln	auc	secrier			211918	ERK MAPK signaling
1576-GDSC2	IWP-2	DLBC											eln	auc	secrier			211919	WNT signaling
1578-GDSC2	Leflunomide	DLBC											eln	auc	secrier			211920	DNA replication
1580-GDSC2	GSK2801	DLBC											eln	auc	secrier			211921	Chromatin other
1581-GDSC2	Bromosporine	DLBC											eln	auc	secrier			211922	Chromatin other
1582-GDSC2	SGC-CBP30	DLBC											eln	auc	secrier			211923	Chromatin histone acetylation
1583-GDSC2	GSK-LSD1	DLBC											eln	auc	secrier			211924	Chromatin histone methylation
1584-GDSC2	BDOCA000347a	DLBC											eln	auc	secrier			211925	Chromatin histone acetylation
1585-GDSC2	BDF00022089a	DLBC											eln	auc	secrier			211926	Chromatin histone acetylation
1586-GDSC2	BDILV000379a	DLBC											eln	auc	secrier			211927	Chromatin histone acetylation
1593-GDSC2	Entinostat	DLBC											eln	auc	secrier			211928	Chromatin histone acetylation
1594-GDSC2	OSI-027	DLBC											eln	auc	secrier			211929	PI3K/MTOR signaling
1598-GDSC2	LGK974	DLBC											eln	auc	secrier			211930	WNT signaling
1613-GDSC2	VE-822	DLBC											eln	auc	secrier			211931	Genome integrity
1614-GDSC2	WZ4003	DLBC											eln	auc	secrier			211932	Other, kinases
1615-GDSC2	CZC24832	DLBC											eln	auc	secrier			211933	PI3K/MTOR signaling
1617-GDSC2	AZD5582	DLBC											eln	auc	secrier			211934	Other
1618-GDSC2	GSK2606414	DLBC											eln	auc	secrier			211935	Metabolism
1620-GDSC2	PFI3	DLBC											eln	auc	secrier			211936	Chromatin other
1621-GDSC2	PCI-34051	DLBC											eln	auc	secrier			211937	Chromatin histone acetylation
1622-GDSC2	Wnt-C59	DLBC											eln	auc	secrier			211938	WNT signaling
1624-GDSC2	I-BET-762	DLBC											eln	auc	secrier			211939	Chromatin other
1625-GDSC2	RVX-208	DLBC											eln	auc	secrier			211940	Chromatin other
1626-GDSC2	OTX015	DLBC											eln	auc	secrier			211941	Chromatin other
1627-GDSC2	GSK343	DLBC											eln	auc	secrier			211942	Chromatin histone methylation
1629-GDSC2	ML323	DLBC											eln	auc	secrier			211943	Protein stability and degradation
1630-GDSC2	Entospletinib	DLBC											eln	auc	secrier			211944	Other, kinases
1631-GDSC2	PRT062607	DLBC											eln	auc	secrier			211945	Other, kinases
1632-GDSC2	Ribociclib	DLBC											eln	auc	secrier			211946	Cell cycle
1634-GDSC2	AGI-6780	DLBC											eln	auc	secrier			211947	Metabolism
1635-GDSC2	Picolinici-acid	DLBC											eln	auc	secrier			211948	Other
1706-GDSC2	AZD5153	DLBC											eln	auc	secrier			211949	Chromatin other
1708-GDSC2	CDK9_5576	DLBC											eln	auc	secrier			211950	Cell cycle
1709-GDSC2	CDK9_5038	DLBC											eln	auc	secrier			211951	Cell cycle
1712-GDSC2	Eg5_9814	DLBC											eln	auc	secrier			211952	Other
1713-GDSC2	ERK_2440	DLBC											eln	auc	secrier			211953	ERK MAPK signaling
1714-GDSC2	ERK_6604	DLBC											eln	auc	secrier			211954	ERK MAPK signaling
1716-GDSC2	IRAK4_4710	DLBC											eln	auc	secrier			211955	Other, kinases
1718-GDSC2	JAK1_8709	DLBC											eln	auc	secrier			211956	Other, kinases
1720-GDSC2	AZD5991	DLBC											eln	auc	secrier			211957	Apoptosis regulation
1730-GDSC2	PAK_5339	DLBC											eln	auc	secrier			211958	Cytoskeleton
1732-GDSC2	TAF1_5496	DLBC											eln	auc	secrier			211959	Other
1733-GDSC2	ULK1_4989	DLBC											eln	auc	secrier			211960	Other, kinases
1734-GDSC2	VSP34_8731	DLBC											eln	auc	secrier			211961	Other
1736-GDSC2	Selumetinib	DLBC											eln	auc	secrier			211962	ERK MAPK signaling
1738-GDSC2	IGF1R_3801	DLBC											eln	auc	secrier			211963	IGF1R signaling
1739-GDSC2	JAK_8517	DLBC											eln	auc	secrier			211964	Other, kinases
1776-GDSC2	GSK2256098C	DLBC											eln	auc	secrier			211965	Cytoskeleton
1777-GDSC2	GSK2276186C	DLBC											eln	auc	secrier			211966	Other, kinases
1778-GDSC2	GSK2110183B	DLBC											eln	auc	secrier			211967	PI3K/MTOR signaling
1779-GDSC2	GSK626616AC	DLBC											eln	auc	secrier			211968	Other, kinases
1780-GDSC2	GSK3337463A	DLBC											eln	auc	secrier			211969	Other, kinases
1782-GDSC2	GSK2830371A	DLBC											eln	auc	secrier			211970	Other
1783-GDSC2	LMB_AB1	DLBC											eln	auc	secrier			211971	Other
1784-GDSC2	LMB_AB2	DLBC											eln	auc	secrier			211972	Unclassified
1785-GDSC2	LMB_AB3	DLBC											eln	auc	secrier			211973	Other
1786-GDSC2	AZD4547	DLBC											eln	auc	secrier			211974	RTK signaling
1799-GDSC2	Ibrutinib	DLBC											eln	auc	secrier			211975	Other, kinases
1802-GDSC2	Zoledronate	DLBC											eln	auc	secrier			211976	Other
1803-GDSC2	Acetalax	DLBC											eln	auc	secrier			211977	Unclassified
1804-GDSC2	Acetalax	DLBC											eln	auc	secrier			211978	Unclassified
1806-GDSC2	Oxaliplatin	DLBC											eln	auc	secrier			211979	DNA replication
1807-GDSC2	Carmustine	DLBC											eln	auc	secrier			211980
1808-GDSC2	Topotecan	DLBC											eln	auc	secrier			211981	DNA replication
1809-GDSC2	Teniposide	DLBC											eln	auc	secrier			211982	DNA replication
1810-GDSC2	Mitoxantrone	DLBC											eln	auc	secrier			211983	DNA replication
1811-GDSC2	Dactinomycin	DLBC											eln	auc	secrier			211984	Other
1812-GDSC2	Bleomycin	DLBC											eln	auc	secrier			211985	DNA replication
1813-GDSC2	Fludarabine	DLBC											eln	auc	secrier			211986	DNA replication
1814-GDSC2	Nelarabine	DLBC											eln	auc	secrier			211987	DNA replication
1815-GDSC2	Dacarbazine	DLBC											eln	auc	secrier			211988	Other
1816-GDSC2	Fulvestrant	DLBC											eln	auc	secrier			211989	Hormone-related
1817-GDSC2	Romidepsin	DLBC											eln	auc	secrier			211990	Chromatin histone acetylation
1818-GDSC2	Vincristine	DLBC											eln	auc	secrier			211991
1819-GDSC2	Docetaxel	DLBC											eln	auc	secrier			211992	Mitosis
1820-GDSC2	123829	DLBC											eln	auc	secrier			211993	Unclassified
1821-GDSC2	765771	DLBC											eln	auc	secrier			211994	Unclassified
1824-GDSC2	123138	DLBC											eln	auc	secrier			211995	Unclassified
1825-GDSC2	Podophyllotoxin bromide	DLBC											eln	auc	secrier			211996	Unclassified
1826-GDSC2	50869	DLBC											eln	auc	secrier			211997	Unclassified
1827-GDSC2	Dihydrorotenone	DLBC											eln	auc	secrier			211998	Unclassified
1828-GDSC2	720427	DLBC											eln	auc	secrier			211999	Unclassified
1829-GDSC2	667880	DLBC											eln	auc	secrier			212000	Unclassified
1830-GDSC2	Gallibiscoquinazole	DLBC											eln	auc	secrier			212001	Unclassified
1831-GDSC2	L-Oxonoreleagnine	DLBC											eln	auc	secrier			212002	Unclassified
1832-GDSC2	729189	DLBC											eln	auc	secrier			212003	Unclassified
1833-GDSC2	741909	DLBC											eln	auc	secrier			212004	Unclassified
1834-GDSC2	743380	DLBC											eln	auc	secrier			212005	Unclassified
1835-GDSC2	Elephantin	DLBC											eln	auc	secrier			212006	Unclassified
1836-GDSC2	150412	DLBC											eln	auc	secrier			212007	Unclassified
1838-GDSC2	Sinularin	DLBC											eln	auc	secrier			212008	Unclassified
1839-GDSC2	615590	DLBC											eln	auc	secrier			212009	Unclassified
1840-GDSC2	630600	DLBC											eln	auc	secrier			212010	Unclassified
1843-GDSC2	LMP744	DLBC											eln	auc	secrier			212011	DNA replication
1844-GDSC2	776928	DLBC											eln	auc	secrier			212012	Unclassified
1845-GDSC2	Schweinfurthin A	DLBC											eln	auc	secrier			212013	Unclassified
1847-GDSC2	BEN	DLBC											eln	auc	secrier			212014	Unclassified
1849-GDSC2	Sabutoclax	DLBC											eln	auc	secrier			212015	Apoptosis regulation
1852-GDSC2	LY2109761	DLBC											eln	auc	secrier			212016	Other
1853-GDSC2	OF-1	DLBC											eln	auc	secrier			212017	Chromatin histone acetylation
1854-GDSC2	MN-64	DLBC											eln	auc	secrier			212018	WNT signaling
1855-GDSC2	KRAS (G12C) Inhibitor-12	DLBC											eln	auc	secrier			212019	ERK MAPK signaling
1862-GDSC2	MG-132	DLBC											eln	auc	secrier			212020	Protein stability and degradation
1866-GDSC2	BDP-00009066	DLBC											eln	auc	secrier			212021	Cytoskeleton
1873-GDSC2	Buparlisib	DLBC											eln	auc	secrier			212022	PI3K/MTOR signaling
1908-GDSC2	Ulixertinib	DLBC											eln	auc	secrier			212023	ERK MAPK signaling
1909-GDSC2	Venetoclax	DLBC											eln	auc	secrier			212024	Apoptosis regulation
1910-GDSC2	ABT737	DLBC											eln	auc	secrier			212025	Apoptosis regulation
1911-GDSC2	Dactinomycin	DLBC											eln	auc	secrier			212026	Other
1912-GDSC2	Afuresertib	DLBC											eln	auc	secrier			212027	PI3K/MTOR signaling
1913-GDSC2	AGI-5198	DLBC											eln	auc	secrier			212028	Metabolism
1915-GDSC2	AZD3759	DLBC											eln	auc	secrier			212029	EGFR signaling
1916-GDSC2	AZD5363	DLBC											eln	auc	secrier			212030	Other, kinases
1917-GDSC2	AZD6738	DLBC											eln	auc	secrier			212031	Genome integrity
1918-GDSC2	AZD8186	DLBC											eln	auc	secrier			212032	PI3K/MTOR signaling
1919-GDSC2	Osimertinib	DLBC											eln	auc	secrier			212033	EGFR signaling
1922-GDSC2	Cediranib	DLBC											eln	auc	secrier			212034	RTK signaling
1924-GDSC2	Ipatasertib	DLBC											eln	auc	secrier			212035	PI3K/MTOR signaling
1925-GDSC2	GDC0810	DLBC											eln	auc	secrier			212036	Hormone-related
1926-GDSC2	GNE-317	DLBC											eln	auc	secrier			212037	PI3K/MTOR signaling
1927-GDSC2	GSK2578215A	DLBC											eln	auc	secrier			212038	Other, kinases
1928-GDSC2	I-BRD9	DLBC											eln	auc	secrier			212039	Chromatin other
1930-GDSC2	Telomerase Inhibitor IX	DLBC											eln	auc	secrier			212040	Genome integrity
1931-GDSC2	MIRA-1	DLBC											eln	auc	secrier			212041	p53 pathway
1932-GDSC2	NVP-ADW742	DLBC											eln	auc	secrier			212042	IGF1R signaling
1933-GDSC2	P22077	DLBC											eln	auc	secrier			212043	Protein stability and degradation
1936-GDSC2	Savolitinib	DLBC											eln	auc	secrier			212044	RTK signaling
1939-GDSC2	UMI-77	DLBC											eln	auc	secrier			212045	Apoptosis regulation
1940-GDSC2	WIKI4	DLBC											eln	auc	secrier			212046	WNT signaling
1941-GDSC2	Sepantronium bromide	DLBC											eln	auc	secrier			212047	Apoptosis regulation
1996-GDSC2	MIM1	DLBC											eln	auc	secrier			212048	Apoptosis regulation
1997-GDSC2	WEHI-539	DLBC											eln	auc	secrier			212049	Apoptosis regulation
1998-GDSC2	BPD-00008900	DLBC											eln	auc	secrier			212050	Other
1999-GDSC2	N25720-51-A1	DLBC											eln	auc	secrier			212051	Unclassified
2000-GDSC2	N27922-53-1	DLBC											eln	auc	secrier			212052	Unclassified
2002-GDSC2	N30652-18-1	DLBC											eln	auc	secrier			212053	Unclassified
2003-GDSC2	N29087-69-1	DLBC											eln	auc	secrier			212054	Unclassified
2010-GDSC2	HKMTI-1-005	DLBC											eln	auc	secrier			212055	Unclassified
2011-GDSC2	ICL-SIRT078	DLBC											eln	auc	secrier			212056	Other
2037-GDSC2	GSK343	DLBC											eln	auc	secrier			212057	Chromatin histone methylation
2038-GDSC2	UNC0638	DLBC											eln	auc	secrier			212058	Chromatin histone methylation
2039-GDSC2	AGK2	DLBC											eln	auc	secrier			212059	Chromatin histone acetylation
2040-GDSC2	Foretinib	DLBC											eln	auc	secrier			212060	RTK signaling
2043-GDSC2	BIBR-1532	DLBC											eln	auc	secrier			212061	Genome integrity
2044-GDSC2	Pyridostatin	DLBC											eln	auc	secrier			212062	DNA replication
2045-GDSC2	AMG-319	DLBC											eln	auc	secrier			212063	PI3K/MTOR signaling
2046-GDSC2	MK-8776	DLBC											eln	auc	secrier			212064	Cell cycle
2047-GDSC2	Ulixertinib	DLBC											eln	auc	secrier			212065	ERK MAPK signaling
2048-GDSC2	Vinorelbine	DLBC											eln	auc	secrier			212066	Mitosis
2055-GDSC2	Mycophenolic acid	DLBC											eln	auc	secrier			212067	Unclassified
2057-GDSC2	Remodelin	DLBC											eln	auc	secrier			212068	Unclassified
2096-GDSC2	VX-11e	DLBC											eln	auc	secrier			212069	ERK MAPK signaling
2106-GDSC2	Uprosertib	DLBC											eln	auc	secrier			212070	PI3K/MTOR signaling
2107-GDSC2	LJI308	DLBC											eln	auc	secrier			212071	PI3K/MTOR signaling
2109-GDSC2	AZ6102	DLBC											eln	auc	secrier			212072	WNT signaling
2110-GDSC2	GSK591	DLBC											eln	auc	secrier			212073	Chromatin histone methylation
2111-GDSC2	VE821	DLBC											eln	auc	secrier			212074	Genome integrity
2112-GDSC2	VTP-A	DLBC											eln	auc	secrier			212075	Unclassified
2113-GDSC2	VTP-B	DLBC											eln	auc	secrier			212076	Unclassified
2145-GDSC2	PBD-288	DLBC											eln	auc	secrier			212077	Unclassified
2148-GDSC2	POMHEX	DLBC											eln	auc	secrier			212078	Unclassified
2149-GDSC2	CT7033-2	DLBC											eln	auc	secrier			212079	Chromatin histone methylation
2154-GDSC2	GSK-LSD1-2HCl	DLBC											eln	auc	secrier			212080	Chromatin histone methylation
2156-GDSC2	5-azacytidine	DLBC											eln	auc	secrier			212081	Other
2157-GDSC2	A-366	DLBC											eln	auc	secrier			212082	Chromatin histone methylation
2158-GDSC2	CPI-637	DLBC											eln	auc	secrier			212083	Chromatin histone methylation
2159-GDSC2	UNC0379	DLBC											eln	auc	secrier			212084	Chromatin histone methylation
2169-GDSC2	AZD6482	DLBC											eln	auc	secrier			212085	PI3K/MTOR signaling
2170-GDSC2	AT13148	DLBC											eln	auc	secrier			212086	PI3K/MTOR signaling
2171-GDSC2	BMS-754807	DLBC											eln	auc	secrier			212087	RTK signaling
2172-GDSC2	JQ1	DLBC											eln	auc	secrier			212088	Chromatin other
2173-GDSC2	PFI-1	DLBC											eln	auc	secrier			212089	Chromatin other
2174-GDSC2	IOX2	DLBC											eln	auc	secrier			212090	Other
2175-GDSC2	CHIR-99021	DLBC											eln	auc	secrier			212091	WNT signaling
2177-GDSC2	SGC0946	DLBC											eln	auc	secrier			212092	Chromatin histone methylation
2359-GDSC2	GSK2830371	DLBC											eln	auc	secrier			212093	Other
2360-GDSC2	THR-101	DLBC											eln	auc	secrier			212094	PI3K/MTOR signaling
2361-GDSC2	THR-102	DLBC											eln	auc	secrier			212095	PI3K/MTOR signaling
2362-GDSC2	THR-103	DLBC											eln	auc	secrier			212096	PI3K/MTOR signaling
2438-GDSC2	ascorbate (vitamin C)	DLBC											eln	auc	secrier			212097	Other
2439-GDSC2	glutathione	DLBC											eln	auc	secrier			212098	Other
2498-GDSC2	alpha-lipoic acid	DLBC											eln	auc	secrier			212099	Metabolism
2499-GDSC2	N-acetyl cysteine	DLBC											eln	auc	secrier			212100	Metabolism
1-GDSC1	Erlotinib	ESCA											eln	auc	secrier	0	TRUE	212101	EGFR signaling
3-GDSC1	Rapamycin	ESCA											eln	auc	secrier	1	FALSE	212102	PI3K/MTOR signaling
5-GDSC1	Sunitinib	ESCA											eln	auc	secrier	0	TRUE	212103	RTK signaling
6-GDSC1	PHA-665752	ESCA											eln	auc	secrier	0	TRUE	212104	RTK signaling
9-GDSC1	MG-132	ESCA											eln	auc	secrier	0.625	TRUE	212105	Protein stability and degradation
11-GDSC1	Paclitaxel	ESCA											eln	auc	secrier	1	FALSE	212106	Mitosis
17-GDSC1	Cyclopamine	ESCA											eln	auc	secrier	0	TRUE	212107	Other
29-GDSC1	AZ628	ESCA											eln	auc	secrier	0	TRUE	212108	ERK MAPK signaling
30-GDSC1	Sorafenib	ESCA											eln	auc	secrier	0	TRUE	212109	RTK signaling
32-GDSC1	Tozasertib	ESCA											eln	auc	secrier	0	TRUE	212110	Mitosis
34-GDSC1	Imatinib	ESCA											eln	auc	secrier	0	TRUE	212111	Other, kinases
35-GDSC1	NVP-TAE684	ESCA											eln	auc	secrier	0	TRUE	212112	RTK signaling
37-GDSC1	Crizotinib	ESCA											eln	auc	secrier	0	TRUE	212113	RTK signaling
38-GDSC1	Saracatinib	ESCA											eln	auc	secrier	0	TRUE	212114	Other, kinases
41-GDSC1	S-Trityl-L-cysteine	ESCA											eln	auc	secrier	0	TRUE	212115	Mitosis
45-GDSC1	Z-LLNle-CHO	ESCA											eln	auc	secrier	0	TRUE	212116	Other
51-GDSC1	Dasatinib	ESCA											eln	auc	secrier	0	TRUE	212117	RTK signaling
52-GDSC1	GNF-2	ESCA											eln	auc	secrier	0.888889	FALSE	212118	ABL signaling
53-GDSC1	CGP-60474	ESCA											eln	auc	secrier	1	FALSE	212119	Cell cycle
54-GDSC1	CGP-082996	ESCA											eln	auc	secrier	0	TRUE	212120	Cell cycle
55-GDSC1	A-770041	ESCA											eln	auc	secrier	0	TRUE	212121	Other, kinases
56-GDSC1	WH-4-023	ESCA											eln	auc	secrier	0	TRUE	212122	Other, kinases
59-GDSC1	WZ-1-84	ESCA											eln	auc	secrier	0	TRUE	212123	Other, kinases
60-GDSC1	BI-2536	ESCA											eln	auc	secrier	1	FALSE	212124	Cell cycle
62-GDSC1	BMS-536924	ESCA											eln	auc	secrier	0	TRUE	212125	IGF1R signaling
63-GDSC1	BMS-509744	ESCA											eln	auc	secrier	0	TRUE	212126	Other, kinases
64-GDSC1	CMK	ESCA											eln	auc	secrier	0	TRUE	212127	Other, kinases
71-GDSC1	Pyrimethamine	ESCA											eln	auc	secrier	0	TRUE	212128	Other
83-GDSC1	JW-7-52-1	ESCA											eln	auc	secrier	0.142857	TRUE	212129	PI3K/MTOR signaling
86-GDSC1	A-443654	ESCA											eln	auc	secrier	0.333333	TRUE	212130	PI3K/MTOR signaling
87-GDSC1	GW843682X	ESCA											eln	auc	secrier	1	FALSE	212131	Cell cycle
88-GDSC1	Entinostat	ESCA											eln	auc	secrier	0	TRUE	212132	Chromatin histone acetylation
89-GDSC1	Parthenolide	ESCA											eln	auc	secrier	0	TRUE	212133	Chromatin histone acetylation
91-GDSC1	GSK319347A	ESCA											eln	auc	secrier	0	TRUE	212134	Other, kinases
94-GDSC1	TGX221	ESCA											eln	auc	secrier	0	TRUE	212135	PI3K/MTOR signaling
104-GDSC1	Bortezomib	ESCA											eln	auc	secrier	1	FALSE	212136	Protein stability and degradation
106-GDSC1	XMD8-85	ESCA											eln	auc	secrier	0	TRUE	212137	Other
110-GDSC1	Seliciclib	ESCA											eln	auc	secrier	0	TRUE	212138	Cell cycle
111-GDSC1	Salubrinal	ESCA											eln	auc	secrier	0	TRUE	212139	Other
119-GDSC1	Lapatinib	ESCA											eln	auc	secrier	0	TRUE	212140	RTK signaling
127-GDSC1	GSK269962A	ESCA											eln	auc	secrier	0	TRUE	212141	Cytoskeleton
133-GDSC1	Doxorubicin	ESCA											eln	auc	secrier	0.136364	TRUE	212142	DNA replication
134-GDSC1	Etoposide	ESCA											eln	auc	secrier	0	TRUE	212143	DNA replication
135-GDSC1	Gemcitabine	ESCA											eln	auc	secrier	0.181818	TRUE	212144	DNA replication
136-GDSC1	Mitomycin-C	ESCA											eln	auc	secrier	0	TRUE	212145	DNA replication
140-GDSC1	Vinorelbine	ESCA											eln	auc	secrier	1	FALSE	212146	Mitosis
147-GDSC1	NSC-87877	ESCA											eln	auc	secrier	0	TRUE	212147	Other
150-GDSC1	Bicalutamide	ESCA											eln	auc	secrier	1	FALSE	212148	Hormone-related
151-GDSC1	QS11	ESCA											eln	auc	secrier	0	TRUE	212149	Other
152-GDSC1	CP466722	ESCA											eln	auc	secrier	0	TRUE	212150	Genome integrity
153-GDSC1	Midostaurin	ESCA											eln	auc	secrier	1	FALSE	212151	Other
154-GDSC1	CHIR-99021	ESCA											eln	auc	secrier	0	TRUE	212152	WNT signaling
155-GDSC1	Ponatinib	ESCA											eln	auc	secrier	1	FALSE	212153	Other, kinases
156-GDSC1	AZD6482	ESCA											eln	auc	secrier	0	TRUE	212154	PI3K/MTOR signaling
157-GDSC1	JNK-9L	ESCA											eln	auc	secrier	0	TRUE	212155	JNK and p38 signaling
158-GDSC1	PF-562271	ESCA											eln	auc	secrier	0	TRUE	212156	Cytoskeleton
159-GDSC1	HG6-64-1	ESCA											eln	auc	secrier	0	TRUE	212157	ERK MAPK signaling
163-GDSC1	JQ1	ESCA											eln	auc	secrier	0	TRUE	212158	Chromatin other
164-GDSC1	JQ12	ESCA											eln	auc	secrier	0	TRUE	212159	Chromatin histone acetylation
165-GDSC1	DMOG	ESCA											eln	auc	secrier	0	TRUE	212160	Metabolism
166-GDSC1	FTI-277	ESCA											eln	auc	secrier	1	FALSE	212161	Other
167-GDSC1	OSU-03012	ESCA											eln	auc	secrier	0	TRUE	212162	Metabolism
170-GDSC1	Shikonin	ESCA											eln	auc	secrier	0	TRUE	212163	Other
171-GDSC1	AKT inhibitor VIII	ESCA											eln	auc	secrier	0	TRUE	212164	PI3K/MTOR signaling
172-GDSC1	Embelin	ESCA											eln	auc	secrier	0	TRUE	212165	Apoptosis regulation
173-GDSC1	FH535	ESCA											eln	auc	secrier	0	TRUE	212166	Other
175-GDSC1	PAC-1	ESCA											eln	auc	secrier	0	TRUE	212167	Apoptosis regulation
176-GDSC1	IPA-3	ESCA											eln	auc	secrier	0	TRUE	212168	Cytoskeleton
177-GDSC1	GSK650394	ESCA											eln	auc	secrier	0	TRUE	212169	Other, kinases
178-GDSC1	BAY-61-3606	ESCA											eln	auc	secrier	0	TRUE	212170	Other, kinases
179-GDSC1	5-Fluorouracil	ESCA											eln	auc	secrier	0	TRUE	212171	Other
180-GDSC1	Thapsigargin	ESCA											eln	auc	secrier	1	FALSE	212172	Other
182-GDSC1	Obatoclax Mesylate	ESCA											eln	auc	secrier	0	TRUE	212173	Apoptosis regulation
184-GDSC1	BMS-754807	ESCA											eln	auc	secrier	0	TRUE	212174	RTK signaling
185-GDSC1	Linsitinib	ESCA											eln	auc	secrier	0	TRUE	212175	IGF1R signaling
186-GDSC1	Bexarotene	ESCA											eln	auc	secrier	0	TRUE	212176	Other
190-GDSC1	Bleomycin	ESCA											eln	auc	secrier	0	TRUE	212177	DNA replication
192-GDSC1	LFM-A13	ESCA											eln	auc	secrier	0	TRUE	212178	Other, kinases
193-GDSC1	GW-2580	ESCA											eln	auc	secrier	0	TRUE	212179	RTK signaling
194-GDSC1	Luminespib	ESCA											eln	auc	secrier	1	FALSE	212180	Protein stability and degradation
196-GDSC1	Phenformin	ESCA											eln	auc	secrier	0	TRUE	212181	Other
197-GDSC1	Bryostatin 1	ESCA											eln	auc	secrier	1	FALSE	212182	Other
199-GDSC1	Pazopanib	ESCA											eln	auc	secrier	0	TRUE	212183	RTK signaling
200-GDSC1	Dacinostat	ESCA											eln	auc	secrier	0.0454545	TRUE	212184	Chromatin histone acetylation
201-GDSC1	Epothilone B	ESCA											eln	auc	secrier	1	FALSE	212185	Mitosis
202-GDSC1	GSK1904529A	ESCA											eln	auc	secrier	1	FALSE	212186	RTK signaling
203-GDSC1	BMS-345541	ESCA											eln	auc	secrier	0	TRUE	212187	Other, kinases
204-GDSC1	Tipifarnib	ESCA											eln	auc	secrier	0	TRUE	212188	Other
205-GDSC1	Avagacestat	ESCA											eln	auc	secrier	0	TRUE	212189	Other
206-GDSC1	Ruxolitinib	ESCA											eln	auc	secrier	0	TRUE	212190	Other, kinases
207-GDSC1	AS601245	ESCA											eln	auc	secrier	0	TRUE	212191	JNK and p38 signaling
208-GDSC1	Ispinesib Mesylate	ESCA											eln	auc	secrier	1	FALSE	212192	Mitosis
211-GDSC1	TL-2-105	ESCA											eln	auc	secrier	0	TRUE	212193	Other
219-GDSC1	AT-7519	ESCA											eln	auc	secrier	0	TRUE	212194	Cell cycle
221-GDSC1	TAK-715	ESCA											eln	auc	secrier	0	TRUE	212195	JNK and p38 signaling
222-GDSC1	BX-912	ESCA											eln	auc	secrier	0	TRUE	212196	Metabolism
223-GDSC1	ZSTK474	ESCA											eln	auc	secrier	0	TRUE	212197	PI3K/MTOR signaling
224-GDSC1	AS605240	ESCA											eln	auc	secrier	0	TRUE	212198	PI3K/MTOR signaling
225-GDSC1	Genentech Cpd 10	ESCA											eln	auc	secrier	0	TRUE	212199	Mitosis
226-GDSC1	GSK1070916	ESCA											eln	auc	secrier	0	TRUE	212200	Mitosis
228-GDSC1	AKT inhibitor VIII	ESCA											eln	auc	secrier	0	TRUE	212201	PI3K/MTOR signaling
229-GDSC1	Enzastaurin	ESCA											eln	auc	secrier	0	TRUE	212202	Other, kinases
230-GDSC1	GSK429286A	ESCA											eln	auc	secrier	0	TRUE	212203	Cytoskeleton
231-GDSC1	FMK	ESCA											eln	auc	secrier	0	TRUE	212204	Other, kinases
235-GDSC1	QL-XII-47	ESCA											eln	auc	secrier	0	TRUE	212205	Other, kinases
236-GDSC1	IC-87114	ESCA											eln	auc	secrier	0	TRUE	212206	PI3K/MTOR signaling
238-GDSC1	Idelalisib	ESCA											eln	auc	secrier	0	TRUE	212207	PI3K/MTOR signaling
245-GDSC1	UNC0638	ESCA											eln	auc	secrier	0	TRUE	212208	Chromatin histone methylation
249-GDSC1	Cabozantinib	ESCA											eln	auc	secrier	0	TRUE	212209	RTK signaling
252-GDSC1	WZ3105	ESCA											eln	auc	secrier	0	TRUE	212210	Other
253-GDSC1	XMD14-99	ESCA											eln	auc	secrier	0	TRUE	212211	Other, kinases
254-GDSC1	Quizartinib	ESCA											eln	auc	secrier	1	FALSE	212212	RTK signaling
255-GDSC1	CP724714	ESCA											eln	auc	secrier	0	TRUE	212213	EGFR signaling
256-GDSC1	JW-7-24-1	ESCA											eln	auc	secrier	0	TRUE	212214	Other, kinases
257-GDSC1	NPK76-II-72-1	ESCA											eln	auc	secrier	0	TRUE	212215	Cell cycle
258-GDSC1	STF-62247	ESCA											eln	auc	secrier	0	TRUE	212216	Other
260-GDSC1	NG-25	ESCA											eln	auc	secrier	0	TRUE	212217	Other, kinases
261-GDSC1	TL-1-85	ESCA											eln	auc	secrier	0	TRUE	212218	Other, kinases
262-GDSC1	VX-11e	ESCA											eln	auc	secrier	0	TRUE	212219	ERK MAPK signaling
263-GDSC1	FR-180204	ESCA											eln	auc	secrier	0	TRUE	212220	ERK MAPK signaling
264-GDSC1	ACY-1215	ESCA											eln	auc	secrier	0	TRUE	212221	Chromatin histone acetylation
265-GDSC1	Tubastatin A	ESCA											eln	auc	secrier	0	TRUE	212222	Chromatin histone acetylation
266-GDSC1	Zibotentan	ESCA											eln	auc	secrier	0	TRUE	212223	Other
268-GDSC1	Sepantronium bromide	ESCA											eln	auc	secrier	0	TRUE	212224	Apoptosis regulation
269-GDSC1	NSC-207895	ESCA											eln	auc	secrier	0	TRUE	212225	p53 pathway
271-GDSC1	VNLG/124	ESCA											eln	auc	secrier	0	TRUE	212226	Chromatin histone acetylation
272-GDSC1	AR-42	ESCA											eln	auc	secrier	0	TRUE	212227	Chromatin histone acetylation
273-GDSC1	CUDC-101	ESCA											eln	auc	secrier	0	TRUE	212228	Other
274-GDSC1	Belinostat	ESCA											eln	auc	secrier	0	TRUE	212229	Chromatin histone acetylation
275-GDSC1	I-BET-762	ESCA											eln	auc	secrier	0	TRUE	212230	Chromatin other
276-GDSC1	CAY10603	ESCA											eln	auc	secrier	0	TRUE	212231	Chromatin histone acetylation
277-GDSC1	Linifanib	ESCA											eln	auc	secrier	1	FALSE	212232	RTK signaling
279-GDSC1	BIX02189	ESCA											eln	auc	secrier	0	TRUE	212233	ERK MAPK signaling
281-GDSC1	Alectinib	ESCA											eln	auc	secrier	0	TRUE	212234	RTK signaling
282-GDSC1	Pelitinib	ESCA											eln	auc	secrier	0	TRUE	212235	EGFR signaling
283-GDSC1	Omipalisib	ESCA											eln	auc	secrier	0.73913	FALSE	212236	PI3K/MTOR signaling
284-GDSC1	JNJ38877605	ESCA											eln	auc	secrier	0	TRUE	212237	RTK signaling
285-GDSC1	SU11274	ESCA											eln	auc	secrier	0	TRUE	212238	RTK signaling
286-GDSC1	KIN001-236	ESCA											eln	auc	secrier	0	TRUE	212239	Chromatin histone acetylation
287-GDSC1	KIN001-244	ESCA											eln	auc	secrier	0	TRUE	212240	Other, kinases
288-GDSC1	WHI-P97	ESCA											eln	auc	secrier	0	TRUE	212241	Other, kinases
289-GDSC1	KIN001-042	ESCA											eln	auc	secrier	0	TRUE	212242	WNT signaling
290-GDSC1	KIN001-260	ESCA											eln	auc	secrier	0	TRUE	212243	DNA replication
291-GDSC1	KIN001-266	ESCA											eln	auc	secrier	0	TRUE	212244	DNA replication
292-GDSC1	Masitinib	ESCA											eln	auc	secrier	0	TRUE	212245	RTK signaling
293-GDSC1	Amuvatinib	ESCA											eln	auc	secrier	0	TRUE	212246	RTK signaling
294-GDSC1	MPS-1-IN-1	ESCA											eln	auc	secrier	0	TRUE	212247	Mitosis
295-GDSC1	NVP-BHG712	ESCA											eln	auc	secrier	0	TRUE	212248	Other, kinases
298-GDSC1	OSI-930	ESCA											eln	auc	secrier	0	TRUE	212249	RTK signaling
299-GDSC1	OSI-027	ESCA											eln	auc	secrier	0	TRUE	212250	PI3K/MTOR signaling
300-GDSC1	CX-5461	ESCA											eln	auc	secrier	0	TRUE	212251	Other
301-GDSC1	PHA-793887	ESCA											eln	auc	secrier	0	TRUE	212252	Cell cycle
302-GDSC1	PI-103	ESCA											eln	auc	secrier	0	TRUE	212253	Other, kinases
303-GDSC1	PIK-93	ESCA											eln	auc	secrier	0	TRUE	212254	PI3K/MTOR signaling
304-GDSC1	SB52334	ESCA											eln	auc	secrier	0	TRUE	212255	RTK signaling
305-GDSC1	TPCA-1	ESCA											eln	auc	secrier	0	TRUE	212256	Other, kinases
306-GDSC1	Fedratinib	ESCA											eln	auc	secrier	0	TRUE	212257	Other, kinases
308-GDSC1	Foretinib	ESCA											eln	auc	secrier	0	TRUE	212258	RTK signaling
309-GDSC1	Y-39983	ESCA											eln	auc	secrier	0	TRUE	212259	Cytoskeleton
310-GDSC1	YM201636	ESCA											eln	auc	secrier	0	TRUE	212260	PI3K/MTOR signaling
312-GDSC1	Tivozanib	ESCA											eln	auc	secrier	1	FALSE	212261	RTK signaling
317-GDSC1	WYE-125132	ESCA											eln	auc	secrier	0	TRUE	212262	PI3K/MTOR signaling
326-GDSC1	GSK690693	ESCA											eln	auc	secrier	0	TRUE	212263	PI3K/MTOR signaling
328-GDSC1	SNX-2112	ESCA											eln	auc	secrier	0	TRUE	212264	Protein stability and degradation
329-GDSC1	QL-XI-92	ESCA											eln	auc	secrier	0	TRUE	212265	Cytoskeleton
330-GDSC1	XMD13-2	ESCA											eln	auc	secrier	0	TRUE	212266	Cytoskeleton
331-GDSC1	QL-X-138	ESCA											eln	auc	secrier	0	TRUE	212267	Other, kinases
332-GDSC1	XMD15-27	ESCA											eln	auc	secrier	0	TRUE	212268	Other, kinases
333-GDSC1	T0901317	ESCA											eln	auc	secrier	0	TRUE	212269	Other
341-GDSC1	Selisistat	ESCA											eln	auc	secrier	0	TRUE	212270	Chromatin histone acetylation
342-GDSC1	Tenovin-6	ESCA											eln	auc	secrier	0	TRUE	212271	Chromatin histone acetylation
344-GDSC1	THZ-2-49	ESCA											eln	auc	secrier	0	TRUE	212272	Cell cycle
345-GDSC1	KIN001-270	ESCA											eln	auc	secrier	0	TRUE	212273	Other
346-GDSC1	THZ-2-102-1	ESCA											eln	auc	secrier	0	TRUE	212274	Cell cycle
356-GDSC1	AT7867	ESCA											eln	auc	secrier	0	TRUE	212275	PI3K/MTOR signaling
362-GDSC1	CI-1033	ESCA											eln	auc	secrier	0	TRUE	212276	RTK signaling
363-GDSC1	PF-00299804	ESCA											eln	auc	secrier	0	TRUE	212277	RTK signaling
366-GDSC1	TWS119	ESCA											eln	auc	secrier	0	TRUE	212278	WNT signaling
371-GDSC1	Torin 2	ESCA											eln	auc	secrier	0	TRUE	212279	PI3K/MTOR signaling
372-GDSC1	Pilaralisib	ESCA											eln	auc	secrier	0	TRUE	212280	PI3K/MTOR signaling
374-GDSC1	GSK1059615	ESCA											eln	auc	secrier	0	TRUE	212281	PI3K/MTOR signaling
375-GDSC1	Voxtalisib	ESCA											eln	auc	secrier	0	TRUE	212282	PI3K/MTOR signaling
376-GDSC1	Brivanib, BMS-540215	ESCA											eln	auc	secrier	0	TRUE	212283	RTK signaling
380-GDSC1	BIBF-1120	ESCA											eln	auc	secrier	0	TRUE	212284	RTK signaling
381-GDSC1	AST-1306	ESCA											eln	auc	secrier	0	TRUE	212285	RTK signaling
382-GDSC1	Apitolisib	ESCA											eln	auc	secrier	0	TRUE	212286	PI3K/MTOR signaling
406-GDSC1	LIMK1 inhibitor BMS4	ESCA											eln	auc	secrier	0	TRUE	212287	Cytoskeleton
407-GDSC1	kb NB 142-70	ESCA											eln	auc	secrier	0	TRUE	212288	Other, kinases
408-GDSC1	Sphingosine Kinase 1 Inhibitor II	ESCA											eln	auc	secrier	0	TRUE	212289	Other, kinases
409-GDSC1	eEF2K Inhibitor, A-484954	ESCA											eln	auc	secrier	0	TRUE	212290	Other, kinases
410-GDSC1	MetAP2 Inhibitor, A832234	ESCA											eln	auc	secrier	0	TRUE	212291	Other
412-GDSC1	Venotoclax	ESCA											eln	auc	secrier	1	FALSE	212292	Apoptosis regulation
415-GDSC1	CPI-613	ESCA											eln	auc	secrier	0	TRUE	212293	Other
416-GDSC1	CAY10566	ESCA											eln	auc	secrier	0	TRUE	212294	Other
427-GDSC1	Ara-G	ESCA											eln	auc	secrier	0	TRUE	212295	Other
428-GDSC1	Pemetrexed	ESCA											eln	auc	secrier	0	TRUE	212296	DNA replication
431-GDSC1	Alisertib	ESCA											eln	auc	secrier	0	TRUE	212297	Mitosis
432-GDSC1	Flavopiridol	ESCA											eln	auc	secrier	0	TRUE	212298	Cell cycle
435-GDSC1	C-75	ESCA											eln	auc	secrier	0	TRUE	212299	Apoptosis regulation
436-GDSC1	CAP-232, TT-232, TLN-232	ESCA											eln	auc	secrier	0	TRUE	212300	Metabolism
437-GDSC1	Trichostatin A	ESCA											eln	auc	secrier	0.454545	TRUE	212301	Chromatin histone acetylation
438-GDSC1	Panobinostat	ESCA											eln	auc	secrier	0.136364	TRUE	212302	Chromatin histone acetylation
439-GDSC1	LCL161	ESCA											eln	auc	secrier	0	TRUE	212303	Apoptosis regulation
442-GDSC1	IMD-0354	ESCA											eln	auc	secrier	0	TRUE	212304	Other, kinases
446-GDSC1	MIM1	ESCA											eln	auc	secrier	0	TRUE	212305	Apoptosis regulation
447-GDSC1	ETP-45835	ESCA											eln	auc	secrier	0	TRUE	212306	Other, kinases
449-GDSC1	CD532	ESCA											eln	auc	secrier	0	TRUE	212307	Mitosis
461-GDSC1	NSC319726	ESCA											eln	auc	secrier	0.454545	TRUE	212308	p53 pathway
474-GDSC1	ARRY-520	ESCA											eln	auc	secrier	1	FALSE	212309	Mitosis
476-GDSC1	SB505124	ESCA											eln	auc	secrier	0	TRUE	212310	RTK signaling
477-GDSC1	A-83-01	ESCA											eln	auc	secrier	0	TRUE	212311	Other
478-GDSC1	LDN-193189	ESCA											eln	auc	secrier	0	TRUE	212312	Other
546-GDSC1	FTY-720	ESCA											eln	auc	secrier	0	TRUE	212313	Other
552-GDSC1	BAM7	ESCA											eln	auc	secrier	0	TRUE	212314	Other
562-GDSC1	AGI-6780	ESCA											eln	auc	secrier	1	FALSE	212315	Metabolism
563-GDSC1	Kobe2602	ESCA											eln	auc	secrier	0	TRUE	212316	RTK signaling
573-GDSC1	LGK974	ESCA											eln	auc	secrier	0	TRUE	212317	WNT signaling
574-GDSC1	Wnt-C59	ESCA											eln	auc	secrier	0	TRUE	212318	WNT signaling
576-GDSC1	RU-SKI 43	ESCA											eln	auc	secrier	0	TRUE	212319	Other
1001-GDSC1	AICA Ribonucleotide	ESCA											eln	auc	secrier	0	TRUE	212320	Metabolism
1004-GDSC1	Vinblastine	ESCA											eln	auc	secrier	1	FALSE	212321	Mitosis
1005-GDSC1	Cisplatin	ESCA											eln	auc	secrier	0	TRUE	212322	DNA replication
1006-GDSC1	Cytarabine	ESCA											eln	auc	secrier	0	TRUE	212323	Other
1007-GDSC1	Docetaxel	ESCA											eln	auc	secrier	1	FALSE	212324	Mitosis
1008-GDSC1	Methotrexate	ESCA											eln	auc	secrier	1	FALSE	212325	DNA replication
1009-GDSC1	Tretinoin	ESCA											eln	auc	secrier	0	TRUE	212326	Other
1010-GDSC1	Gefitinib	ESCA											eln	auc	secrier	1	FALSE	212327	EGFR signaling
1011-GDSC1	Navitoclax	ESCA											eln	auc	secrier	0	TRUE	212328	Apoptosis regulation
1012-GDSC1	Vorinostat	ESCA											eln	auc	secrier	0	TRUE	212329	Chromatin histone acetylation
1013-GDSC1	Nilotinib	ESCA											eln	auc	secrier	0	TRUE	212330	ABL signaling
1014-GDSC1	Refametinib	ESCA											eln	auc	secrier	0	TRUE	212331	ERK MAPK signaling
1015-GDSC1	CI-1040	ESCA											eln	auc	secrier	0	TRUE	212332	ERK MAPK signaling
1016-GDSC1	Temsirolimus	ESCA											eln	auc	secrier	1	FALSE	212333	PI3K/MTOR signaling
1017-GDSC1	Olaparib	ESCA											eln	auc	secrier	0	TRUE	212334	Genome integrity
1018-GDSC1	Veliparib	ESCA											eln	auc	secrier	0	TRUE	212335	Genome integrity
1019-GDSC1	Bosutinib	ESCA											eln	auc	secrier	0	TRUE	212336	Other, kinases
1020-GDSC1	Lenalidomide	ESCA											eln	auc	secrier	0	TRUE	212337	Protein stability and degradation
1021-GDSC1	Axitinib	ESCA											eln	auc	secrier	0	TRUE	212338	RTK signaling
1022-GDSC1	AZD7762	ESCA											eln	auc	secrier	0	TRUE	212339	Cell cycle
1023-GDSC1	GW441756	ESCA											eln	auc	secrier	0	TRUE	212340	RTK signaling
1024-GDSC1	Lestaurtinib	ESCA											eln	auc	secrier	0	TRUE	212341	Other, kinases
1025-GDSC1	SB216763	ESCA											eln	auc	secrier	0	TRUE	212342	WNT signaling
1026-GDSC1	Tanespimycin	ESCA											eln	auc	secrier	0.434783	TRUE	212343	Protein stability and degradation
1028-GDSC1	VX-702	ESCA											eln	auc	secrier	0	TRUE	212344	JNK and p38 signaling
1029-GDSC1	Motesanib	ESCA											eln	auc	secrier	0	TRUE	212345	RTK signaling
1030-GDSC1	KU-55933	ESCA											eln	auc	secrier	0	TRUE	212346	Genome integrity
1031-GDSC1	Elesclomol	ESCA											eln	auc	secrier	1	FALSE	212347	Protein stability and degradation
1032-GDSC1	Afatinib	ESCA											eln	auc	secrier	1	FALSE	212348	EGFR signaling
1033-GDSC1	Vismodegib	ESCA											eln	auc	secrier	0	TRUE	212349	Other
1036-GDSC1	PLX-4720	ESCA											eln	auc	secrier	0	TRUE	212350	ERK MAPK signaling
1037-GDSC1	BX795	ESCA											eln	auc	secrier	0	TRUE	212351	Other, kinases
1038-GDSC1	NU7441	ESCA											eln	auc	secrier	0	TRUE	212352	Genome integrity
1039-GDSC1	SL0101	ESCA											eln	auc	secrier	0	TRUE	212353	Other, kinases
1042-GDSC1	Doramapimod	ESCA											eln	auc	secrier	0	TRUE	212354	JNK and p38 signaling
1043-GDSC1	JNK Inhibitor VIII	ESCA											eln	auc	secrier	0	TRUE	212355	JNK and p38 signaling
1046-GDSC1	Wee1 Inhibitor	ESCA											eln	auc	secrier	0	TRUE	212356	Cell cycle
1047-GDSC1	Nutlin-3a (-)	ESCA											eln	auc	secrier	0	TRUE	212357	p53 pathway
1048-GDSC1	Mirin	ESCA											eln	auc	secrier	0	TRUE	212358	Genome integrity
1049-GDSC1	PD173074	ESCA											eln	auc	secrier	0	TRUE	212359	RTK signaling
1050-GDSC1	ZM447439	ESCA											eln	auc	secrier	0	TRUE	212360	Mitosis
1052-GDSC1	RO-3306	ESCA											eln	auc	secrier	0	TRUE	212361	Cell cycle
1053-GDSC1	MK-2206	ESCA											eln	auc	secrier	0	TRUE	212362	PI3K/MTOR signaling
1054-GDSC1	Palbociclib	ESCA											eln	auc	secrier	0	TRUE	212363	Cell cycle
1057-GDSC1	Dactolisib	ESCA											eln	auc	secrier	0	TRUE	212364	PI3K/MTOR signaling
1058-GDSC1	Pictilisib	ESCA											eln	auc	secrier	0	TRUE	212365	PI3K/MTOR signaling
1059-GDSC1	AZD8055	ESCA											eln	auc	secrier	0	TRUE	212366	PI3K/MTOR signaling
1060-GDSC1	PD0325901	ESCA											eln	auc	secrier	0	TRUE	212367	ERK MAPK signaling
1061-GDSC1	SB590885	ESCA											eln	auc	secrier	0	TRUE	212368	ERK MAPK signaling
1062-GDSC1	Selumetinib	ESCA											eln	auc	secrier	0	TRUE	212369	ERK MAPK signaling
1066-GDSC1	AZD6482	ESCA											eln	auc	secrier	0	TRUE	212370	PI3K/MTOR signaling
1067-GDSC1	CCT007093	ESCA											eln	auc	secrier	0	TRUE	212371	Cell cycle
1069-GDSC1	EHT-1864	ESCA											eln	auc	secrier	0	TRUE	212372	Cytoskeleton
1070-GDSC1	CRT0105950	ESCA											eln	auc	secrier	0	TRUE	212373	JNK and p38 signaling
1071-GDSC1	CRT0105446	ESCA											eln	auc	secrier	0	TRUE	212374	PI3K/MTOR signaling
1072-GDSC1	Avagacestat	ESCA											eln	auc	secrier	0	TRUE	212375	Other
1091-GDSC1	BMS-536924	ESCA											eln	auc	secrier	0	TRUE	212376	IGF1R signaling
1114-GDSC1	Cetuximab	ESCA											eln	auc	secrier	0	TRUE	212377	EGFR signaling
1128-GDSC1	FS106	ESCA											eln	auc	secrier	0	TRUE	212378	Cell cycle
1129-GDSC1	PF-4708671	ESCA											eln	auc	secrier	0	TRUE	212379	PI3K/MTOR signaling
1133-GDSC1	Serdemetan	ESCA											eln	auc	secrier	0	TRUE	212380	p53 pathway
1135-GDSC1	AZD4547	ESCA											eln	auc	secrier	0	TRUE	212381	RTK signaling
1136-GDSC1	Capivasertib	ESCA											eln	auc	secrier	0	TRUE	212382	PI3K/MTOR signaling
1142-GDSC1	HG-5-113-01	ESCA											eln	auc	secrier	0	TRUE	212383	Mitosis
1143-GDSC1	HG-5-88-01	ESCA											eln	auc	secrier	0	TRUE	212384	Other, kinases
1145-GDSC1	THZ-1-87	ESCA											eln	auc	secrier	0	TRUE	212385	Other, kinases
1149-GDSC1	TW 37	ESCA											eln	auc	secrier	0	TRUE	212386	Apoptosis regulation
1155-GDSC1	QL-XII-47	ESCA											eln	auc	secrier	0	TRUE	212387	Other, kinases
1157-GDSC1	XMD11-50	ESCA											eln	auc	secrier	0	TRUE	212388	Other, kinases
1158-GDSC1	XMD11-85h	ESCA											eln	auc	secrier	0	TRUE	212389	Other, kinases
1161-GDSC1	ZG-10	ESCA											eln	auc	secrier	0	TRUE	212390	JNK and p38 signaling
1164-GDSC1	XMD8-92	ESCA											eln	auc	secrier	0	TRUE	212391	ERK MAPK signaling
1165-GDSC1	THZ-2-98-01	ESCA											eln	auc	secrier	0	TRUE	212392	Unclassified
1166-GDSC1	QL-VIII-58	ESCA											eln	auc	secrier	0	TRUE	212393	Other
1167-GDSC1	NG-25	ESCA											eln	auc	secrier	0	TRUE	212394	Other, kinases
1170-GDSC1	CCT-018159	ESCA											eln	auc	secrier	0	TRUE	212395	Protein stability and degradation
1175-GDSC1	Rucaparib	ESCA											eln	auc	secrier	0	TRUE	212396	Genome integrity
1183-GDSC1	CRT0160829	ESCA											eln	auc	secrier	0	TRUE	212397	DNA replication
1184-GDSC1	AZ20	ESCA											eln	auc	secrier	0	TRUE	212398	Genome integrity
1185-GDSC1	KU-60019	ESCA											eln	auc	secrier	0	TRUE	212399	Genome integrity
1186-GDSC1	FS112	ESCA											eln	auc	secrier	0	TRUE	212400	PI3K/MTOR signaling
1187-GDSC1	CCT245232	ESCA											eln	auc	secrier	1	FALSE	212401	Unclassified
1188-GDSC1	CCT245467	ESCA											eln	auc	secrier	1	FALSE	212402	Unclassified
1192-GDSC1	GSK269962A	ESCA											eln	auc	secrier	0	TRUE	212403	Cytoskeleton
1194-GDSC1	SB505124	ESCA											eln	auc	secrier	0	TRUE	212404	RTK signaling
1195-GDSC1	FY026	ESCA											eln	auc	secrier	0	TRUE	212405	Unclassified
1196-GDSC1	FY069	ESCA											eln	auc	secrier	0	TRUE	212406	Unclassified
1197-GDSC1	ZL049	ESCA											eln	auc	secrier	0	TRUE	212407	Unclassified
1198-GDSC1	FY012	ESCA											eln	auc	secrier	0	TRUE	212408	Unclassified
1199-GDSC1	Tamoxifen	ESCA											eln	auc	secrier	0	TRUE	212409	Hormone-related
1202-GDSC1	torin2	ESCA											eln	auc	secrier	0	TRUE	212410	PI3K/MTOR signaling
1203-GDSC1	QL-XII-61	ESCA											eln	auc	secrier	0	TRUE	212411	Other, kinases
1204-GDSC1	HG-6-71-01	ESCA											eln	auc	secrier	0	TRUE	212412	Other, kinases
1205-GDSC1	JNK-9L	ESCA											eln	auc	secrier	0	TRUE	212413	JNK and p38 signaling
1218-GDSC1	JQ1	ESCA											eln	auc	secrier	1	FALSE	212414	Chromatin other
1219-GDSC1	PFI-1	ESCA											eln	auc	secrier	0	TRUE	212415	Chromatin other
1230-GDSC1	IOX2	ESCA											eln	auc	secrier	1	FALSE	212416	Other
1232-GDSC1	I-BET-151	ESCA											eln	auc	secrier	0	TRUE	212417	Chromatin other
1236-GDSC1	UNC0638	ESCA											eln	auc	secrier	0	TRUE	212418	Chromatin histone methylation
1239-GDSC1	YK-4-279	ESCA											eln	auc	secrier	0	TRUE	212419	Other
1241-GDSC1	CHIR-99021	ESCA											eln	auc	secrier	0	TRUE	212420	WNT signaling
1242-GDSC1	(5Z)-7-Oxozeaenol	ESCA											eln	auc	secrier	0	TRUE	212421	Other, kinases
1243-GDSC1	Piperlongumine	ESCA											eln	auc	secrier	0	TRUE	212422	Other
1248-GDSC1	Daporinad	ESCA											eln	auc	secrier	0.4	TRUE	212423	Metabolism
1251-GDSC1	N22899-6-C1	ESCA											eln	auc	secrier	0	TRUE	212424	Unclassified
1252-GDSC1	N23918-95-7	ESCA											eln	auc	secrier	0	TRUE	212425	Chromatin histone methylation
1253-GDSC1	N24798-49-A1	ESCA											eln	auc	secrier	0	TRUE	212426	Chromatin histone methylation
1254-GDSC1	GSK-J4	ESCA											eln	auc	secrier	0	TRUE	212427	Chromatin histone methylation
1259-GDSC1	Talazoparib	ESCA											eln	auc	secrier	0	TRUE	212428	Genome integrity
1261-GDSC1	rTRAIL	ESCA											eln	auc	secrier	1	FALSE	212429	Apoptosis regulation
1262-GDSC1	UNC1215	ESCA											eln	auc	secrier	1	FALSE	212430	Chromatin other
1263-GDSC1	UNC0642	ESCA											eln	auc	secrier	1	FALSE	212431	Chromatin histone methylation
1264-GDSC1	SGC0946	ESCA											eln	auc	secrier	1	FALSE	212432	Chromatin histone methylation
1266-GDSC1	ICL1100013	ESCA											eln	auc	secrier	0	TRUE	212433	Other
1268-GDSC1	XAV939	ESCA											eln	auc	secrier	0	TRUE	212434	WNT signaling
1359-GDSC1	965-D2	ESCA											eln	auc	secrier	0	TRUE	212435	Other, kinases
1360-GDSC1	993-D2	ESCA											eln	auc	secrier	0	TRUE	212436	Other, kinases
1362-GDSC1	BAY ACCi	ESCA											eln	auc	secrier	0	TRUE	212437	Metabolism
1363-GDSC1	BAY AKT1	ESCA											eln	auc	secrier	0	TRUE	212438	Apoptosis regulation
1364-GDSC1	BAY-HDAC11_1	ESCA											eln	auc	secrier	0	TRUE	212439	Chromatin histone acetylation
1365-GDSC1	BAY-HDAC11_2	ESCA											eln	auc	secrier	0	TRUE	212440	Chromatin histone acetylation
1367-GDSC1	BAY-HDAC11_4	ESCA											eln	auc	secrier	0	TRUE	212441	Chromatin histone acetylation
1368-GDSC1	BAY-MPS1	ESCA											eln	auc	secrier	0	TRUE	212442	Mitosis
1369-GDSC1	BAY-MPS-combo-1 (paclitaxel 5 uM)	ESCA											eln	auc	secrier	0.7	FALSE	212443	Mitosis
1370-GDSC1	BAY-MPS-combo 2 (paclitaxel 1 uM)	ESCA											eln	auc	secrier	0.75	FALSE	212444	Unclassified
1371-GDSC1	PLX-4720	ESCA											eln	auc	secrier	0	TRUE	212445	ERK MAPK signaling
1372-GDSC1	Trametinib	ESCA											eln	auc	secrier	0.761905	FALSE	212446	ERK MAPK signaling
1373-GDSC1	Dabrafenib	ESCA											eln	auc	secrier	0	TRUE	212447	ERK MAPK signaling
1375-GDSC1	Temozolomide	ESCA											eln	auc	secrier	0	TRUE	212448	DNA replication
1377-GDSC1	Afatinib	ESCA											eln	auc	secrier	0	TRUE	212449	EGFR signaling
1378-GDSC1	Bleomycin (50 uM)	ESCA											eln	auc	secrier	0	TRUE	212450	DNA replication
1379-GDSC1	ZL109	ESCA											eln	auc	secrier	0	TRUE	212451	Unclassified
1382-GDSC1	AZD3514	ESCA											eln	auc	secrier	0	TRUE	212452	Hormone-related
1386-GDSC1	Doxorubicin	ESCA											eln	auc	secrier	0	TRUE	212453	DNA replication
1392-GDSC1	Bleomycin (10 uM)	ESCA											eln	auc	secrier	0	TRUE	212454	DNA replication
1393-GDSC1	Gemcitabine	ESCA											eln	auc	secrier	1	FALSE	212455	DNA replication
1394-GDSC1	AZD6738	ESCA											eln	auc	secrier	0	TRUE	212456	Genome integrity
1401-GDSC1	AZD5438	ESCA											eln	auc	secrier	0	TRUE	212457	Cell cycle
1402-GDSC1	AZD7762	ESCA											eln	auc	secrier	0	TRUE	212458	Cell cycle
1403-GDSC1	AZD6094	ESCA											eln	auc	secrier	0	TRUE	212459	RTK signaling
1407-GDSC1	Dyrk1b_0191	ESCA											eln	auc	secrier	0	TRUE	212460	Other, kinases
1409-GDSC1	AZD4877	ESCA											eln	auc	secrier	0.956522	FALSE	212461	Mitosis
1413-GDSC1	EphB4_9721	ESCA											eln	auc	secrier	0	TRUE	212462	RTK signaling
1414-GDSC1	Fulvestrant	ESCA											eln	auc	secrier	0	TRUE	212463	Hormone-related
1416-GDSC1	AZD8931	ESCA											eln	auc	secrier	0	TRUE	212464	RTK signaling
1419-GDSC1	FEN1_3940	ESCA											eln	auc	secrier	0	TRUE	212465	Genome integrity
1421-GDSC1	FGFR_0939	ESCA											eln	auc	secrier	0	TRUE	212466	RTK signaling
1422-GDSC1	FGFR_3831	ESCA											eln	auc	secrier	0	TRUE	212467	RTK signaling
1425-GDSC1	BPTES	ESCA											eln	auc	secrier	0	TRUE	212468	Other
1426-GDSC1	AZD7969	ESCA											eln	auc	secrier	0	TRUE	212469	WNT signaling
1427-GDSC1	AZD5582	ESCA											eln	auc	secrier	0	TRUE	212470	Other
1428-GDSC1	IAP_5620	ESCA											eln	auc	secrier	0	TRUE	212471	Other
1429-GDSC1	IAP_7638	ESCA											eln	auc	secrier	0	TRUE	212472	Other
1430-GDSC1	IGFR_3801	ESCA											eln	auc	secrier	0	TRUE	212473	IGF1R signaling
1432-GDSC1	AZD1480	ESCA											eln	auc	secrier	0	TRUE	212474	Other, kinases
1433-GDSC1	JAK1_3715	ESCA											eln	auc	secrier	0	TRUE	212475	Other, kinases
1434-GDSC1	JAK3_7406	ESCA											eln	auc	secrier	0	TRUE	212476	Other, kinases
1436-GDSC1	MCT1_6447	ESCA											eln	auc	secrier	0	TRUE	212477	Cell cycle
1437-GDSC1	MCT4_1422	ESCA											eln	auc	secrier	0	TRUE	212478	Other
1441-GDSC1	AZD2014	ESCA											eln	auc	secrier	0	TRUE	212479	PI3K/MTOR signaling
1444-GDSC1	AZD8186	ESCA											eln	auc	secrier	0	TRUE	212480	PI3K/MTOR signaling
1445-GDSC1	AZD8835	ESCA											eln	auc	secrier	0	TRUE	212481	PI3K/MTOR signaling
1446-GDSC1	PI3Ka_4409	ESCA											eln	auc	secrier	0	TRUE	212482	PI3K/MTOR signaling
1449-GDSC1	AZD1208	ESCA											eln	auc	secrier	0	TRUE	212483	Other, kinases
1451-GDSC1	PLK_6522	ESCA											eln	auc	secrier	0.956522	FALSE	212484	Cell cycle
1453-GDSC1	RAF_9304	ESCA											eln	auc	secrier	0	TRUE	212485	ERK MAPK signaling
1458-GDSC1	PARP_9495	ESCA											eln	auc	secrier	0	TRUE	212486	Genome integrity
1459-GDSC1	PARP_0108	ESCA											eln	auc	secrier	0	TRUE	212487	Genome integrity
1460-GDSC1	PARP_9482	ESCA											eln	auc	secrier	0	TRUE	212488	Genome integrity
1461-GDSC1	TANK_1366	ESCA											eln	auc	secrier	0	TRUE	212489	Genome integrity
1463-GDSC1	AZD1332	ESCA											eln	auc	secrier	0	TRUE	212490	RTK signaling
1464-GDSC1	TTK_3146	ESCA											eln	auc	secrier	0	TRUE	212491	Mitosis
1490-GDSC1	SN-38	ESCA											eln	auc	secrier	1	FALSE	212492	DNA replication
1494-GDSC1	SN-38	ESCA											eln	auc	secrier	1	FALSE	212493	DNA replication
1495-GDSC1	Olaparib	ESCA											eln	auc	secrier	0	TRUE	212494	Genome integrity
1496-GDSC1	Cisplatin	ESCA											eln	auc	secrier	0	TRUE	212495	DNA replication
1497-GDSC1	AZD4547	ESCA											eln	auc	secrier	1	FALSE	212496	RTK signaling
1498-GDSC1	Selumetinib	ESCA											eln	auc	secrier	0	TRUE	212497	ERK MAPK signaling
1502-GDSC1	Bicalutamide	ESCA											eln	auc	secrier	0	TRUE	212498	Hormone-related
1526-GDSC1	Refametinib	ESCA											eln	auc	secrier	0	TRUE	212499	ERK MAPK signaling
1527-GDSC1	Pictilisib	ESCA											eln	auc	secrier	0	TRUE	212500	PI3K/MTOR signaling
1529-GDSC1	Pevonedistat	ESCA											eln	auc	secrier	0.888889	FALSE	212501	Other
1530-GDSC1	PFI-3	ESCA											eln	auc	secrier	0	TRUE	212502	Chromatin other
1531-GDSC1	I-CBP112	ESCA											eln	auc	secrier	0	TRUE	212503	Chromatin histone acetylation
1003-GDSC2	Camptothecin	ESCA											eln	auc	secrier	1	FALSE	212504	DNA replication
1004-GDSC2	Vinblastine	ESCA											eln	auc	secrier	1	FALSE	212505	Mitosis
1005-GDSC2	Cisplatin	ESCA											eln	auc	secrier	0	TRUE	212506	DNA replication
1006-GDSC2	Cytarabine	ESCA											eln	auc	secrier	0	TRUE	212507	Other
1007-GDSC2	Docetaxel	ESCA											eln	auc	secrier	1	FALSE	212508	Mitosis
1008-GDSC2	Methotrexate	ESCA											eln	auc	secrier	0.666667	TRUE	212509	DNA replication
1009-GDSC2	Tretinoin	ESCA											eln	auc	secrier	0	TRUE	212510	Other
1010-GDSC2	Gefitinib	ESCA											eln	auc	secrier	0	TRUE	212511	EGFR signaling
1011-GDSC2	Navitoclax	ESCA											eln	auc	secrier	0	TRUE	212512	Apoptosis regulation
1012-GDSC2	Vorinostat	ESCA											eln	auc	secrier	0	TRUE	212513	Chromatin histone acetylation
1013-GDSC2	Nilotinib	ESCA											eln	auc	secrier	0	TRUE	212514	ABL signaling
1014-GDSC2	Refametinib	ESCA											eln	auc	secrier	0	TRUE	212515	ERK MAPK signaling
1016-GDSC2	Temsirolimus	ESCA											eln	auc	secrier	0.956522	FALSE	212516	PI3K/MTOR signaling
1017-GDSC2	Olaparib	ESCA											eln	auc	secrier	0	TRUE	212517	Genome integrity
1018-GDSC2	Veliparib	ESCA											eln	auc	secrier	0	TRUE	212518	Genome integrity
1019-GDSC2	Bosutinib	ESCA											eln	auc	secrier	0	TRUE	212519	Other, kinases
1020-GDSC2	Lenalidomide	ESCA											eln	auc	secrier	0	TRUE	212520	Protein stability and degradation
1021-GDSC2	Axitinib	ESCA											eln	auc	secrier	0	TRUE	212521	RTK signaling
1022-GDSC2	AZD7762	ESCA											eln	auc	secrier	0	TRUE	212522	Cell cycle
1023-GDSC2	GW441756	ESCA											eln	auc	secrier	0	TRUE	212523	RTK signaling
1024-GDSC2	Lestaurtinib	ESCA											eln	auc	secrier	0	TRUE	212524	Other, kinases
1025-GDSC2	SB216763	ESCA											eln	auc	secrier	0	TRUE	212525	WNT signaling
1026-GDSC2	Tanespimycin	ESCA											eln	auc	secrier	0.826087	FALSE	212526	Protein stability and degradation
1029-GDSC2	Motesanib	ESCA											eln	auc	secrier	0	TRUE	212527	RTK signaling
1030-GDSC2	KU-55933	ESCA											eln	auc	secrier	0	TRUE	212528	Genome integrity
1031-GDSC2	Elesclomol	ESCA											eln	auc	secrier	1	FALSE	212529	Protein stability and degradation
1032-GDSC2	Afatinib	ESCA											eln	auc	secrier	0	TRUE	212530	EGFR signaling
1033-GDSC2	Vismodegib	ESCA											eln	auc	secrier	0	TRUE	212531	Other
1034-GDSC2	Staurosporine	ESCA											eln	auc	secrier	0	TRUE	212532	RTK signaling
1036-GDSC2	PLX-4720	ESCA											eln	auc	secrier	0	TRUE	212533	ERK MAPK signaling
1037-GDSC2	BX795	ESCA											eln	auc	secrier	0	TRUE	212534	Other, kinases
1038-GDSC2	NU7441	ESCA											eln	auc	secrier	0	TRUE	212535	Genome integrity
1039-GDSC2	SL0101	ESCA											eln	auc	secrier	0	TRUE	212536	Other, kinases
1042-GDSC2	Doramapimod	ESCA											eln	auc	secrier	0	TRUE	212537	JNK and p38 signaling
1043-GDSC2	JNK Inhibitor VIII	ESCA											eln	auc	secrier	0	TRUE	212538	JNK and p38 signaling
1046-GDSC2	Wee1 Inhibitor	ESCA											eln	auc	secrier	0	TRUE	212539	Cell cycle
1047-GDSC2	Nutlin-3a (-)	ESCA											eln	auc	secrier	0	TRUE	212540	p53 pathway
1048-GDSC2	Mirin	ESCA											eln	auc	secrier	0	TRUE	212541	Genome integrity
1049-GDSC2	PD173074	ESCA											eln	auc	secrier	0	TRUE	212542	RTK signaling
1050-GDSC2	ZM447439	ESCA											eln	auc	secrier	0	TRUE	212543	Mitosis
1051-GDSC2	Alisertib	ESCA											eln	auc	secrier	0	TRUE	212544	Mitosis
1052-GDSC2	RO-3306	ESCA											eln	auc	secrier	0	TRUE	212545	Cell cycle
1053-GDSC2	MK-2206	ESCA											eln	auc	secrier	0	TRUE	212546	PI3K/MTOR signaling
1054-GDSC2	Palbociclib	ESCA											eln	auc	secrier	0	TRUE	212547	Cell cycle
1057-GDSC2	Dactolisib	ESCA											eln	auc	secrier	1	FALSE	212548	PI3K/MTOR signaling
1058-GDSC2	Pictilisib	ESCA											eln	auc	secrier	0	TRUE	212549	PI3K/MTOR signaling
1059-GDSC2	AZD8055	ESCA											eln	auc	secrier	0	TRUE	212550	PI3K/MTOR signaling
1060-GDSC2	PD0325901	ESCA											eln	auc	secrier	0	TRUE	212551	ERK MAPK signaling
1061-GDSC2	SB590885	ESCA											eln	auc	secrier	0	TRUE	212552	ERK MAPK signaling
1062-GDSC2	Selumetinib	ESCA											eln	auc	secrier	0	TRUE	212553	ERK MAPK signaling
1067-GDSC2	CCT007093	ESCA											eln	auc	secrier	0	TRUE	212554	Cell cycle
1068-GDSC2	Obatoclax Mesylate	ESCA											eln	auc	secrier	0	TRUE	212555	Apoptosis regulation
1069-GDSC2	EHT-1864	ESCA											eln	auc	secrier	0	TRUE	212556	Cytoskeleton
1072-GDSC2	Avagacestat	ESCA											eln	auc	secrier	0	TRUE	212557	Other
1073-GDSC2	5-Fluorouracil	ESCA											eln	auc	secrier	0	TRUE	212558	Other
1079-GDSC2	Dasatinib	ESCA											eln	auc	secrier	0	TRUE	212559	RTK signaling
1080-GDSC2	Paclitaxel	ESCA											eln	auc	secrier	1	FALSE	212560	Mitosis
1083-GDSC2	Crizotinib	ESCA											eln	auc	secrier	0	TRUE	212561	RTK signaling
1084-GDSC2	Rapamycin	ESCA											eln	auc	secrier	1	FALSE	212562	PI3K/MTOR signaling
1085-GDSC2	Sorafenib	ESCA											eln	auc	secrier	0	TRUE	212563	RTK signaling
1086-GDSC2	BI-2536	ESCA											eln	auc	secrier	0	TRUE	212564	Cell cycle
1088-GDSC2	Irinotecan	ESCA											eln	auc	secrier	0	TRUE	212565	DNA replication
1089-GDSC2	Oxaliplatin	ESCA											eln	auc	secrier	0	TRUE	212566	DNA replication
1091-GDSC2	BMS-536924	ESCA											eln	auc	secrier	0	TRUE	212567	IGF1R signaling
1093-GDSC2	GSK1904529A	ESCA											eln	auc	secrier	0	TRUE	212568	RTK signaling
1096-GDSC2	Tozasertib	ESCA											eln	auc	secrier	0	TRUE	212569	Mitosis
1129-GDSC2	PF-4708671	ESCA											eln	auc	secrier	0	TRUE	212570	PI3K/MTOR signaling
1131-GDSC2	PRIMA-1MET	ESCA											eln	auc	secrier	0	TRUE	212571	p53 pathway
1133-GDSC2	Serdemetan	ESCA											eln	auc	secrier	0	TRUE	212572	p53 pathway
1149-GDSC2	TW 37	ESCA											eln	auc	secrier	0	TRUE	212573	Apoptosis regulation
1168-GDSC2	Erlotinib	ESCA											eln	auc	secrier	0	TRUE	212574	EGFR signaling
1170-GDSC2	CCT-018159	ESCA											eln	auc	secrier	0	TRUE	212575	Protein stability and degradation
1175-GDSC2	Rucaparib	ESCA											eln	auc	secrier	0	TRUE	212576	Genome integrity
1177-GDSC2	Niraparib	ESCA											eln	auc	secrier	0	TRUE	212577	Genome integrity
1179-GDSC2	MK-1775	ESCA											eln	auc	secrier	0	TRUE	212578	Cell cycle
1180-GDSC2	Dinaciclib	ESCA											eln	auc	secrier	0.227273	TRUE	212579	Cell cycle
1190-GDSC2	Gemcitabine	ESCA											eln	auc	secrier	0	TRUE	212580	DNA replication
1191-GDSC2	Bortezomib	ESCA											eln	auc	secrier	1	FALSE	212581	Protein stability and degradation
1192-GDSC2	GSK269962A	ESCA											eln	auc	secrier	0	TRUE	212582	Cytoskeleton
1194-GDSC2	SB505124	ESCA											eln	auc	secrier	0	TRUE	212583	RTK signaling
1199-GDSC2	Tamoxifen	ESCA											eln	auc	secrier	0	TRUE	212584	Hormone-related
1200-GDSC2	Fulvestrant	ESCA											eln	auc	secrier	1	FALSE	212585	Hormone-related
1237-GDSC2	EPZ004777	ESCA											eln	auc	secrier	0	TRUE	212586	Chromatin histone methylation
1239-GDSC2	YK-4-279	ESCA											eln	auc	secrier	0	TRUE	212587	Other
1243-GDSC2	Piperlongumine	ESCA											eln	auc	secrier	0	TRUE	212588	Other
1248-GDSC2	Daporinad	ESCA											eln	auc	secrier	0.363636	TRUE	212589	Metabolism
1249-GDSC2	BMS-345541	ESCA											eln	auc	secrier	0	TRUE	212590	Other, kinases
1250-GDSC2	AZ960	ESCA											eln	auc	secrier	0	TRUE	212591	Other, kinases
1259-GDSC2	Talazoparib	ESCA											eln	auc	secrier	0	TRUE	212592	Genome integrity
1268-GDSC2	XAV939	ESCA											eln	auc	secrier	0	TRUE	212593	WNT signaling
1372-GDSC2	Trametinib	ESCA											eln	auc	secrier	1	FALSE	212594	ERK MAPK signaling
1373-GDSC2	Dabrafenib	ESCA											eln	auc	secrier	0	TRUE	212595	ERK MAPK signaling
1375-GDSC2	Temozolomide	ESCA											eln	auc	secrier	0	TRUE	212596	DNA replication
1378-GDSC2	Bleomycin (50 uM)	ESCA											eln	auc	secrier	0	TRUE	212597	DNA replication
1401-GDSC2	AZD5438	ESCA											eln	auc	secrier	0	TRUE	212598	Cell cycle
1428-GDSC2	IAP_5620	ESCA											eln	auc	secrier	0	TRUE	212599	Other
1441-GDSC2	AZD2014	ESCA											eln	auc	secrier	0	TRUE	212600	PI3K/MTOR signaling
1449-GDSC2	AZD1208	ESCA											eln	auc	secrier	0	TRUE	212601	Other, kinases
1463-GDSC2	AZD1332	ESCA											eln	auc	secrier	0	TRUE	212602	RTK signaling
1494-GDSC2	SN-38	ESCA											eln	auc	secrier	0	TRUE	212603	DNA replication
1502-GDSC2	Bicalutamide	ESCA											eln	auc	secrier	0	TRUE	212604	Hormone-related
1507-GDSC2	Ruxolitinib	ESCA											eln	auc	secrier	0	TRUE	212605	Other, kinases
1510-GDSC2	Linsitinib	ESCA											eln	auc	secrier	0	TRUE	212606	IGF1R signaling
1511-GDSC2	Epirubicin	ESCA											eln	auc	secrier	0	TRUE	212607	DNA replication
1512-GDSC2	Cyclophosphamide	ESCA											eln	auc	secrier	0	TRUE	212608	DNA replication
1529-GDSC2	Pevonedistat	ESCA											eln	auc	secrier	0	TRUE	212609	Other
1549-GDSC2	Sapitinib	ESCA											eln	auc	secrier	0	TRUE	212610	EGFR signaling
1553-GDSC2	Uprosertib	ESCA											eln	auc	secrier	0	TRUE	212611	PI3K/MTOR signaling
1557-GDSC2	LCL161	ESCA											eln	auc	secrier	0	TRUE	212612	Apoptosis regulation
1558-GDSC2	Lapatinib	ESCA											eln	auc	secrier	0	TRUE	212613	RTK signaling
1559-GDSC2	Luminespib	ESCA											eln	auc	secrier	0.347826	TRUE	212614	Protein stability and degradation
1560-GDSC2	Alpelisib	ESCA											eln	auc	secrier	0	TRUE	212615	PI3K/MTOR signaling
1561-GDSC2	Taselisib	ESCA											eln	auc	secrier	0	TRUE	212616	PI3K/MTOR signaling
1563-GDSC2	EPZ5676	ESCA											eln	auc	secrier	0	TRUE	212617	Chromatin histone methylation
1564-GDSC2	SCH772984	ESCA											eln	auc	secrier	0	TRUE	212618	ERK MAPK signaling
1576-GDSC2	IWP-2	ESCA											eln	auc	secrier	1	FALSE	212619	WNT signaling
1578-GDSC2	Leflunomide	ESCA											eln	auc	secrier	0	TRUE	212620	DNA replication
1580-GDSC2	GSK2801	ESCA											eln	auc	secrier	0	TRUE	212621	Chromatin other
1581-GDSC2	Bromosporine	ESCA											eln	auc	secrier	0	TRUE	212622	Chromatin other
1582-GDSC2	SGC-CBP30	ESCA											eln	auc	secrier	0	TRUE	212623	Chromatin histone acetylation
1583-GDSC2	GSK-LSD1	ESCA											eln	auc	secrier	1	FALSE	212624	Chromatin histone methylation
1584-GDSC2	BDOCA000347a	ESCA											eln	auc	secrier	0	TRUE	212625	Chromatin histone acetylation
1585-GDSC2	BDF00022089a	ESCA											eln	auc	secrier	0	TRUE	212626	Chromatin histone acetylation
1586-GDSC2	BDILV000379a	ESCA											eln	auc	secrier	0	TRUE	212627	Chromatin histone acetylation
1593-GDSC2	Entinostat	ESCA											eln	auc	secrier	0	TRUE	212628	Chromatin histone acetylation
1594-GDSC2	OSI-027	ESCA											eln	auc	secrier	0	TRUE	212629	PI3K/MTOR signaling
1598-GDSC2	LGK974	ESCA											eln	auc	secrier	0	TRUE	212630	WNT signaling
1613-GDSC2	VE-822	ESCA											eln	auc	secrier	0	TRUE	212631	Genome integrity
1614-GDSC2	WZ4003	ESCA											eln	auc	secrier	0	TRUE	212632	Other, kinases
1615-GDSC2	CZC24832	ESCA											eln	auc	secrier	0	TRUE	212633	PI3K/MTOR signaling
1617-GDSC2	AZD5582	ESCA											eln	auc	secrier	0	TRUE	212634	Other
1618-GDSC2	GSK2606414	ESCA											eln	auc	secrier	0	TRUE	212635	Metabolism
1620-GDSC2	PFI3	ESCA											eln	auc	secrier	0	TRUE	212636	Chromatin other
1621-GDSC2	PCI-34051	ESCA											eln	auc	secrier	0	TRUE	212637	Chromatin histone acetylation
1622-GDSC2	Wnt-C59	ESCA											eln	auc	secrier	0	TRUE	212638	WNT signaling
1624-GDSC2	I-BET-762	ESCA											eln	auc	secrier	0	TRUE	212639	Chromatin other
1625-GDSC2	RVX-208	ESCA											eln	auc	secrier	0	TRUE	212640	Chromatin other
1626-GDSC2	OTX015	ESCA											eln	auc	secrier	0	TRUE	212641	Chromatin other
1627-GDSC2	GSK343	ESCA											eln	auc	secrier	1	FALSE	212642	Chromatin histone methylation
1629-GDSC2	ML323	ESCA											eln	auc	secrier	0	TRUE	212643	Protein stability and degradation
1630-GDSC2	Entospletinib	ESCA											eln	auc	secrier	0	TRUE	212644	Other, kinases
1631-GDSC2	PRT062607	ESCA											eln	auc	secrier	0	TRUE	212645	Other, kinases
1632-GDSC2	Ribociclib	ESCA											eln	auc	secrier	0	TRUE	212646	Cell cycle
1634-GDSC2	AGI-6780	ESCA											eln	auc	secrier	0	TRUE	212647	Metabolism
1635-GDSC2	Picolinici-acid	ESCA											eln	auc	secrier	0	TRUE	212648	Other
1706-GDSC2	AZD5153	ESCA											eln	auc	secrier	0	TRUE	212649	Chromatin other
1708-GDSC2	CDK9_5576	ESCA											eln	auc	secrier	0	TRUE	212650	Cell cycle
1709-GDSC2	CDK9_5038	ESCA											eln	auc	secrier	0	TRUE	212651	Cell cycle
1712-GDSC2	Eg5_9814	ESCA											eln	auc	secrier	1	FALSE	212652	Other
1713-GDSC2	ERK_2440	ESCA											eln	auc	secrier	0	TRUE	212653	ERK MAPK signaling
1714-GDSC2	ERK_6604	ESCA											eln	auc	secrier	0	TRUE	212654	ERK MAPK signaling
1716-GDSC2	IRAK4_4710	ESCA											eln	auc	secrier	0	TRUE	212655	Other, kinases
1718-GDSC2	JAK1_8709	ESCA											eln	auc	secrier	0	TRUE	212656	Other, kinases
1720-GDSC2	AZD5991	ESCA											eln	auc	secrier	0	TRUE	212657	Apoptosis regulation
1730-GDSC2	PAK_5339	ESCA											eln	auc	secrier	0	TRUE	212658	Cytoskeleton
1732-GDSC2	TAF1_5496	ESCA											eln	auc	secrier	0	TRUE	212659	Other
1733-GDSC2	ULK1_4989	ESCA											eln	auc	secrier	0	TRUE	212660	Other, kinases
1734-GDSC2	VSP34_8731	ESCA											eln	auc	secrier	0	TRUE	212661	Other
1736-GDSC2	Selumetinib	ESCA											eln	auc	secrier	0	TRUE	212662	ERK MAPK signaling
1738-GDSC2	IGF1R_3801	ESCA											eln	auc	secrier	0	TRUE	212663	IGF1R signaling
1739-GDSC2	JAK_8517	ESCA											eln	auc	secrier	0	TRUE	212664	Other, kinases
1776-GDSC2	GSK2256098C	ESCA											eln	auc	secrier	0	TRUE	212665	Cytoskeleton
1777-GDSC2	GSK2276186C	ESCA											eln	auc	secrier	0	TRUE	212666	Other, kinases
1778-GDSC2	GSK2110183B	ESCA											eln	auc	secrier	0	TRUE	212667	PI3K/MTOR signaling
1779-GDSC2	GSK626616AC	ESCA											eln	auc	secrier	1	FALSE	212668	Other, kinases
1780-GDSC2	GSK3337463A	ESCA											eln	auc	secrier	0	TRUE	212669	Other, kinases
1782-GDSC2	GSK2830371A	ESCA											eln	auc	secrier	0	TRUE	212670	Other
1783-GDSC2	LMB_AB1	ESCA											eln	auc	secrier	0	TRUE	212671	Other
1784-GDSC2	LMB_AB2	ESCA											eln	auc	secrier	0	TRUE	212672	Unclassified
1785-GDSC2	LMB_AB3	ESCA											eln	auc	secrier	0	TRUE	212673	Other
1786-GDSC2	AZD4547	ESCA											eln	auc	secrier	0	TRUE	212674	RTK signaling
1799-GDSC2	Ibrutinib	ESCA											eln	auc	secrier	0	TRUE	212675	Other, kinases
1802-GDSC2	Zoledronate	ESCA											eln	auc	secrier	0	TRUE	212676	Other
1803-GDSC2	Acetalax	ESCA											eln	auc	secrier	0	TRUE	212677	Unclassified
1804-GDSC2	Acetalax	ESCA											eln	auc	secrier	0	TRUE	212678	Unclassified
1806-GDSC2	Oxaliplatin	ESCA											eln	auc	secrier	0	TRUE	212679	DNA replication
1807-GDSC2	Carmustine	ESCA											eln	auc	secrier	0	TRUE	212680
1808-GDSC2	Topotecan	ESCA											eln	auc	secrier	0	TRUE	212681	DNA replication
1809-GDSC2	Teniposide	ESCA											eln	auc	secrier	0	TRUE	212682	DNA replication
1810-GDSC2	Mitoxantrone	ESCA											eln	auc	secrier	0	TRUE	212683	DNA replication
1811-GDSC2	Dactinomycin	ESCA											eln	auc	secrier	1	FALSE	212684	Other
1812-GDSC2	Bleomycin	ESCA											eln	auc	secrier	0	TRUE	212685	DNA replication
1813-GDSC2	Fludarabine	ESCA											eln	auc	secrier	0	TRUE	212686	DNA replication
1814-GDSC2	Nelarabine	ESCA											eln	auc	secrier	0	TRUE	212687	DNA replication
1815-GDSC2	Dacarbazine	ESCA											eln	auc	secrier	0	TRUE	212688	Other
1816-GDSC2	Fulvestrant	ESCA											eln	auc	secrier	0	TRUE	212689	Hormone-related
1817-GDSC2	Romidepsin	ESCA											eln	auc	secrier	1	FALSE	212690	Chromatin histone acetylation
1818-GDSC2	Vincristine	ESCA											eln	auc	secrier	0	TRUE	212691
1819-GDSC2	Docetaxel	ESCA											eln	auc	secrier	0	TRUE	212692	Mitosis
1820-GDSC2	123829	ESCA											eln	auc	secrier	0	TRUE	212693	Unclassified
1821-GDSC2	765771	ESCA											eln	auc	secrier	0	TRUE	212694	Unclassified
1824-GDSC2	123138	ESCA											eln	auc	secrier	1	FALSE	212695	Unclassified
1825-GDSC2	Podophyllotoxin bromide	ESCA											eln	auc	secrier	0.95	FALSE	212696	Unclassified
1826-GDSC2	50869	ESCA											eln	auc	secrier	0	TRUE	212697	Unclassified
1827-GDSC2	Dihydrorotenone	ESCA											eln	auc	secrier	1	FALSE	212698	Unclassified
1828-GDSC2	720427	ESCA											eln	auc	secrier	0	TRUE	212699	Unclassified
1829-GDSC2	667880	ESCA											eln	auc	secrier	0	TRUE	212700	Unclassified
1830-GDSC2	Gallibiscoquinazole	ESCA											eln	auc	secrier	1	FALSE	212701	Unclassified
1831-GDSC2	L-Oxonoreleagnine	ESCA											eln	auc	secrier	0	TRUE	212702	Unclassified
1832-GDSC2	729189	ESCA											eln	auc	secrier	0	TRUE	212703	Unclassified
1833-GDSC2	741909	ESCA											eln	auc	secrier	1	FALSE	212704	Unclassified
1834-GDSC2	743380	ESCA											eln	auc	secrier	1	FALSE	212705	Unclassified
1835-GDSC2	Elephantin	ESCA											eln	auc	secrier	0	TRUE	212706	Unclassified
1836-GDSC2	150412	ESCA											eln	auc	secrier	0	TRUE	212707	Unclassified
1838-GDSC2	Sinularin	ESCA											eln	auc	secrier	0	TRUE	212708	Unclassified
1839-GDSC2	615590	ESCA											eln	auc	secrier	0	TRUE	212709	Unclassified
1840-GDSC2	630600	ESCA											eln	auc	secrier	0	TRUE	212710	Unclassified
1843-GDSC2	LMP744	ESCA											eln	auc	secrier	0	TRUE	212711	DNA replication
1844-GDSC2	776928	ESCA											eln	auc	secrier	0	TRUE	212712	Unclassified
1845-GDSC2	Schweinfurthin A	ESCA											eln	auc	secrier	1	FALSE	212713	Unclassified
1847-GDSC2	BEN	ESCA											eln	auc	secrier	0	TRUE	212714	Unclassified
1849-GDSC2	Sabutoclax	ESCA											eln	auc	secrier	0	TRUE	212715	Apoptosis regulation
1852-GDSC2	LY2109761	ESCA											eln	auc	secrier	0	TRUE	212716	Other
1853-GDSC2	OF-1	ESCA											eln	auc	secrier	0	TRUE	212717	Chromatin histone acetylation
1854-GDSC2	MN-64	ESCA											eln	auc	secrier	0	TRUE	212718	WNT signaling
1855-GDSC2	KRAS (G12C) Inhibitor-12	ESCA											eln	auc	secrier	0	TRUE	212719	ERK MAPK signaling
1862-GDSC2	MG-132	ESCA											eln	auc	secrier	0	TRUE	212720	Protein stability and degradation
1866-GDSC2	BDP-00009066	ESCA											eln	auc	secrier	0	TRUE	212721	Cytoskeleton
1873-GDSC2	Buparlisib	ESCA											eln	auc	secrier	0	TRUE	212722	PI3K/MTOR signaling
1908-GDSC2	Ulixertinib	ESCA											eln	auc	secrier	0	TRUE	212723	ERK MAPK signaling
1909-GDSC2	Venetoclax	ESCA											eln	auc	secrier	0	TRUE	212724	Apoptosis regulation
1910-GDSC2	ABT737	ESCA											eln	auc	secrier	0	TRUE	212725	Apoptosis regulation
1911-GDSC2	Dactinomycin	ESCA											eln	auc	secrier	0.272727	TRUE	212726	Other
1912-GDSC2	Afuresertib	ESCA											eln	auc	secrier	0	TRUE	212727	PI3K/MTOR signaling
1913-GDSC2	AGI-5198	ESCA											eln	auc	secrier	0	TRUE	212728	Metabolism
1915-GDSC2	AZD3759	ESCA											eln	auc	secrier	1	FALSE	212729	EGFR signaling
1916-GDSC2	AZD5363	ESCA											eln	auc	secrier	0	TRUE	212730	Other, kinases
1917-GDSC2	AZD6738	ESCA											eln	auc	secrier	0	TRUE	212731	Genome integrity
1918-GDSC2	AZD8186	ESCA											eln	auc	secrier	0	TRUE	212732	PI3K/MTOR signaling
1919-GDSC2	Osimertinib	ESCA											eln	auc	secrier	0.954545	FALSE	212733	EGFR signaling
1922-GDSC2	Cediranib	ESCA											eln	auc	secrier	0	TRUE	212734	RTK signaling
1924-GDSC2	Ipatasertib	ESCA											eln	auc	secrier	0	TRUE	212735	PI3K/MTOR signaling
1925-GDSC2	GDC0810	ESCA											eln	auc	secrier	0	TRUE	212736	Hormone-related
1926-GDSC2	GNE-317	ESCA											eln	auc	secrier	0	TRUE	212737	PI3K/MTOR signaling
1927-GDSC2	GSK2578215A	ESCA											eln	auc	secrier	0	TRUE	212738	Other, kinases
1928-GDSC2	I-BRD9	ESCA											eln	auc	secrier	0	TRUE	212739	Chromatin other
1930-GDSC2	Telomerase Inhibitor IX	ESCA											eln	auc	secrier	0	TRUE	212740	Genome integrity
1931-GDSC2	MIRA-1	ESCA											eln	auc	secrier	0	TRUE	212741	p53 pathway
1932-GDSC2	NVP-ADW742	ESCA											eln	auc	secrier	0	TRUE	212742	IGF1R signaling
1933-GDSC2	P22077	ESCA											eln	auc	secrier	0	TRUE	212743	Protein stability and degradation
1936-GDSC2	Savolitinib	ESCA											eln	auc	secrier	1	FALSE	212744	RTK signaling
1939-GDSC2	UMI-77	ESCA											eln	auc	secrier	0	TRUE	212745	Apoptosis regulation
1940-GDSC2	WIKI4	ESCA											eln	auc	secrier	0	TRUE	212746	WNT signaling
1941-GDSC2	Sepantronium bromide	ESCA											eln	auc	secrier	0	TRUE	212747	Apoptosis regulation
1996-GDSC2	MIM1	ESCA											eln	auc	secrier	0	TRUE	212748	Apoptosis regulation
1997-GDSC2	WEHI-539	ESCA											eln	auc	secrier	0	TRUE	212749	Apoptosis regulation
1998-GDSC2	BPD-00008900	ESCA											eln	auc	secrier	0	TRUE	212750	Other
1999-GDSC2	N25720-51-A1	ESCA											eln	auc	secrier	0	TRUE	212751	Unclassified
2000-GDSC2	N27922-53-1	ESCA											eln	auc	secrier	0	TRUE	212752	Unclassified
2002-GDSC2	N30652-18-1	ESCA											eln	auc	secrier	0	TRUE	212753	Unclassified
2003-GDSC2	N29087-69-1	ESCA											eln	auc	secrier	0	TRUE	212754	Unclassified
2010-GDSC2	HKMTI-1-005	ESCA											eln	auc	secrier	0	TRUE	212755	Unclassified
2011-GDSC2	ICL-SIRT078	ESCA											eln	auc	secrier	0	TRUE	212756	Other
2037-GDSC2	GSK343	ESCA											eln	auc	secrier	0	TRUE	212757	Chromatin histone methylation
2038-GDSC2	UNC0638	ESCA											eln	auc	secrier	0	TRUE	212758	Chromatin histone methylation
2039-GDSC2	AGK2	ESCA											eln	auc	secrier	0	TRUE	212759	Chromatin histone acetylation
2040-GDSC2	Foretinib	ESCA											eln	auc	secrier	0	TRUE	212760	RTK signaling
2043-GDSC2	BIBR-1532	ESCA											eln	auc	secrier	0	TRUE	212761	Genome integrity
2044-GDSC2	Pyridostatin	ESCA											eln	auc	secrier	0	TRUE	212762	DNA replication
2045-GDSC2	AMG-319	ESCA											eln	auc	secrier	0	TRUE	212763	PI3K/MTOR signaling
2046-GDSC2	MK-8776	ESCA											eln	auc	secrier	0	TRUE	212764	Cell cycle
2047-GDSC2	Ulixertinib	ESCA											eln	auc	secrier	0	TRUE	212765	ERK MAPK signaling
2048-GDSC2	Vinorelbine	ESCA											eln	auc	secrier	1	FALSE	212766	Mitosis
2055-GDSC2	Mycophenolic acid	ESCA											eln	auc	secrier	0	TRUE	212767	Unclassified
2057-GDSC2	Remodelin	ESCA											eln	auc	secrier	0	TRUE	212768	Unclassified
2096-GDSC2	VX-11e	ESCA											eln	auc	secrier	0	TRUE	212769	ERK MAPK signaling
2106-GDSC2	Uprosertib	ESCA											eln	auc	secrier	0	TRUE	212770	PI3K/MTOR signaling
2107-GDSC2	LJI308	ESCA											eln	auc	secrier	0	TRUE	212771	PI3K/MTOR signaling
2109-GDSC2	AZ6102	ESCA											eln	auc	secrier	0	TRUE	212772	WNT signaling
2110-GDSC2	GSK591	ESCA											eln	auc	secrier	0	TRUE	212773	Chromatin histone methylation
2111-GDSC2	VE821	ESCA											eln	auc	secrier	0	TRUE	212774	Genome integrity
2112-GDSC2	VTP-A	ESCA											eln	auc	secrier	1	FALSE	212775	Unclassified
2113-GDSC2	VTP-B	ESCA											eln	auc	secrier	1	FALSE	212776	Unclassified
2145-GDSC2	PBD-288	ESCA											eln	auc	secrier	0	TRUE	212777	Unclassified
2148-GDSC2	POMHEX	ESCA											eln	auc	secrier	0	TRUE	212778	Unclassified
2149-GDSC2	CT7033-2	ESCA											eln	auc	secrier	0	TRUE	212779	Chromatin histone methylation
2154-GDSC2	GSK-LSD1-2HCl	ESCA											eln	auc	secrier	1	FALSE	212780	Chromatin histone methylation
2156-GDSC2	5-azacytidine	ESCA											eln	auc	secrier	0	TRUE	212781	Other
2157-GDSC2	A-366	ESCA											eln	auc	secrier	0	TRUE	212782	Chromatin histone methylation
2158-GDSC2	CPI-637	ESCA											eln	auc	secrier	0	TRUE	212783	Chromatin histone methylation
2159-GDSC2	UNC0379	ESCA											eln	auc	secrier	0	TRUE	212784	Chromatin histone methylation
2169-GDSC2	AZD6482	ESCA											eln	auc	secrier	0	TRUE	212785	PI3K/MTOR signaling
2170-GDSC2	AT13148	ESCA											eln	auc	secrier	0	TRUE	212786	PI3K/MTOR signaling
2171-GDSC2	BMS-754807	ESCA											eln	auc	secrier	0	TRUE	212787	RTK signaling
2172-GDSC2	JQ1	ESCA											eln	auc	secrier	0	TRUE	212788	Chromatin other
2173-GDSC2	PFI-1	ESCA											eln	auc	secrier	0	TRUE	212789	Chromatin other
2174-GDSC2	IOX2	ESCA											eln	auc	secrier	1	FALSE	212790	Other
2175-GDSC2	CHIR-99021	ESCA											eln	auc	secrier	0	TRUE	212791	WNT signaling
2177-GDSC2	SGC0946	ESCA											eln	auc	secrier	1	FALSE	212792	Chromatin histone methylation
2359-GDSC2	GSK2830371	ESCA											eln	auc	secrier	0	TRUE	212793	Other
2360-GDSC2	THR-101	ESCA											eln	auc	secrier	0	TRUE	212794	PI3K/MTOR signaling
2361-GDSC2	THR-102	ESCA											eln	auc	secrier	0	TRUE	212795	PI3K/MTOR signaling
2362-GDSC2	THR-103	ESCA											eln	auc	secrier	0	TRUE	212796	PI3K/MTOR signaling
2438-GDSC2	ascorbate (vitamin C)	ESCA											eln	auc	secrier	0	TRUE	212797	Other
2439-GDSC2	glutathione	ESCA											eln	auc	secrier	0	TRUE	212798	Other
2498-GDSC2	alpha-lipoic acid	ESCA											eln	auc	secrier	0	TRUE	212799	Metabolism
2499-GDSC2	N-acetyl cysteine	ESCA											eln	auc	secrier	0	TRUE	212800	Metabolism
1-GDSC1	Erlotinib	GBM											eln	auc	secrier			212801	EGFR signaling
3-GDSC1	Rapamycin	GBM											eln	auc	secrier			212802	PI3K/MTOR signaling
5-GDSC1	Sunitinib	GBM											eln	auc	secrier			212803	RTK signaling
6-GDSC1	PHA-665752	GBM											eln	auc	secrier			212804	RTK signaling
9-GDSC1	MG-132	GBM											eln	auc	secrier			212805	Protein stability and degradation
11-GDSC1	Paclitaxel	GBM											eln	auc	secrier			212806	Mitosis
17-GDSC1	Cyclopamine	GBM											eln	auc	secrier			212807	Other
29-GDSC1	AZ628	GBM											eln	auc	secrier			212808	ERK MAPK signaling
30-GDSC1	Sorafenib	GBM											eln	auc	secrier			212809	RTK signaling
32-GDSC1	Tozasertib	GBM											eln	auc	secrier			212810	Mitosis
34-GDSC1	Imatinib	GBM											eln	auc	secrier			212811	Other, kinases
35-GDSC1	NVP-TAE684	GBM											eln	auc	secrier			212812	RTK signaling
37-GDSC1	Crizotinib	GBM											eln	auc	secrier			212813	RTK signaling
38-GDSC1	Saracatinib	GBM											eln	auc	secrier			212814	Other, kinases
41-GDSC1	S-Trityl-L-cysteine	GBM											eln	auc	secrier			212815	Mitosis
45-GDSC1	Z-LLNle-CHO	GBM											eln	auc	secrier			212816	Other
51-GDSC1	Dasatinib	GBM											eln	auc	secrier			212817	RTK signaling
52-GDSC1	GNF-2	GBM											eln	auc	secrier			212818	ABL signaling
53-GDSC1	CGP-60474	GBM											eln	auc	secrier			212819	Cell cycle
54-GDSC1	CGP-082996	GBM											eln	auc	secrier			212820	Cell cycle
55-GDSC1	A-770041	GBM											eln	auc	secrier			212821	Other, kinases
56-GDSC1	WH-4-023	GBM											eln	auc	secrier			212822	Other, kinases
59-GDSC1	WZ-1-84	GBM											eln	auc	secrier			212823	Other, kinases
60-GDSC1	BI-2536	GBM											eln	auc	secrier			212824	Cell cycle
62-GDSC1	BMS-536924	GBM											eln	auc	secrier			212825	IGF1R signaling
63-GDSC1	BMS-509744	GBM											eln	auc	secrier			212826	Other, kinases
64-GDSC1	CMK	GBM											eln	auc	secrier			212827	Other, kinases
71-GDSC1	Pyrimethamine	GBM											eln	auc	secrier			212828	Other
83-GDSC1	JW-7-52-1	GBM											eln	auc	secrier			212829	PI3K/MTOR signaling
86-GDSC1	A-443654	GBM											eln	auc	secrier			212830	PI3K/MTOR signaling
87-GDSC1	GW843682X	GBM											eln	auc	secrier			212831	Cell cycle
88-GDSC1	Entinostat	GBM											eln	auc	secrier			212832	Chromatin histone acetylation
89-GDSC1	Parthenolide	GBM											eln	auc	secrier			212833	Chromatin histone acetylation
91-GDSC1	GSK319347A	GBM											eln	auc	secrier			212834	Other, kinases
94-GDSC1	TGX221	GBM											eln	auc	secrier			212835	PI3K/MTOR signaling
104-GDSC1	Bortezomib	GBM											eln	auc	secrier			212836	Protein stability and degradation
106-GDSC1	XMD8-85	GBM											eln	auc	secrier			212837	Other
110-GDSC1	Seliciclib	GBM											eln	auc	secrier			212838	Cell cycle
111-GDSC1	Salubrinal	GBM											eln	auc	secrier			212839	Other
119-GDSC1	Lapatinib	GBM											eln	auc	secrier			212840	RTK signaling
127-GDSC1	GSK269962A	GBM											eln	auc	secrier			212841	Cytoskeleton
133-GDSC1	Doxorubicin	GBM											eln	auc	secrier			212842	DNA replication
134-GDSC1	Etoposide	GBM											eln	auc	secrier			212843	DNA replication
135-GDSC1	Gemcitabine	GBM											eln	auc	secrier			212844	DNA replication
136-GDSC1	Mitomycin-C	GBM											eln	auc	secrier			212845	DNA replication
140-GDSC1	Vinorelbine	GBM											eln	auc	secrier			212846	Mitosis
147-GDSC1	NSC-87877	GBM											eln	auc	secrier			212847	Other
150-GDSC1	Bicalutamide	GBM											eln	auc	secrier			212848	Hormone-related
151-GDSC1	QS11	GBM											eln	auc	secrier			212849	Other
152-GDSC1	CP466722	GBM											eln	auc	secrier			212850	Genome integrity
153-GDSC1	Midostaurin	GBM											eln	auc	secrier			212851	Other
154-GDSC1	CHIR-99021	GBM											eln	auc	secrier			212852	WNT signaling
155-GDSC1	Ponatinib	GBM											eln	auc	secrier			212853	Other, kinases
156-GDSC1	AZD6482	GBM											eln	auc	secrier			212854	PI3K/MTOR signaling
157-GDSC1	JNK-9L	GBM											eln	auc	secrier			212855	JNK and p38 signaling
158-GDSC1	PF-562271	GBM											eln	auc	secrier			212856	Cytoskeleton
159-GDSC1	HG6-64-1	GBM											eln	auc	secrier			212857	ERK MAPK signaling
163-GDSC1	JQ1	GBM											eln	auc	secrier			212858	Chromatin other
164-GDSC1	JQ12	GBM											eln	auc	secrier			212859	Chromatin histone acetylation
165-GDSC1	DMOG	GBM											eln	auc	secrier			212860	Metabolism
166-GDSC1	FTI-277	GBM											eln	auc	secrier			212861	Other
167-GDSC1	OSU-03012	GBM											eln	auc	secrier			212862	Metabolism
170-GDSC1	Shikonin	GBM											eln	auc	secrier			212863	Other
171-GDSC1	AKT inhibitor VIII	GBM											eln	auc	secrier			212864	PI3K/MTOR signaling
172-GDSC1	Embelin	GBM											eln	auc	secrier			212865	Apoptosis regulation
173-GDSC1	FH535	GBM											eln	auc	secrier			212866	Other
175-GDSC1	PAC-1	GBM											eln	auc	secrier			212867	Apoptosis regulation
176-GDSC1	IPA-3	GBM											eln	auc	secrier			212868	Cytoskeleton
177-GDSC1	GSK650394	GBM											eln	auc	secrier			212869	Other, kinases
178-GDSC1	BAY-61-3606	GBM											eln	auc	secrier			212870	Other, kinases
179-GDSC1	5-Fluorouracil	GBM											eln	auc	secrier			212871	Other
180-GDSC1	Thapsigargin	GBM											eln	auc	secrier			212872	Other
182-GDSC1	Obatoclax Mesylate	GBM											eln	auc	secrier			212873	Apoptosis regulation
184-GDSC1	BMS-754807	GBM											eln	auc	secrier			212874	RTK signaling
185-GDSC1	Linsitinib	GBM											eln	auc	secrier			212875	IGF1R signaling
186-GDSC1	Bexarotene	GBM											eln	auc	secrier			212876	Other
190-GDSC1	Bleomycin	GBM											eln	auc	secrier			212877	DNA replication
192-GDSC1	LFM-A13	GBM											eln	auc	secrier			212878	Other, kinases
193-GDSC1	GW-2580	GBM											eln	auc	secrier			212879	RTK signaling
194-GDSC1	Luminespib	GBM											eln	auc	secrier			212880	Protein stability and degradation
196-GDSC1	Phenformin	GBM											eln	auc	secrier			212881	Other
197-GDSC1	Bryostatin 1	GBM											eln	auc	secrier			212882	Other
199-GDSC1	Pazopanib	GBM											eln	auc	secrier			212883	RTK signaling
200-GDSC1	Dacinostat	GBM											eln	auc	secrier			212884	Chromatin histone acetylation
201-GDSC1	Epothilone B	GBM											eln	auc	secrier			212885	Mitosis
202-GDSC1	GSK1904529A	GBM											eln	auc	secrier			212886	RTK signaling
203-GDSC1	BMS-345541	GBM											eln	auc	secrier			212887	Other, kinases
204-GDSC1	Tipifarnib	GBM											eln	auc	secrier			212888	Other
205-GDSC1	Avagacestat	GBM											eln	auc	secrier			212889	Other
206-GDSC1	Ruxolitinib	GBM											eln	auc	secrier			212890	Other, kinases
207-GDSC1	AS601245	GBM											eln	auc	secrier			212891	JNK and p38 signaling
208-GDSC1	Ispinesib Mesylate	GBM											eln	auc	secrier			212892	Mitosis
211-GDSC1	TL-2-105	GBM											eln	auc	secrier			212893	Other
219-GDSC1	AT-7519	GBM											eln	auc	secrier			212894	Cell cycle
221-GDSC1	TAK-715	GBM											eln	auc	secrier			212895	JNK and p38 signaling
222-GDSC1	BX-912	GBM											eln	auc	secrier			212896	Metabolism
223-GDSC1	ZSTK474	GBM											eln	auc	secrier			212897	PI3K/MTOR signaling
224-GDSC1	AS605240	GBM											eln	auc	secrier			212898	PI3K/MTOR signaling
225-GDSC1	Genentech Cpd 10	GBM											eln	auc	secrier			212899	Mitosis
226-GDSC1	GSK1070916	GBM											eln	auc	secrier			212900	Mitosis
228-GDSC1	AKT inhibitor VIII	GBM											eln	auc	secrier			212901	PI3K/MTOR signaling
229-GDSC1	Enzastaurin	GBM											eln	auc	secrier			212902	Other, kinases
230-GDSC1	GSK429286A	GBM											eln	auc	secrier			212903	Cytoskeleton
231-GDSC1	FMK	GBM											eln	auc	secrier			212904	Other, kinases
235-GDSC1	QL-XII-47	GBM											eln	auc	secrier			212905	Other, kinases
236-GDSC1	IC-87114	GBM											eln	auc	secrier			212906	PI3K/MTOR signaling
238-GDSC1	Idelalisib	GBM											eln	auc	secrier			212907	PI3K/MTOR signaling
245-GDSC1	UNC0638	GBM											eln	auc	secrier			212908	Chromatin histone methylation
249-GDSC1	Cabozantinib	GBM											eln	auc	secrier			212909	RTK signaling
252-GDSC1	WZ3105	GBM											eln	auc	secrier			212910	Other
253-GDSC1	XMD14-99	GBM											eln	auc	secrier			212911	Other, kinases
254-GDSC1	Quizartinib	GBM											eln	auc	secrier			212912	RTK signaling
255-GDSC1	CP724714	GBM											eln	auc	secrier			212913	EGFR signaling
256-GDSC1	JW-7-24-1	GBM											eln	auc	secrier			212914	Other, kinases
257-GDSC1	NPK76-II-72-1	GBM											eln	auc	secrier			212915	Cell cycle
258-GDSC1	STF-62247	GBM											eln	auc	secrier			212916	Other
260-GDSC1	NG-25	GBM											eln	auc	secrier			212917	Other, kinases
261-GDSC1	TL-1-85	GBM											eln	auc	secrier			212918	Other, kinases
262-GDSC1	VX-11e	GBM											eln	auc	secrier			212919	ERK MAPK signaling
263-GDSC1	FR-180204	GBM											eln	auc	secrier			212920	ERK MAPK signaling
264-GDSC1	ACY-1215	GBM											eln	auc	secrier			212921	Chromatin histone acetylation
265-GDSC1	Tubastatin A	GBM											eln	auc	secrier			212922	Chromatin histone acetylation
266-GDSC1	Zibotentan	GBM											eln	auc	secrier			212923	Other
268-GDSC1	Sepantronium bromide	GBM											eln	auc	secrier			212924	Apoptosis regulation
269-GDSC1	NSC-207895	GBM											eln	auc	secrier			212925	p53 pathway
271-GDSC1	VNLG/124	GBM											eln	auc	secrier			212926	Chromatin histone acetylation
272-GDSC1	AR-42	GBM											eln	auc	secrier			212927	Chromatin histone acetylation
273-GDSC1	CUDC-101	GBM											eln	auc	secrier			212928	Other
274-GDSC1	Belinostat	GBM											eln	auc	secrier			212929	Chromatin histone acetylation
275-GDSC1	I-BET-762	GBM											eln	auc	secrier			212930	Chromatin other
276-GDSC1	CAY10603	GBM											eln	auc	secrier			212931	Chromatin histone acetylation
277-GDSC1	Linifanib	GBM											eln	auc	secrier			212932	RTK signaling
279-GDSC1	BIX02189	GBM											eln	auc	secrier			212933	ERK MAPK signaling
281-GDSC1	Alectinib	GBM											eln	auc	secrier			212934	RTK signaling
282-GDSC1	Pelitinib	GBM											eln	auc	secrier			212935	EGFR signaling
283-GDSC1	Omipalisib	GBM											eln	auc	secrier			212936	PI3K/MTOR signaling
284-GDSC1	JNJ38877605	GBM											eln	auc	secrier			212937	RTK signaling
285-GDSC1	SU11274	GBM											eln	auc	secrier			212938	RTK signaling
286-GDSC1	KIN001-236	GBM											eln	auc	secrier			212939	Chromatin histone acetylation
287-GDSC1	KIN001-244	GBM											eln	auc	secrier			212940	Other, kinases
288-GDSC1	WHI-P97	GBM											eln	auc	secrier			212941	Other, kinases
289-GDSC1	KIN001-042	GBM											eln	auc	secrier			212942	WNT signaling
290-GDSC1	KIN001-260	GBM											eln	auc	secrier			212943	DNA replication
291-GDSC1	KIN001-266	GBM											eln	auc	secrier			212944	DNA replication
292-GDSC1	Masitinib	GBM											eln	auc	secrier			212945	RTK signaling
293-GDSC1	Amuvatinib	GBM											eln	auc	secrier			212946	RTK signaling
294-GDSC1	MPS-1-IN-1	GBM											eln	auc	secrier			212947	Mitosis
295-GDSC1	NVP-BHG712	GBM											eln	auc	secrier			212948	Other, kinases
298-GDSC1	OSI-930	GBM											eln	auc	secrier			212949	RTK signaling
299-GDSC1	OSI-027	GBM											eln	auc	secrier			212950	PI3K/MTOR signaling
300-GDSC1	CX-5461	GBM											eln	auc	secrier			212951	Other
301-GDSC1	PHA-793887	GBM											eln	auc	secrier			212952	Cell cycle
302-GDSC1	PI-103	GBM											eln	auc	secrier			212953	Other, kinases
303-GDSC1	PIK-93	GBM											eln	auc	secrier			212954	PI3K/MTOR signaling
304-GDSC1	SB52334	GBM											eln	auc	secrier			212955	RTK signaling
305-GDSC1	TPCA-1	GBM											eln	auc	secrier			212956	Other, kinases
306-GDSC1	Fedratinib	GBM											eln	auc	secrier			212957	Other, kinases
308-GDSC1	Foretinib	GBM											eln	auc	secrier			212958	RTK signaling
309-GDSC1	Y-39983	GBM											eln	auc	secrier			212959	Cytoskeleton
310-GDSC1	YM201636	GBM											eln	auc	secrier			212960	PI3K/MTOR signaling
312-GDSC1	Tivozanib	GBM											eln	auc	secrier			212961	RTK signaling
317-GDSC1	WYE-125132	GBM											eln	auc	secrier			212962	PI3K/MTOR signaling
326-GDSC1	GSK690693	GBM											eln	auc	secrier			212963	PI3K/MTOR signaling
328-GDSC1	SNX-2112	GBM											eln	auc	secrier			212964	Protein stability and degradation
329-GDSC1	QL-XI-92	GBM											eln	auc	secrier			212965	Cytoskeleton
330-GDSC1	XMD13-2	GBM											eln	auc	secrier			212966	Cytoskeleton
331-GDSC1	QL-X-138	GBM											eln	auc	secrier			212967	Other, kinases
332-GDSC1	XMD15-27	GBM											eln	auc	secrier			212968	Other, kinases
333-GDSC1	T0901317	GBM											eln	auc	secrier			212969	Other
341-GDSC1	Selisistat	GBM											eln	auc	secrier			212970	Chromatin histone acetylation
342-GDSC1	Tenovin-6	GBM											eln	auc	secrier			212971	Chromatin histone acetylation
344-GDSC1	THZ-2-49	GBM											eln	auc	secrier			212972	Cell cycle
345-GDSC1	KIN001-270	GBM											eln	auc	secrier			212973	Other
346-GDSC1	THZ-2-102-1	GBM											eln	auc	secrier			212974	Cell cycle
356-GDSC1	AT7867	GBM											eln	auc	secrier			212975	PI3K/MTOR signaling
362-GDSC1	CI-1033	GBM											eln	auc	secrier			212976	RTK signaling
363-GDSC1	PF-00299804	GBM											eln	auc	secrier			212977	RTK signaling
366-GDSC1	TWS119	GBM											eln	auc	secrier			212978	WNT signaling
371-GDSC1	Torin 2	GBM											eln	auc	secrier			212979	PI3K/MTOR signaling
372-GDSC1	Pilaralisib	GBM											eln	auc	secrier			212980	PI3K/MTOR signaling
374-GDSC1	GSK1059615	GBM											eln	auc	secrier			212981	PI3K/MTOR signaling
375-GDSC1	Voxtalisib	GBM											eln	auc	secrier			212982	PI3K/MTOR signaling
376-GDSC1	Brivanib, BMS-540215	GBM											eln	auc	secrier			212983	RTK signaling
380-GDSC1	BIBF-1120	GBM											eln	auc	secrier			212984	RTK signaling
381-GDSC1	AST-1306	GBM											eln	auc	secrier			212985	RTK signaling
382-GDSC1	Apitolisib	GBM											eln	auc	secrier			212986	PI3K/MTOR signaling
406-GDSC1	LIMK1 inhibitor BMS4	GBM											eln	auc	secrier			212987	Cytoskeleton
407-GDSC1	kb NB 142-70	GBM											eln	auc	secrier			212988	Other, kinases
408-GDSC1	Sphingosine Kinase 1 Inhibitor II	GBM											eln	auc	secrier			212989	Other, kinases
409-GDSC1	eEF2K Inhibitor, A-484954	GBM											eln	auc	secrier			212990	Other, kinases
410-GDSC1	MetAP2 Inhibitor, A832234	GBM											eln	auc	secrier			212991	Other
412-GDSC1	Venotoclax	GBM											eln	auc	secrier			212992	Apoptosis regulation
415-GDSC1	CPI-613	GBM											eln	auc	secrier			212993	Other
416-GDSC1	CAY10566	GBM											eln	auc	secrier			212994	Other
427-GDSC1	Ara-G	GBM											eln	auc	secrier			212995	Other
428-GDSC1	Pemetrexed	GBM											eln	auc	secrier			212996	DNA replication
431-GDSC1	Alisertib	GBM											eln	auc	secrier			212997	Mitosis
432-GDSC1	Flavopiridol	GBM											eln	auc	secrier			212998	Cell cycle
435-GDSC1	C-75	GBM											eln	auc	secrier			212999	Apoptosis regulation
436-GDSC1	CAP-232, TT-232, TLN-232	GBM											eln	auc	secrier			213000	Metabolism
437-GDSC1	Trichostatin A	GBM											eln	auc	secrier			213001	Chromatin histone acetylation
438-GDSC1	Panobinostat	GBM											eln	auc	secrier			213002	Chromatin histone acetylation
439-GDSC1	LCL161	GBM											eln	auc	secrier			213003	Apoptosis regulation
442-GDSC1	IMD-0354	GBM											eln	auc	secrier			213004	Other, kinases
446-GDSC1	MIM1	GBM											eln	auc	secrier			213005	Apoptosis regulation
447-GDSC1	ETP-45835	GBM											eln	auc	secrier			213006	Other, kinases
449-GDSC1	CD532	GBM											eln	auc	secrier			213007	Mitosis
461-GDSC1	NSC319726	GBM											eln	auc	secrier			213008	p53 pathway
474-GDSC1	ARRY-520	GBM											eln	auc	secrier			213009	Mitosis
476-GDSC1	SB505124	GBM											eln	auc	secrier			213010	RTK signaling
477-GDSC1	A-83-01	GBM											eln	auc	secrier			213011	Other
478-GDSC1	LDN-193189	GBM											eln	auc	secrier			213012	Other
546-GDSC1	FTY-720	GBM											eln	auc	secrier			213013	Other
552-GDSC1	BAM7	GBM											eln	auc	secrier			213014	Other
562-GDSC1	AGI-6780	GBM											eln	auc	secrier			213015	Metabolism
563-GDSC1	Kobe2602	GBM											eln	auc	secrier			213016	RTK signaling
573-GDSC1	LGK974	GBM											eln	auc	secrier			213017	WNT signaling
574-GDSC1	Wnt-C59	GBM											eln	auc	secrier			213018	WNT signaling
576-GDSC1	RU-SKI 43	GBM											eln	auc	secrier			213019	Other
1001-GDSC1	AICA Ribonucleotide	GBM											eln	auc	secrier			213020	Metabolism
1004-GDSC1	Vinblastine	GBM											eln	auc	secrier			213021	Mitosis
1005-GDSC1	Cisplatin	GBM											eln	auc	secrier			213022	DNA replication
1006-GDSC1	Cytarabine	GBM											eln	auc	secrier			213023	Other
1007-GDSC1	Docetaxel	GBM											eln	auc	secrier			213024	Mitosis
1008-GDSC1	Methotrexate	GBM											eln	auc	secrier			213025	DNA replication
1009-GDSC1	Tretinoin	GBM											eln	auc	secrier			213026	Other
1010-GDSC1	Gefitinib	GBM											eln	auc	secrier			213027	EGFR signaling
1011-GDSC1	Navitoclax	GBM											eln	auc	secrier			213028	Apoptosis regulation
1012-GDSC1	Vorinostat	GBM											eln	auc	secrier			213029	Chromatin histone acetylation
1013-GDSC1	Nilotinib	GBM											eln	auc	secrier			213030	ABL signaling
1014-GDSC1	Refametinib	GBM											eln	auc	secrier			213031	ERK MAPK signaling
1015-GDSC1	CI-1040	GBM											eln	auc	secrier			213032	ERK MAPK signaling
1016-GDSC1	Temsirolimus	GBM											eln	auc	secrier			213033	PI3K/MTOR signaling
1017-GDSC1	Olaparib	GBM											eln	auc	secrier			213034	Genome integrity
1018-GDSC1	Veliparib	GBM											eln	auc	secrier			213035	Genome integrity
1019-GDSC1	Bosutinib	GBM											eln	auc	secrier			213036	Other, kinases
1020-GDSC1	Lenalidomide	GBM											eln	auc	secrier			213037	Protein stability and degradation
1021-GDSC1	Axitinib	GBM											eln	auc	secrier			213038	RTK signaling
1022-GDSC1	AZD7762	GBM											eln	auc	secrier			213039	Cell cycle
1023-GDSC1	GW441756	GBM											eln	auc	secrier			213040	RTK signaling
1024-GDSC1	Lestaurtinib	GBM											eln	auc	secrier			213041	Other, kinases
1025-GDSC1	SB216763	GBM											eln	auc	secrier			213042	WNT signaling
1026-GDSC1	Tanespimycin	GBM											eln	auc	secrier			213043	Protein stability and degradation
1028-GDSC1	VX-702	GBM											eln	auc	secrier			213044	JNK and p38 signaling
1029-GDSC1	Motesanib	GBM											eln	auc	secrier			213045	RTK signaling
1030-GDSC1	KU-55933	GBM											eln	auc	secrier			213046	Genome integrity
1031-GDSC1	Elesclomol	GBM											eln	auc	secrier			213047	Protein stability and degradation
1032-GDSC1	Afatinib	GBM											eln	auc	secrier			213048	EGFR signaling
1033-GDSC1	Vismodegib	GBM											eln	auc	secrier			213049	Other
1036-GDSC1	PLX-4720	GBM											eln	auc	secrier			213050	ERK MAPK signaling
1037-GDSC1	BX795	GBM											eln	auc	secrier			213051	Other, kinases
1038-GDSC1	NU7441	GBM											eln	auc	secrier			213052	Genome integrity
1039-GDSC1	SL0101	GBM											eln	auc	secrier			213053	Other, kinases
1042-GDSC1	Doramapimod	GBM											eln	auc	secrier			213054	JNK and p38 signaling
1043-GDSC1	JNK Inhibitor VIII	GBM											eln	auc	secrier			213055	JNK and p38 signaling
1046-GDSC1	Wee1 Inhibitor	GBM											eln	auc	secrier			213056	Cell cycle
1047-GDSC1	Nutlin-3a (-)	GBM											eln	auc	secrier			213057	p53 pathway
1048-GDSC1	Mirin	GBM											eln	auc	secrier			213058	Genome integrity
1049-GDSC1	PD173074	GBM											eln	auc	secrier			213059	RTK signaling
1050-GDSC1	ZM447439	GBM											eln	auc	secrier			213060	Mitosis
1052-GDSC1	RO-3306	GBM											eln	auc	secrier			213061	Cell cycle
1053-GDSC1	MK-2206	GBM											eln	auc	secrier			213062	PI3K/MTOR signaling
1054-GDSC1	Palbociclib	GBM											eln	auc	secrier			213063	Cell cycle
1057-GDSC1	Dactolisib	GBM											eln	auc	secrier			213064	PI3K/MTOR signaling
1058-GDSC1	Pictilisib	GBM											eln	auc	secrier			213065	PI3K/MTOR signaling
1059-GDSC1	AZD8055	GBM											eln	auc	secrier			213066	PI3K/MTOR signaling
1060-GDSC1	PD0325901	GBM											eln	auc	secrier			213067	ERK MAPK signaling
1061-GDSC1	SB590885	GBM											eln	auc	secrier			213068	ERK MAPK signaling
1062-GDSC1	Selumetinib	GBM											eln	auc	secrier			213069	ERK MAPK signaling
1066-GDSC1	AZD6482	GBM											eln	auc	secrier			213070	PI3K/MTOR signaling
1067-GDSC1	CCT007093	GBM											eln	auc	secrier			213071	Cell cycle
1069-GDSC1	EHT-1864	GBM											eln	auc	secrier			213072	Cytoskeleton
1070-GDSC1	CRT0105950	GBM											eln	auc	secrier			213073	JNK and p38 signaling
1071-GDSC1	CRT0105446	GBM											eln	auc	secrier			213074	PI3K/MTOR signaling
1072-GDSC1	Avagacestat	GBM											eln	auc	secrier			213075	Other
1091-GDSC1	BMS-536924	GBM											eln	auc	secrier			213076	IGF1R signaling
1114-GDSC1	Cetuximab	GBM											eln	auc	secrier			213077	EGFR signaling
1128-GDSC1	FS106	GBM											eln	auc	secrier			213078	Cell cycle
1129-GDSC1	PF-4708671	GBM											eln	auc	secrier			213079	PI3K/MTOR signaling
1133-GDSC1	Serdemetan	GBM											eln	auc	secrier			213080	p53 pathway
1135-GDSC1	AZD4547	GBM											eln	auc	secrier			213081	RTK signaling
1136-GDSC1	Capivasertib	GBM											eln	auc	secrier			213082	PI3K/MTOR signaling
1142-GDSC1	HG-5-113-01	GBM											eln	auc	secrier			213083	Mitosis
1143-GDSC1	HG-5-88-01	GBM											eln	auc	secrier			213084	Other, kinases
1145-GDSC1	THZ-1-87	GBM											eln	auc	secrier			213085	Other, kinases
1149-GDSC1	TW 37	GBM											eln	auc	secrier			213086	Apoptosis regulation
1155-GDSC1	QL-XII-47	GBM											eln	auc	secrier			213087	Other, kinases
1157-GDSC1	XMD11-50	GBM											eln	auc	secrier			213088	Other, kinases
1158-GDSC1	XMD11-85h	GBM											eln	auc	secrier			213089	Other, kinases
1161-GDSC1	ZG-10	GBM											eln	auc	secrier			213090	JNK and p38 signaling
1164-GDSC1	XMD8-92	GBM											eln	auc	secrier			213091	ERK MAPK signaling
1165-GDSC1	THZ-2-98-01	GBM											eln	auc	secrier			213092	Unclassified
1166-GDSC1	QL-VIII-58	GBM											eln	auc	secrier			213093	Other
1167-GDSC1	NG-25	GBM											eln	auc	secrier			213094	Other, kinases
1170-GDSC1	CCT-018159	GBM											eln	auc	secrier			213095	Protein stability and degradation
1175-GDSC1	Rucaparib	GBM											eln	auc	secrier			213096	Genome integrity
1183-GDSC1	CRT0160829	GBM											eln	auc	secrier			213097	DNA replication
1184-GDSC1	AZ20	GBM											eln	auc	secrier			213098	Genome integrity
1185-GDSC1	KU-60019	GBM											eln	auc	secrier			213099	Genome integrity
1186-GDSC1	FS112	GBM											eln	auc	secrier			213100	PI3K/MTOR signaling
1187-GDSC1	CCT245232	GBM											eln	auc	secrier			213101	Unclassified
1188-GDSC1	CCT245467	GBM											eln	auc	secrier			213102	Unclassified
1192-GDSC1	GSK269962A	GBM											eln	auc	secrier			213103	Cytoskeleton
1194-GDSC1	SB505124	GBM											eln	auc	secrier			213104	RTK signaling
1195-GDSC1	FY026	GBM											eln	auc	secrier			213105	Unclassified
1196-GDSC1	FY069	GBM											eln	auc	secrier			213106	Unclassified
1197-GDSC1	ZL049	GBM											eln	auc	secrier			213107	Unclassified
1198-GDSC1	FY012	GBM											eln	auc	secrier			213108	Unclassified
1199-GDSC1	Tamoxifen	GBM											eln	auc	secrier			213109	Hormone-related
1202-GDSC1	torin2	GBM											eln	auc	secrier			213110	PI3K/MTOR signaling
1203-GDSC1	QL-XII-61	GBM											eln	auc	secrier			213111	Other, kinases
1204-GDSC1	HG-6-71-01	GBM											eln	auc	secrier			213112	Other, kinases
1205-GDSC1	JNK-9L	GBM											eln	auc	secrier			213113	JNK and p38 signaling
1218-GDSC1	JQ1	GBM											eln	auc	secrier			213114	Chromatin other
1219-GDSC1	PFI-1	GBM											eln	auc	secrier			213115	Chromatin other
1230-GDSC1	IOX2	GBM											eln	auc	secrier			213116	Other
1232-GDSC1	I-BET-151	GBM											eln	auc	secrier			213117	Chromatin other
1236-GDSC1	UNC0638	GBM											eln	auc	secrier			213118	Chromatin histone methylation
1239-GDSC1	YK-4-279	GBM											eln	auc	secrier			213119	Other
1241-GDSC1	CHIR-99021	GBM											eln	auc	secrier			213120	WNT signaling
1242-GDSC1	(5Z)-7-Oxozeaenol	GBM											eln	auc	secrier			213121	Other, kinases
1243-GDSC1	Piperlongumine	GBM											eln	auc	secrier			213122	Other
1248-GDSC1	Daporinad	GBM											eln	auc	secrier			213123	Metabolism
1251-GDSC1	N22899-6-C1	GBM											eln	auc	secrier			213124	Unclassified
1252-GDSC1	N23918-95-7	GBM											eln	auc	secrier			213125	Chromatin histone methylation
1253-GDSC1	N24798-49-A1	GBM											eln	auc	secrier			213126	Chromatin histone methylation
1254-GDSC1	GSK-J4	GBM											eln	auc	secrier			213127	Chromatin histone methylation
1259-GDSC1	Talazoparib	GBM											eln	auc	secrier			213128	Genome integrity
1261-GDSC1	rTRAIL	GBM											eln	auc	secrier			213129	Apoptosis regulation
1262-GDSC1	UNC1215	GBM											eln	auc	secrier			213130	Chromatin other
1263-GDSC1	UNC0642	GBM											eln	auc	secrier			213131	Chromatin histone methylation
1264-GDSC1	SGC0946	GBM											eln	auc	secrier			213132	Chromatin histone methylation
1266-GDSC1	ICL1100013	GBM											eln	auc	secrier			213133	Other
1268-GDSC1	XAV939	GBM											eln	auc	secrier			213134	WNT signaling
1359-GDSC1	965-D2	GBM											eln	auc	secrier			213135	Other, kinases
1360-GDSC1	993-D2	GBM											eln	auc	secrier			213136	Other, kinases
1362-GDSC1	BAY ACCi	GBM											eln	auc	secrier			213137	Metabolism
1363-GDSC1	BAY AKT1	GBM											eln	auc	secrier			213138	Apoptosis regulation
1364-GDSC1	BAY-HDAC11_1	GBM											eln	auc	secrier			213139	Chromatin histone acetylation
1365-GDSC1	BAY-HDAC11_2	GBM											eln	auc	secrier			213140	Chromatin histone acetylation
1367-GDSC1	BAY-HDAC11_4	GBM											eln	auc	secrier			213141	Chromatin histone acetylation
1368-GDSC1	BAY-MPS1	GBM											eln	auc	secrier			213142	Mitosis
1369-GDSC1	BAY-MPS-combo-1 (paclitaxel 5 uM)	GBM											eln	auc	secrier			213143	Mitosis
1370-GDSC1	BAY-MPS-combo 2 (paclitaxel 1 uM)	GBM											eln	auc	secrier			213144	Unclassified
1371-GDSC1	PLX-4720	GBM											eln	auc	secrier			213145	ERK MAPK signaling
1372-GDSC1	Trametinib	GBM											eln	auc	secrier			213146	ERK MAPK signaling
1373-GDSC1	Dabrafenib	GBM											eln	auc	secrier			213147	ERK MAPK signaling
1375-GDSC1	Temozolomide	GBM											eln	auc	secrier			213148	DNA replication
1377-GDSC1	Afatinib	GBM											eln	auc	secrier			213149	EGFR signaling
1378-GDSC1	Bleomycin (50 uM)	GBM											eln	auc	secrier			213150	DNA replication
1379-GDSC1	ZL109	GBM											eln	auc	secrier			213151	Unclassified
1382-GDSC1	AZD3514	GBM											eln	auc	secrier			213152	Hormone-related
1386-GDSC1	Doxorubicin	GBM											eln	auc	secrier			213153	DNA replication
1392-GDSC1	Bleomycin (10 uM)	GBM											eln	auc	secrier			213154	DNA replication
1393-GDSC1	Gemcitabine	GBM											eln	auc	secrier			213155	DNA replication
1394-GDSC1	AZD6738	GBM											eln	auc	secrier			213156	Genome integrity
1401-GDSC1	AZD5438	GBM											eln	auc	secrier			213157	Cell cycle
1402-GDSC1	AZD7762	GBM											eln	auc	secrier			213158	Cell cycle
1403-GDSC1	AZD6094	GBM											eln	auc	secrier			213159	RTK signaling
1407-GDSC1	Dyrk1b_0191	GBM											eln	auc	secrier			213160	Other, kinases
1409-GDSC1	AZD4877	GBM											eln	auc	secrier			213161	Mitosis
1413-GDSC1	EphB4_9721	GBM											eln	auc	secrier			213162	RTK signaling
1414-GDSC1	Fulvestrant	GBM											eln	auc	secrier			213163	Hormone-related
1416-GDSC1	AZD8931	GBM											eln	auc	secrier			213164	RTK signaling
1419-GDSC1	FEN1_3940	GBM											eln	auc	secrier			213165	Genome integrity
1421-GDSC1	FGFR_0939	GBM											eln	auc	secrier			213166	RTK signaling
1422-GDSC1	FGFR_3831	GBM											eln	auc	secrier			213167	RTK signaling
1425-GDSC1	BPTES	GBM											eln	auc	secrier			213168	Other
1426-GDSC1	AZD7969	GBM											eln	auc	secrier			213169	WNT signaling
1427-GDSC1	AZD5582	GBM											eln	auc	secrier			213170	Other
1428-GDSC1	IAP_5620	GBM											eln	auc	secrier			213171	Other
1429-GDSC1	IAP_7638	GBM											eln	auc	secrier			213172	Other
1430-GDSC1	IGFR_3801	GBM											eln	auc	secrier			213173	IGF1R signaling
1432-GDSC1	AZD1480	GBM											eln	auc	secrier			213174	Other, kinases
1433-GDSC1	JAK1_3715	GBM											eln	auc	secrier			213175	Other, kinases
1434-GDSC1	JAK3_7406	GBM											eln	auc	secrier			213176	Other, kinases
1436-GDSC1	MCT1_6447	GBM											eln	auc	secrier			213177	Cell cycle
1437-GDSC1	MCT4_1422	GBM											eln	auc	secrier			213178	Other
1441-GDSC1	AZD2014	GBM											eln	auc	secrier			213179	PI3K/MTOR signaling
1444-GDSC1	AZD8186	GBM											eln	auc	secrier			213180	PI3K/MTOR signaling
1445-GDSC1	AZD8835	GBM											eln	auc	secrier			213181	PI3K/MTOR signaling
1446-GDSC1	PI3Ka_4409	GBM											eln	auc	secrier			213182	PI3K/MTOR signaling
1449-GDSC1	AZD1208	GBM											eln	auc	secrier			213183	Other, kinases
1451-GDSC1	PLK_6522	GBM											eln	auc	secrier			213184	Cell cycle
1453-GDSC1	RAF_9304	GBM											eln	auc	secrier			213185	ERK MAPK signaling
1458-GDSC1	PARP_9495	GBM											eln	auc	secrier			213186	Genome integrity
1459-GDSC1	PARP_0108	GBM											eln	auc	secrier			213187	Genome integrity
1460-GDSC1	PARP_9482	GBM											eln	auc	secrier			213188	Genome integrity
1461-GDSC1	TANK_1366	GBM											eln	auc	secrier			213189	Genome integrity
1463-GDSC1	AZD1332	GBM											eln	auc	secrier			213190	RTK signaling
1464-GDSC1	TTK_3146	GBM											eln	auc	secrier			213191	Mitosis
1490-GDSC1	SN-38	GBM											eln	auc	secrier			213192	DNA replication
1494-GDSC1	SN-38	GBM											eln	auc	secrier			213193	DNA replication
1495-GDSC1	Olaparib	GBM											eln	auc	secrier			213194	Genome integrity
1496-GDSC1	Cisplatin	GBM											eln	auc	secrier			213195	DNA replication
1497-GDSC1	AZD4547	GBM											eln	auc	secrier			213196	RTK signaling
1498-GDSC1	Selumetinib	GBM											eln	auc	secrier			213197	ERK MAPK signaling
1502-GDSC1	Bicalutamide	GBM											eln	auc	secrier			213198	Hormone-related
1526-GDSC1	Refametinib	GBM											eln	auc	secrier			213199	ERK MAPK signaling
1527-GDSC1	Pictilisib	GBM											eln	auc	secrier			213200	PI3K/MTOR signaling
1529-GDSC1	Pevonedistat	GBM											eln	auc	secrier			213201	Other
1530-GDSC1	PFI-3	GBM											eln	auc	secrier			213202	Chromatin other
1531-GDSC1	I-CBP112	GBM											eln	auc	secrier			213203	Chromatin histone acetylation
1003-GDSC2	Camptothecin	GBM											eln	auc	secrier			213204	DNA replication
1004-GDSC2	Vinblastine	GBM											eln	auc	secrier			213205	Mitosis
1005-GDSC2	Cisplatin	GBM											eln	auc	secrier			213206	DNA replication
1006-GDSC2	Cytarabine	GBM											eln	auc	secrier			213207	Other
1007-GDSC2	Docetaxel	GBM											eln	auc	secrier			213208	Mitosis
1008-GDSC2	Methotrexate	GBM											eln	auc	secrier			213209	DNA replication
1009-GDSC2	Tretinoin	GBM											eln	auc	secrier			213210	Other
1010-GDSC2	Gefitinib	GBM											eln	auc	secrier			213211	EGFR signaling
1011-GDSC2	Navitoclax	GBM											eln	auc	secrier			213212	Apoptosis regulation
1012-GDSC2	Vorinostat	GBM											eln	auc	secrier			213213	Chromatin histone acetylation
1013-GDSC2	Nilotinib	GBM											eln	auc	secrier			213214	ABL signaling
1014-GDSC2	Refametinib	GBM											eln	auc	secrier			213215	ERK MAPK signaling
1016-GDSC2	Temsirolimus	GBM											eln	auc	secrier			213216	PI3K/MTOR signaling
1017-GDSC2	Olaparib	GBM											eln	auc	secrier			213217	Genome integrity
1018-GDSC2	Veliparib	GBM											eln	auc	secrier			213218	Genome integrity
1019-GDSC2	Bosutinib	GBM											eln	auc	secrier			213219	Other, kinases
1020-GDSC2	Lenalidomide	GBM											eln	auc	secrier			213220	Protein stability and degradation
1021-GDSC2	Axitinib	GBM											eln	auc	secrier			213221	RTK signaling
1022-GDSC2	AZD7762	GBM											eln	auc	secrier			213222	Cell cycle
1023-GDSC2	GW441756	GBM											eln	auc	secrier			213223	RTK signaling
1024-GDSC2	Lestaurtinib	GBM											eln	auc	secrier			213224	Other, kinases
1025-GDSC2	SB216763	GBM											eln	auc	secrier			213225	WNT signaling
1026-GDSC2	Tanespimycin	GBM											eln	auc	secrier			213226	Protein stability and degradation
1029-GDSC2	Motesanib	GBM											eln	auc	secrier			213227	RTK signaling
1030-GDSC2	KU-55933	GBM											eln	auc	secrier			213228	Genome integrity
1031-GDSC2	Elesclomol	GBM											eln	auc	secrier			213229	Protein stability and degradation
1032-GDSC2	Afatinib	GBM											eln	auc	secrier			213230	EGFR signaling
1033-GDSC2	Vismodegib	GBM											eln	auc	secrier			213231	Other
1034-GDSC2	Staurosporine	GBM											eln	auc	secrier			213232	RTK signaling
1036-GDSC2	PLX-4720	GBM											eln	auc	secrier			213233	ERK MAPK signaling
1037-GDSC2	BX795	GBM											eln	auc	secrier			213234	Other, kinases
1038-GDSC2	NU7441	GBM											eln	auc	secrier			213235	Genome integrity
1039-GDSC2	SL0101	GBM											eln	auc	secrier			213236	Other, kinases
1042-GDSC2	Doramapimod	GBM											eln	auc	secrier			213237	JNK and p38 signaling
1043-GDSC2	JNK Inhibitor VIII	GBM											eln	auc	secrier			213238	JNK and p38 signaling
1046-GDSC2	Wee1 Inhibitor	GBM											eln	auc	secrier			213239	Cell cycle
1047-GDSC2	Nutlin-3a (-)	GBM											eln	auc	secrier			213240	p53 pathway
1048-GDSC2	Mirin	GBM											eln	auc	secrier			213241	Genome integrity
1049-GDSC2	PD173074	GBM											eln	auc	secrier			213242	RTK signaling
1050-GDSC2	ZM447439	GBM											eln	auc	secrier			213243	Mitosis
1051-GDSC2	Alisertib	GBM											eln	auc	secrier			213244	Mitosis
1052-GDSC2	RO-3306	GBM											eln	auc	secrier			213245	Cell cycle
1053-GDSC2	MK-2206	GBM											eln	auc	secrier			213246	PI3K/MTOR signaling
1054-GDSC2	Palbociclib	GBM											eln	auc	secrier			213247	Cell cycle
1057-GDSC2	Dactolisib	GBM											eln	auc	secrier			213248	PI3K/MTOR signaling
1058-GDSC2	Pictilisib	GBM											eln	auc	secrier			213249	PI3K/MTOR signaling
1059-GDSC2	AZD8055	GBM											eln	auc	secrier			213250	PI3K/MTOR signaling
1060-GDSC2	PD0325901	GBM											eln	auc	secrier			213251	ERK MAPK signaling
1061-GDSC2	SB590885	GBM											eln	auc	secrier			213252	ERK MAPK signaling
1062-GDSC2	Selumetinib	GBM											eln	auc	secrier			213253	ERK MAPK signaling
1067-GDSC2	CCT007093	GBM											eln	auc	secrier			213254	Cell cycle
1068-GDSC2	Obatoclax Mesylate	GBM											eln	auc	secrier			213255	Apoptosis regulation
1069-GDSC2	EHT-1864	GBM											eln	auc	secrier			213256	Cytoskeleton
1072-GDSC2	Avagacestat	GBM											eln	auc	secrier			213257	Other
1073-GDSC2	5-Fluorouracil	GBM											eln	auc	secrier			213258	Other
1079-GDSC2	Dasatinib	GBM											eln	auc	secrier			213259	RTK signaling
1080-GDSC2	Paclitaxel	GBM											eln	auc	secrier			213260	Mitosis
1083-GDSC2	Crizotinib	GBM											eln	auc	secrier			213261	RTK signaling
1084-GDSC2	Rapamycin	GBM											eln	auc	secrier			213262	PI3K/MTOR signaling
1085-GDSC2	Sorafenib	GBM											eln	auc	secrier			213263	RTK signaling
1086-GDSC2	BI-2536	GBM											eln	auc	secrier			213264	Cell cycle
1088-GDSC2	Irinotecan	GBM											eln	auc	secrier			213265	DNA replication
1089-GDSC2	Oxaliplatin	GBM											eln	auc	secrier			213266	DNA replication
1091-GDSC2	BMS-536924	GBM											eln	auc	secrier			213267	IGF1R signaling
1093-GDSC2	GSK1904529A	GBM											eln	auc	secrier			213268	RTK signaling
1096-GDSC2	Tozasertib	GBM											eln	auc	secrier			213269	Mitosis
1129-GDSC2	PF-4708671	GBM											eln	auc	secrier			213270	PI3K/MTOR signaling
1131-GDSC2	PRIMA-1MET	GBM											eln	auc	secrier			213271	p53 pathway
1133-GDSC2	Serdemetan	GBM											eln	auc	secrier			213272	p53 pathway
1149-GDSC2	TW 37	GBM											eln	auc	secrier			213273	Apoptosis regulation
1168-GDSC2	Erlotinib	GBM											eln	auc	secrier			213274	EGFR signaling
1170-GDSC2	CCT-018159	GBM											eln	auc	secrier			213275	Protein stability and degradation
1175-GDSC2	Rucaparib	GBM											eln	auc	secrier			213276	Genome integrity
1177-GDSC2	Niraparib	GBM											eln	auc	secrier			213277	Genome integrity
1179-GDSC2	MK-1775	GBM											eln	auc	secrier			213278	Cell cycle
1180-GDSC2	Dinaciclib	GBM											eln	auc	secrier			213279	Cell cycle
1190-GDSC2	Gemcitabine	GBM											eln	auc	secrier			213280	DNA replication
1191-GDSC2	Bortezomib	GBM											eln	auc	secrier			213281	Protein stability and degradation
1192-GDSC2	GSK269962A	GBM											eln	auc	secrier			213282	Cytoskeleton
1194-GDSC2	SB505124	GBM											eln	auc	secrier			213283	RTK signaling
1199-GDSC2	Tamoxifen	GBM											eln	auc	secrier			213284	Hormone-related
1200-GDSC2	Fulvestrant	GBM											eln	auc	secrier			213285	Hormone-related
1237-GDSC2	EPZ004777	GBM											eln	auc	secrier			213286	Chromatin histone methylation
1239-GDSC2	YK-4-279	GBM											eln	auc	secrier			213287	Other
1243-GDSC2	Piperlongumine	GBM											eln	auc	secrier			213288	Other
1248-GDSC2	Daporinad	GBM											eln	auc	secrier			213289	Metabolism
1249-GDSC2	BMS-345541	GBM											eln	auc	secrier			213290	Other, kinases
1250-GDSC2	AZ960	GBM											eln	auc	secrier			213291	Other, kinases
1259-GDSC2	Talazoparib	GBM											eln	auc	secrier			213292	Genome integrity
1268-GDSC2	XAV939	GBM											eln	auc	secrier			213293	WNT signaling
1372-GDSC2	Trametinib	GBM											eln	auc	secrier			213294	ERK MAPK signaling
1373-GDSC2	Dabrafenib	GBM											eln	auc	secrier			213295	ERK MAPK signaling
1375-GDSC2	Temozolomide	GBM											eln	auc	secrier			213296	DNA replication
1378-GDSC2	Bleomycin (50 uM)	GBM											eln	auc	secrier			213297	DNA replication
1401-GDSC2	AZD5438	GBM											eln	auc	secrier			213298	Cell cycle
1428-GDSC2	IAP_5620	GBM											eln	auc	secrier			213299	Other
1441-GDSC2	AZD2014	GBM											eln	auc	secrier			213300	PI3K/MTOR signaling
1449-GDSC2	AZD1208	GBM											eln	auc	secrier			213301	Other, kinases
1463-GDSC2	AZD1332	GBM											eln	auc	secrier			213302	RTK signaling
1494-GDSC2	SN-38	GBM											eln	auc	secrier			213303	DNA replication
1502-GDSC2	Bicalutamide	GBM											eln	auc	secrier			213304	Hormone-related
1507-GDSC2	Ruxolitinib	GBM											eln	auc	secrier			213305	Other, kinases
1510-GDSC2	Linsitinib	GBM											eln	auc	secrier			213306	IGF1R signaling
1511-GDSC2	Epirubicin	GBM											eln	auc	secrier			213307	DNA replication
1512-GDSC2	Cyclophosphamide	GBM											eln	auc	secrier			213308	DNA replication
1529-GDSC2	Pevonedistat	GBM											eln	auc	secrier			213309	Other
1549-GDSC2	Sapitinib	GBM											eln	auc	secrier			213310	EGFR signaling
1553-GDSC2	Uprosertib	GBM											eln	auc	secrier			213311	PI3K/MTOR signaling
1557-GDSC2	LCL161	GBM											eln	auc	secrier			213312	Apoptosis regulation
1558-GDSC2	Lapatinib	GBM											eln	auc	secrier			213313	RTK signaling
1559-GDSC2	Luminespib	GBM											eln	auc	secrier			213314	Protein stability and degradation
1560-GDSC2	Alpelisib	GBM											eln	auc	secrier			213315	PI3K/MTOR signaling
1561-GDSC2	Taselisib	GBM											eln	auc	secrier			213316	PI3K/MTOR signaling
1563-GDSC2	EPZ5676	GBM											eln	auc	secrier			213317	Chromatin histone methylation
1564-GDSC2	SCH772984	GBM											eln	auc	secrier			213318	ERK MAPK signaling
1576-GDSC2	IWP-2	GBM											eln	auc	secrier			213319	WNT signaling
1578-GDSC2	Leflunomide	GBM											eln	auc	secrier			213320	DNA replication
1580-GDSC2	GSK2801	GBM											eln	auc	secrier			213321	Chromatin other
1581-GDSC2	Bromosporine	GBM											eln	auc	secrier			213322	Chromatin other
1582-GDSC2	SGC-CBP30	GBM											eln	auc	secrier			213323	Chromatin histone acetylation
1583-GDSC2	GSK-LSD1	GBM											eln	auc	secrier			213324	Chromatin histone methylation
1584-GDSC2	BDOCA000347a	GBM											eln	auc	secrier			213325	Chromatin histone acetylation
1585-GDSC2	BDF00022089a	GBM											eln	auc	secrier			213326	Chromatin histone acetylation
1586-GDSC2	BDILV000379a	GBM											eln	auc	secrier			213327	Chromatin histone acetylation
1593-GDSC2	Entinostat	GBM											eln	auc	secrier			213328	Chromatin histone acetylation
1594-GDSC2	OSI-027	GBM											eln	auc	secrier			213329	PI3K/MTOR signaling
1598-GDSC2	LGK974	GBM											eln	auc	secrier			213330	WNT signaling
1613-GDSC2	VE-822	GBM											eln	auc	secrier			213331	Genome integrity
1614-GDSC2	WZ4003	GBM											eln	auc	secrier			213332	Other, kinases
1615-GDSC2	CZC24832	GBM											eln	auc	secrier			213333	PI3K/MTOR signaling
1617-GDSC2	AZD5582	GBM											eln	auc	secrier			213334	Other
1618-GDSC2	GSK2606414	GBM											eln	auc	secrier			213335	Metabolism
1620-GDSC2	PFI3	GBM											eln	auc	secrier			213336	Chromatin other
1621-GDSC2	PCI-34051	GBM											eln	auc	secrier			213337	Chromatin histone acetylation
1622-GDSC2	Wnt-C59	GBM											eln	auc	secrier			213338	WNT signaling
1624-GDSC2	I-BET-762	GBM											eln	auc	secrier			213339	Chromatin other
1625-GDSC2	RVX-208	GBM											eln	auc	secrier			213340	Chromatin other
1626-GDSC2	OTX015	GBM											eln	auc	secrier			213341	Chromatin other
1627-GDSC2	GSK343	GBM											eln	auc	secrier			213342	Chromatin histone methylation
1629-GDSC2	ML323	GBM											eln	auc	secrier			213343	Protein stability and degradation
1630-GDSC2	Entospletinib	GBM											eln	auc	secrier			213344	Other, kinases
1631-GDSC2	PRT062607	GBM											eln	auc	secrier			213345	Other, kinases
1632-GDSC2	Ribociclib	GBM											eln	auc	secrier			213346	Cell cycle
1634-GDSC2	AGI-6780	GBM											eln	auc	secrier			213347	Metabolism
1635-GDSC2	Picolinici-acid	GBM											eln	auc	secrier			213348	Other
1706-GDSC2	AZD5153	GBM											eln	auc	secrier			213349	Chromatin other
1708-GDSC2	CDK9_5576	GBM											eln	auc	secrier			213350	Cell cycle
1709-GDSC2	CDK9_5038	GBM											eln	auc	secrier			213351	Cell cycle
1712-GDSC2	Eg5_9814	GBM											eln	auc	secrier			213352	Other
1713-GDSC2	ERK_2440	GBM											eln	auc	secrier			213353	ERK MAPK signaling
1714-GDSC2	ERK_6604	GBM											eln	auc	secrier			213354	ERK MAPK signaling
1716-GDSC2	IRAK4_4710	GBM											eln	auc	secrier			213355	Other, kinases
1718-GDSC2	JAK1_8709	GBM											eln	auc	secrier			213356	Other, kinases
1720-GDSC2	AZD5991	GBM											eln	auc	secrier			213357	Apoptosis regulation
1730-GDSC2	PAK_5339	GBM											eln	auc	secrier			213358	Cytoskeleton
1732-GDSC2	TAF1_5496	GBM											eln	auc	secrier			213359	Other
1733-GDSC2	ULK1_4989	GBM											eln	auc	secrier			213360	Other, kinases
1734-GDSC2	VSP34_8731	GBM											eln	auc	secrier			213361	Other
1736-GDSC2	Selumetinib	GBM											eln	auc	secrier			213362	ERK MAPK signaling
1738-GDSC2	IGF1R_3801	GBM											eln	auc	secrier			213363	IGF1R signaling
1739-GDSC2	JAK_8517	GBM											eln	auc	secrier			213364	Other, kinases
1776-GDSC2	GSK2256098C	GBM											eln	auc	secrier			213365	Cytoskeleton
1777-GDSC2	GSK2276186C	GBM											eln	auc	secrier			213366	Other, kinases
1778-GDSC2	GSK2110183B	GBM											eln	auc	secrier			213367	PI3K/MTOR signaling
1779-GDSC2	GSK626616AC	GBM											eln	auc	secrier			213368	Other, kinases
1780-GDSC2	GSK3337463A	GBM											eln	auc	secrier			213369	Other, kinases
1782-GDSC2	GSK2830371A	GBM											eln	auc	secrier			213370	Other
1783-GDSC2	LMB_AB1	GBM											eln	auc	secrier			213371	Other
1784-GDSC2	LMB_AB2	GBM											eln	auc	secrier			213372	Unclassified
1785-GDSC2	LMB_AB3	GBM											eln	auc	secrier			213373	Other
1786-GDSC2	AZD4547	GBM											eln	auc	secrier			213374	RTK signaling
1799-GDSC2	Ibrutinib	GBM											eln	auc	secrier			213375	Other, kinases
1802-GDSC2	Zoledronate	GBM											eln	auc	secrier			213376	Other
1803-GDSC2	Acetalax	GBM											eln	auc	secrier			213377	Unclassified
1804-GDSC2	Acetalax	GBM											eln	auc	secrier			213378	Unclassified
1806-GDSC2	Oxaliplatin	GBM											eln	auc	secrier			213379	DNA replication
1807-GDSC2	Carmustine	GBM											eln	auc	secrier			213380
1808-GDSC2	Topotecan	GBM											eln	auc	secrier			213381	DNA replication
1809-GDSC2	Teniposide	GBM											eln	auc	secrier			213382	DNA replication
1810-GDSC2	Mitoxantrone	GBM											eln	auc	secrier			213383	DNA replication
1811-GDSC2	Dactinomycin	GBM											eln	auc	secrier			213384	Other
1812-GDSC2	Bleomycin	GBM											eln	auc	secrier			213385	DNA replication
1813-GDSC2	Fludarabine	GBM											eln	auc	secrier			213386	DNA replication
1814-GDSC2	Nelarabine	GBM											eln	auc	secrier			213387	DNA replication
1815-GDSC2	Dacarbazine	GBM											eln	auc	secrier			213388	Other
1816-GDSC2	Fulvestrant	GBM											eln	auc	secrier			213389	Hormone-related
1817-GDSC2	Romidepsin	GBM											eln	auc	secrier			213390	Chromatin histone acetylation
1818-GDSC2	Vincristine	GBM											eln	auc	secrier			213391
1819-GDSC2	Docetaxel	GBM											eln	auc	secrier			213392	Mitosis
1820-GDSC2	123829	GBM											eln	auc	secrier			213393	Unclassified
1821-GDSC2	765771	GBM											eln	auc	secrier			213394	Unclassified
1824-GDSC2	123138	GBM											eln	auc	secrier			213395	Unclassified
1825-GDSC2	Podophyllotoxin bromide	GBM											eln	auc	secrier			213396	Unclassified
1826-GDSC2	50869	GBM											eln	auc	secrier			213397	Unclassified
1827-GDSC2	Dihydrorotenone	GBM											eln	auc	secrier			213398	Unclassified
1828-GDSC2	720427	GBM											eln	auc	secrier			213399	Unclassified
1829-GDSC2	667880	GBM											eln	auc	secrier			213400	Unclassified
1830-GDSC2	Gallibiscoquinazole	GBM											eln	auc	secrier			213401	Unclassified
1831-GDSC2	L-Oxonoreleagnine	GBM											eln	auc	secrier			213402	Unclassified
1832-GDSC2	729189	GBM											eln	auc	secrier			213403	Unclassified
1833-GDSC2	741909	GBM											eln	auc	secrier			213404	Unclassified
1834-GDSC2	743380	GBM											eln	auc	secrier			213405	Unclassified
1835-GDSC2	Elephantin	GBM											eln	auc	secrier			213406	Unclassified
1836-GDSC2	150412	GBM											eln	auc	secrier			213407	Unclassified
1838-GDSC2	Sinularin	GBM											eln	auc	secrier			213408	Unclassified
1839-GDSC2	615590	GBM											eln	auc	secrier			213409	Unclassified
1840-GDSC2	630600	GBM											eln	auc	secrier			213410	Unclassified
1843-GDSC2	LMP744	GBM											eln	auc	secrier			213411	DNA replication
1844-GDSC2	776928	GBM											eln	auc	secrier			213412	Unclassified
1845-GDSC2	Schweinfurthin A	GBM											eln	auc	secrier			213413	Unclassified
1847-GDSC2	BEN	GBM											eln	auc	secrier			213414	Unclassified
1849-GDSC2	Sabutoclax	GBM											eln	auc	secrier			213415	Apoptosis regulation
1852-GDSC2	LY2109761	GBM											eln	auc	secrier			213416	Other
1853-GDSC2	OF-1	GBM											eln	auc	secrier			213417	Chromatin histone acetylation
1854-GDSC2	MN-64	GBM											eln	auc	secrier			213418	WNT signaling
1855-GDSC2	KRAS (G12C) Inhibitor-12	GBM											eln	auc	secrier			213419	ERK MAPK signaling
1862-GDSC2	MG-132	GBM											eln	auc	secrier			213420	Protein stability and degradation
1866-GDSC2	BDP-00009066	GBM											eln	auc	secrier			213421	Cytoskeleton
1873-GDSC2	Buparlisib	GBM											eln	auc	secrier			213422	PI3K/MTOR signaling
1908-GDSC2	Ulixertinib	GBM											eln	auc	secrier			213423	ERK MAPK signaling
1909-GDSC2	Venetoclax	GBM											eln	auc	secrier			213424	Apoptosis regulation
1910-GDSC2	ABT737	GBM											eln	auc	secrier			213425	Apoptosis regulation
1911-GDSC2	Dactinomycin	GBM											eln	auc	secrier			213426	Other
1912-GDSC2	Afuresertib	GBM											eln	auc	secrier			213427	PI3K/MTOR signaling
1913-GDSC2	AGI-5198	GBM											eln	auc	secrier			213428	Metabolism
1915-GDSC2	AZD3759	GBM											eln	auc	secrier			213429	EGFR signaling
1916-GDSC2	AZD5363	GBM											eln	auc	secrier			213430	Other, kinases
1917-GDSC2	AZD6738	GBM											eln	auc	secrier			213431	Genome integrity
1918-GDSC2	AZD8186	GBM											eln	auc	secrier			213432	PI3K/MTOR signaling
1919-GDSC2	Osimertinib	GBM											eln	auc	secrier			213433	EGFR signaling
1922-GDSC2	Cediranib	GBM											eln	auc	secrier			213434	RTK signaling
1924-GDSC2	Ipatasertib	GBM											eln	auc	secrier			213435	PI3K/MTOR signaling
1925-GDSC2	GDC0810	GBM											eln	auc	secrier			213436	Hormone-related
1926-GDSC2	GNE-317	GBM											eln	auc	secrier			213437	PI3K/MTOR signaling
1927-GDSC2	GSK2578215A	GBM											eln	auc	secrier			213438	Other, kinases
1928-GDSC2	I-BRD9	GBM											eln	auc	secrier			213439	Chromatin other
1930-GDSC2	Telomerase Inhibitor IX	GBM											eln	auc	secrier			213440	Genome integrity
1931-GDSC2	MIRA-1	GBM											eln	auc	secrier			213441	p53 pathway
1932-GDSC2	NVP-ADW742	GBM											eln	auc	secrier			213442	IGF1R signaling
1933-GDSC2	P22077	GBM											eln	auc	secrier			213443	Protein stability and degradation
1936-GDSC2	Savolitinib	GBM											eln	auc	secrier			213444	RTK signaling
1939-GDSC2	UMI-77	GBM											eln	auc	secrier			213445	Apoptosis regulation
1940-GDSC2	WIKI4	GBM											eln	auc	secrier			213446	WNT signaling
1941-GDSC2	Sepantronium bromide	GBM											eln	auc	secrier			213447	Apoptosis regulation
1996-GDSC2	MIM1	GBM											eln	auc	secrier			213448	Apoptosis regulation
1997-GDSC2	WEHI-539	GBM											eln	auc	secrier			213449	Apoptosis regulation
1998-GDSC2	BPD-00008900	GBM											eln	auc	secrier			213450	Other
1999-GDSC2	N25720-51-A1	GBM											eln	auc	secrier			213451	Unclassified
2000-GDSC2	N27922-53-1	GBM											eln	auc	secrier			213452	Unclassified
2002-GDSC2	N30652-18-1	GBM											eln	auc	secrier			213453	Unclassified
2003-GDSC2	N29087-69-1	GBM											eln	auc	secrier			213454	Unclassified
2010-GDSC2	HKMTI-1-005	GBM											eln	auc	secrier			213455	Unclassified
2011-GDSC2	ICL-SIRT078	GBM											eln	auc	secrier			213456	Other
2037-GDSC2	GSK343	GBM											eln	auc	secrier			213457	Chromatin histone methylation
2038-GDSC2	UNC0638	GBM											eln	auc	secrier			213458	Chromatin histone methylation
2039-GDSC2	AGK2	GBM											eln	auc	secrier			213459	Chromatin histone acetylation
2040-GDSC2	Foretinib	GBM											eln	auc	secrier			213460	RTK signaling
2043-GDSC2	BIBR-1532	GBM											eln	auc	secrier			213461	Genome integrity
2044-GDSC2	Pyridostatin	GBM											eln	auc	secrier			213462	DNA replication
2045-GDSC2	AMG-319	GBM											eln	auc	secrier			213463	PI3K/MTOR signaling
2046-GDSC2	MK-8776	GBM											eln	auc	secrier			213464	Cell cycle
2047-GDSC2	Ulixertinib	GBM											eln	auc	secrier			213465	ERK MAPK signaling
2048-GDSC2	Vinorelbine	GBM											eln	auc	secrier			213466	Mitosis
2055-GDSC2	Mycophenolic acid	GBM											eln	auc	secrier			213467	Unclassified
2057-GDSC2	Remodelin	GBM											eln	auc	secrier			213468	Unclassified
2096-GDSC2	VX-11e	GBM											eln	auc	secrier			213469	ERK MAPK signaling
2106-GDSC2	Uprosertib	GBM											eln	auc	secrier			213470	PI3K/MTOR signaling
2107-GDSC2	LJI308	GBM											eln	auc	secrier			213471	PI3K/MTOR signaling
2109-GDSC2	AZ6102	GBM											eln	auc	secrier			213472	WNT signaling
2110-GDSC2	GSK591	GBM											eln	auc	secrier			213473	Chromatin histone methylation
2111-GDSC2	VE821	GBM											eln	auc	secrier			213474	Genome integrity
2112-GDSC2	VTP-A	GBM											eln	auc	secrier			213475	Unclassified
2113-GDSC2	VTP-B	GBM											eln	auc	secrier			213476	Unclassified
2145-GDSC2	PBD-288	GBM											eln	auc	secrier			213477	Unclassified
2148-GDSC2	POMHEX	GBM											eln	auc	secrier			213478	Unclassified
2149-GDSC2	CT7033-2	GBM											eln	auc	secrier			213479	Chromatin histone methylation
2154-GDSC2	GSK-LSD1-2HCl	GBM											eln	auc	secrier			213480	Chromatin histone methylation
2156-GDSC2	5-azacytidine	GBM											eln	auc	secrier			213481	Other
2157-GDSC2	A-366	GBM											eln	auc	secrier			213482	Chromatin histone methylation
2158-GDSC2	CPI-637	GBM											eln	auc	secrier			213483	Chromatin histone methylation
2159-GDSC2	UNC0379	GBM											eln	auc	secrier			213484	Chromatin histone methylation
2169-GDSC2	AZD6482	GBM											eln	auc	secrier			213485	PI3K/MTOR signaling
2170-GDSC2	AT13148	GBM											eln	auc	secrier			213486	PI3K/MTOR signaling
2171-GDSC2	BMS-754807	GBM											eln	auc	secrier			213487	RTK signaling
2172-GDSC2	JQ1	GBM											eln	auc	secrier			213488	Chromatin other
2173-GDSC2	PFI-1	GBM											eln	auc	secrier			213489	Chromatin other
2174-GDSC2	IOX2	GBM											eln	auc	secrier			213490	Other
2175-GDSC2	CHIR-99021	GBM											eln	auc	secrier			213491	WNT signaling
2177-GDSC2	SGC0946	GBM											eln	auc	secrier			213492	Chromatin histone methylation
2359-GDSC2	GSK2830371	GBM											eln	auc	secrier			213493	Other
2360-GDSC2	THR-101	GBM											eln	auc	secrier			213494	PI3K/MTOR signaling
2361-GDSC2	THR-102	GBM											eln	auc	secrier			213495	PI3K/MTOR signaling
2362-GDSC2	THR-103	GBM											eln	auc	secrier			213496	PI3K/MTOR signaling
2438-GDSC2	ascorbate (vitamin C)	GBM											eln	auc	secrier			213497	Other
2439-GDSC2	glutathione	GBM											eln	auc	secrier			213498	Other
2498-GDSC2	alpha-lipoic acid	GBM											eln	auc	secrier			213499	Metabolism
2499-GDSC2	N-acetyl cysteine	GBM											eln	auc	secrier			213500	Metabolism
1-GDSC1	Erlotinib	HNSC											eln	auc	secrier	0	TRUE	213501	EGFR signaling
3-GDSC1	Rapamycin	HNSC											eln	auc	secrier	1	FALSE	213502	PI3K/MTOR signaling
5-GDSC1	Sunitinib	HNSC											eln	auc	secrier	0	TRUE	213503	RTK signaling
6-GDSC1	PHA-665752	HNSC											eln	auc	secrier	0	TRUE	213504	RTK signaling
9-GDSC1	MG-132	HNSC											eln	auc	secrier	1	FALSE	213505	Protein stability and degradation
11-GDSC1	Paclitaxel	HNSC											eln	auc	secrier	1	FALSE	213506	Mitosis
17-GDSC1	Cyclopamine	HNSC											eln	auc	secrier	0	TRUE	213507	Other
29-GDSC1	AZ628	HNSC											eln	auc	secrier	0	TRUE	213508	ERK MAPK signaling
30-GDSC1	Sorafenib	HNSC											eln	auc	secrier	0	TRUE	213509	RTK signaling
32-GDSC1	Tozasertib	HNSC											eln	auc	secrier	0	TRUE	213510	Mitosis
34-GDSC1	Imatinib	HNSC											eln	auc	secrier	0	TRUE	213511	Other, kinases
35-GDSC1	NVP-TAE684	HNSC											eln	auc	secrier	0	TRUE	213512	RTK signaling
37-GDSC1	Crizotinib	HNSC											eln	auc	secrier	0	TRUE	213513	RTK signaling
38-GDSC1	Saracatinib	HNSC											eln	auc	secrier	0	TRUE	213514	Other, kinases
41-GDSC1	S-Trityl-L-cysteine	HNSC											eln	auc	secrier	0	TRUE	213515	Mitosis
45-GDSC1	Z-LLNle-CHO	HNSC											eln	auc	secrier	0	TRUE	213516	Other
51-GDSC1	Dasatinib	HNSC											eln	auc	secrier	0	TRUE	213517	RTK signaling
52-GDSC1	GNF-2	HNSC											eln	auc	secrier	1	FALSE	213518	ABL signaling
53-GDSC1	CGP-60474	HNSC											eln	auc	secrier	1	FALSE	213519	Cell cycle
54-GDSC1	CGP-082996	HNSC											eln	auc	secrier	0	TRUE	213520	Cell cycle
55-GDSC1	A-770041	HNSC											eln	auc	secrier	0	TRUE	213521	Other, kinases
56-GDSC1	WH-4-023	HNSC											eln	auc	secrier	0	TRUE	213522	Other, kinases
59-GDSC1	WZ-1-84	HNSC											eln	auc	secrier	0	TRUE	213523	Other, kinases
60-GDSC1	BI-2536	HNSC											eln	auc	secrier	1	FALSE	213524	Cell cycle
62-GDSC1	BMS-536924	HNSC											eln	auc	secrier	0	TRUE	213525	IGF1R signaling
63-GDSC1	BMS-509744	HNSC											eln	auc	secrier	0	TRUE	213526	Other, kinases
64-GDSC1	CMK	HNSC											eln	auc	secrier	0	TRUE	213527	Other, kinases
71-GDSC1	Pyrimethamine	HNSC											eln	auc	secrier			213528	Other
83-GDSC1	JW-7-52-1	HNSC											eln	auc	secrier	0	TRUE	213529	PI3K/MTOR signaling
86-GDSC1	A-443654	HNSC											eln	auc	secrier	1	FALSE	213530	PI3K/MTOR signaling
87-GDSC1	GW843682X	HNSC											eln	auc	secrier	1	FALSE	213531	Cell cycle
88-GDSC1	Entinostat	HNSC											eln	auc	secrier			213532	Chromatin histone acetylation
89-GDSC1	Parthenolide	HNSC											eln	auc	secrier			213533	Chromatin histone acetylation
91-GDSC1	GSK319347A	HNSC											eln	auc	secrier	0	TRUE	213534	Other, kinases
94-GDSC1	TGX221	HNSC											eln	auc	secrier	0	TRUE	213535	PI3K/MTOR signaling
104-GDSC1	Bortezomib	HNSC											eln	auc	secrier	1	FALSE	213536	Protein stability and degradation
106-GDSC1	XMD8-85	HNSC											eln	auc	secrier	0	TRUE	213537	Other
110-GDSC1	Seliciclib	HNSC											eln	auc	secrier	0	TRUE	213538	Cell cycle
111-GDSC1	Salubrinal	HNSC											eln	auc	secrier	0	TRUE	213539	Other
119-GDSC1	Lapatinib	HNSC											eln	auc	secrier	0	TRUE	213540	RTK signaling
127-GDSC1	GSK269962A	HNSC											eln	auc	secrier			213541	Cytoskeleton
133-GDSC1	Doxorubicin	HNSC											eln	auc	secrier	0.0714286	TRUE	213542	DNA replication
134-GDSC1	Etoposide	HNSC											eln	auc	secrier	0	TRUE	213543	DNA replication
135-GDSC1	Gemcitabine	HNSC											eln	auc	secrier	0.0714286	TRUE	213544	DNA replication
136-GDSC1	Mitomycin-C	HNSC											eln	auc	secrier	0	TRUE	213545	DNA replication
140-GDSC1	Vinorelbine	HNSC											eln	auc	secrier	1	FALSE	213546	Mitosis
147-GDSC1	NSC-87877	HNSC											eln	auc	secrier	0	TRUE	213547	Other
150-GDSC1	Bicalutamide	HNSC											eln	auc	secrier	1	FALSE	213548	Hormone-related
151-GDSC1	QS11	HNSC											eln	auc	secrier	0	TRUE	213549	Other
152-GDSC1	CP466722	HNSC											eln	auc	secrier	0	TRUE	213550	Genome integrity
153-GDSC1	Midostaurin	HNSC											eln	auc	secrier	1	FALSE	213551	Other
154-GDSC1	CHIR-99021	HNSC											eln	auc	secrier	0	TRUE	213552	WNT signaling
155-GDSC1	Ponatinib	HNSC											eln	auc	secrier	1	FALSE	213553	Other, kinases
156-GDSC1	AZD6482	HNSC											eln	auc	secrier	0	TRUE	213554	PI3K/MTOR signaling
157-GDSC1	JNK-9L	HNSC											eln	auc	secrier	0	TRUE	213555	JNK and p38 signaling
158-GDSC1	PF-562271	HNSC											eln	auc	secrier	0	TRUE	213556	Cytoskeleton
159-GDSC1	HG6-64-1	HNSC											eln	auc	secrier	0	TRUE	213557	ERK MAPK signaling
163-GDSC1	JQ1	HNSC											eln	auc	secrier	0	TRUE	213558	Chromatin other
164-GDSC1	JQ12	HNSC											eln	auc	secrier	0	TRUE	213559	Chromatin histone acetylation
165-GDSC1	DMOG	HNSC											eln	auc	secrier	0	TRUE	213560	Metabolism
166-GDSC1	FTI-277	HNSC											eln	auc	secrier	1	FALSE	213561	Other
167-GDSC1	OSU-03012	HNSC											eln	auc	secrier	0	TRUE	213562	Metabolism
170-GDSC1	Shikonin	HNSC											eln	auc	secrier	0	TRUE	213563	Other
171-GDSC1	AKT inhibitor VIII	HNSC											eln	auc	secrier	0	TRUE	213564	PI3K/MTOR signaling
172-GDSC1	Embelin	HNSC											eln	auc	secrier	0	TRUE	213565	Apoptosis regulation
173-GDSC1	FH535	HNSC											eln	auc	secrier	0	TRUE	213566	Other
175-GDSC1	PAC-1	HNSC											eln	auc	secrier	0	TRUE	213567	Apoptosis regulation
176-GDSC1	IPA-3	HNSC											eln	auc	secrier	0	TRUE	213568	Cytoskeleton
177-GDSC1	GSK650394	HNSC											eln	auc	secrier	0	TRUE	213569	Other, kinases
178-GDSC1	BAY-61-3606	HNSC											eln	auc	secrier	0	TRUE	213570	Other, kinases
179-GDSC1	5-Fluorouracil	HNSC											eln	auc	secrier	0	TRUE	213571	Other
180-GDSC1	Thapsigargin	HNSC											eln	auc	secrier	1	FALSE	213572	Other
182-GDSC1	Obatoclax Mesylate	HNSC											eln	auc	secrier	0	TRUE	213573	Apoptosis regulation
184-GDSC1	BMS-754807	HNSC											eln	auc	secrier	0	TRUE	213574	RTK signaling
185-GDSC1	Linsitinib	HNSC											eln	auc	secrier	0	TRUE	213575	IGF1R signaling
186-GDSC1	Bexarotene	HNSC											eln	auc	secrier	0	TRUE	213576	Other
190-GDSC1	Bleomycin	HNSC											eln	auc	secrier	0	TRUE	213577	DNA replication
192-GDSC1	LFM-A13	HNSC											eln	auc	secrier	0	TRUE	213578	Other, kinases
193-GDSC1	GW-2580	HNSC											eln	auc	secrier	0	TRUE	213579	RTK signaling
194-GDSC1	Luminespib	HNSC											eln	auc	secrier	1	FALSE	213580	Protein stability and degradation
196-GDSC1	Phenformin	HNSC											eln	auc	secrier	0	TRUE	213581	Other
197-GDSC1	Bryostatin 1	HNSC											eln	auc	secrier	1	FALSE	213582	Other
199-GDSC1	Pazopanib	HNSC											eln	auc	secrier	0	TRUE	213583	RTK signaling
200-GDSC1	Dacinostat	HNSC											eln	auc	secrier	0.0666667	TRUE	213584	Chromatin histone acetylation
201-GDSC1	Epothilone B	HNSC											eln	auc	secrier	1	FALSE	213585	Mitosis
202-GDSC1	GSK1904529A	HNSC											eln	auc	secrier	1	FALSE	213586	RTK signaling
203-GDSC1	BMS-345541	HNSC											eln	auc	secrier	0	TRUE	213587	Other, kinases
204-GDSC1	Tipifarnib	HNSC											eln	auc	secrier	0	TRUE	213588	Other
205-GDSC1	Avagacestat	HNSC											eln	auc	secrier	0	TRUE	213589	Other
206-GDSC1	Ruxolitinib	HNSC											eln	auc	secrier	0	TRUE	213590	Other, kinases
207-GDSC1	AS601245	HNSC											eln	auc	secrier	0	TRUE	213591	JNK and p38 signaling
208-GDSC1	Ispinesib Mesylate	HNSC											eln	auc	secrier	1	FALSE	213592	Mitosis
211-GDSC1	TL-2-105	HNSC											eln	auc	secrier	0	TRUE	213593	Other
219-GDSC1	AT-7519	HNSC											eln	auc	secrier	0	TRUE	213594	Cell cycle
221-GDSC1	TAK-715	HNSC											eln	auc	secrier	0	TRUE	213595	JNK and p38 signaling
222-GDSC1	BX-912	HNSC											eln	auc	secrier	0	TRUE	213596	Metabolism
223-GDSC1	ZSTK474	HNSC											eln	auc	secrier	0	TRUE	213597	PI3K/MTOR signaling
224-GDSC1	AS605240	HNSC											eln	auc	secrier	0	TRUE	213598	PI3K/MTOR signaling
225-GDSC1	Genentech Cpd 10	HNSC											eln	auc	secrier	0	TRUE	213599	Mitosis
226-GDSC1	GSK1070916	HNSC											eln	auc	secrier	0	TRUE	213600	Mitosis
228-GDSC1	AKT inhibitor VIII	HNSC											eln	auc	secrier	0	TRUE	213601	PI3K/MTOR signaling
229-GDSC1	Enzastaurin	HNSC											eln	auc	secrier	0	TRUE	213602	Other, kinases
230-GDSC1	GSK429286A	HNSC											eln	auc	secrier	0	TRUE	213603	Cytoskeleton
231-GDSC1	FMK	HNSC											eln	auc	secrier	0	TRUE	213604	Other, kinases
235-GDSC1	QL-XII-47	HNSC											eln	auc	secrier	0	TRUE	213605	Other, kinases
236-GDSC1	IC-87114	HNSC											eln	auc	secrier	0	TRUE	213606	PI3K/MTOR signaling
238-GDSC1	Idelalisib	HNSC											eln	auc	secrier	0	TRUE	213607	PI3K/MTOR signaling
245-GDSC1	UNC0638	HNSC											eln	auc	secrier	0	TRUE	213608	Chromatin histone methylation
249-GDSC1	Cabozantinib	HNSC											eln	auc	secrier	0	TRUE	213609	RTK signaling
252-GDSC1	WZ3105	HNSC											eln	auc	secrier	0	TRUE	213610	Other
253-GDSC1	XMD14-99	HNSC											eln	auc	secrier	0	TRUE	213611	Other, kinases
254-GDSC1	Quizartinib	HNSC											eln	auc	secrier	1	FALSE	213612	RTK signaling
255-GDSC1	CP724714	HNSC											eln	auc	secrier	0	TRUE	213613	EGFR signaling
256-GDSC1	JW-7-24-1	HNSC											eln	auc	secrier	0	TRUE	213614	Other, kinases
257-GDSC1	NPK76-II-72-1	HNSC											eln	auc	secrier	0	TRUE	213615	Cell cycle
258-GDSC1	STF-62247	HNSC											eln	auc	secrier	0	TRUE	213616	Other
260-GDSC1	NG-25	HNSC											eln	auc	secrier	0	TRUE	213617	Other, kinases
261-GDSC1	TL-1-85	HNSC											eln	auc	secrier	0	TRUE	213618	Other, kinases
262-GDSC1	VX-11e	HNSC											eln	auc	secrier	0	TRUE	213619	ERK MAPK signaling
263-GDSC1	FR-180204	HNSC											eln	auc	secrier	0	TRUE	213620	ERK MAPK signaling
264-GDSC1	ACY-1215	HNSC											eln	auc	secrier	0	TRUE	213621	Chromatin histone acetylation
265-GDSC1	Tubastatin A	HNSC											eln	auc	secrier	0	TRUE	213622	Chromatin histone acetylation
266-GDSC1	Zibotentan	HNSC											eln	auc	secrier	0	TRUE	213623	Other
268-GDSC1	Sepantronium bromide	HNSC											eln	auc	secrier	0	TRUE	213624	Apoptosis regulation
269-GDSC1	NSC-207895	HNSC											eln	auc	secrier	0	TRUE	213625	p53 pathway
271-GDSC1	VNLG/124	HNSC											eln	auc	secrier	0	TRUE	213626	Chromatin histone acetylation
272-GDSC1	AR-42	HNSC											eln	auc	secrier	0	TRUE	213627	Chromatin histone acetylation
273-GDSC1	CUDC-101	HNSC											eln	auc	secrier	0	TRUE	213628	Other
274-GDSC1	Belinostat	HNSC											eln	auc	secrier	0	TRUE	213629	Chromatin histone acetylation
275-GDSC1	I-BET-762	HNSC											eln	auc	secrier	0	TRUE	213630	Chromatin other
276-GDSC1	CAY10603	HNSC											eln	auc	secrier	0	TRUE	213631	Chromatin histone acetylation
277-GDSC1	Linifanib	HNSC											eln	auc	secrier	1	FALSE	213632	RTK signaling
279-GDSC1	BIX02189	HNSC											eln	auc	secrier	0	TRUE	213633	ERK MAPK signaling
281-GDSC1	Alectinib	HNSC											eln	auc	secrier	0	TRUE	213634	RTK signaling
282-GDSC1	Pelitinib	HNSC											eln	auc	secrier	0	TRUE	213635	EGFR signaling
283-GDSC1	Omipalisib	HNSC											eln	auc	secrier	0.6	TRUE	213636	PI3K/MTOR signaling
284-GDSC1	JNJ38877605	HNSC											eln	auc	secrier	0	TRUE	213637	RTK signaling
285-GDSC1	SU11274	HNSC											eln	auc	secrier	0	TRUE	213638	RTK signaling
286-GDSC1	KIN001-236	HNSC											eln	auc	secrier	0	TRUE	213639	Chromatin histone acetylation
287-GDSC1	KIN001-244	HNSC											eln	auc	secrier	0	TRUE	213640	Other, kinases
288-GDSC1	WHI-P97	HNSC											eln	auc	secrier	0	TRUE	213641	Other, kinases
289-GDSC1	KIN001-042	HNSC											eln	auc	secrier	0	TRUE	213642	WNT signaling
290-GDSC1	KIN001-260	HNSC											eln	auc	secrier	0	TRUE	213643	DNA replication
291-GDSC1	KIN001-266	HNSC											eln	auc	secrier	0	TRUE	213644	DNA replication
292-GDSC1	Masitinib	HNSC											eln	auc	secrier	0	TRUE	213645	RTK signaling
293-GDSC1	Amuvatinib	HNSC											eln	auc	secrier	0	TRUE	213646	RTK signaling
294-GDSC1	MPS-1-IN-1	HNSC											eln	auc	secrier	0	TRUE	213647	Mitosis
295-GDSC1	NVP-BHG712	HNSC											eln	auc	secrier	0	TRUE	213648	Other, kinases
298-GDSC1	OSI-930	HNSC											eln	auc	secrier	0	TRUE	213649	RTK signaling
299-GDSC1	OSI-027	HNSC											eln	auc	secrier	0	TRUE	213650	PI3K/MTOR signaling
300-GDSC1	CX-5461	HNSC											eln	auc	secrier	0	TRUE	213651	Other
301-GDSC1	PHA-793887	HNSC											eln	auc	secrier	0	TRUE	213652	Cell cycle
302-GDSC1	PI-103	HNSC											eln	auc	secrier	0	TRUE	213653	Other, kinases
303-GDSC1	PIK-93	HNSC											eln	auc	secrier	0	TRUE	213654	PI3K/MTOR signaling
304-GDSC1	SB52334	HNSC											eln	auc	secrier	0	TRUE	213655	RTK signaling
305-GDSC1	TPCA-1	HNSC											eln	auc	secrier	0	TRUE	213656	Other, kinases
306-GDSC1	Fedratinib	HNSC											eln	auc	secrier	0	TRUE	213657	Other, kinases
308-GDSC1	Foretinib	HNSC											eln	auc	secrier	0	TRUE	213658	RTK signaling
309-GDSC1	Y-39983	HNSC											eln	auc	secrier	0	TRUE	213659	Cytoskeleton
310-GDSC1	YM201636	HNSC											eln	auc	secrier	0	TRUE	213660	PI3K/MTOR signaling
312-GDSC1	Tivozanib	HNSC											eln	auc	secrier	1	FALSE	213661	RTK signaling
317-GDSC1	WYE-125132	HNSC											eln	auc	secrier	0	TRUE	213662	PI3K/MTOR signaling
326-GDSC1	GSK690693	HNSC											eln	auc	secrier	0	TRUE	213663	PI3K/MTOR signaling
328-GDSC1	SNX-2112	HNSC											eln	auc	secrier	0	TRUE	213664	Protein stability and degradation
329-GDSC1	QL-XI-92	HNSC											eln	auc	secrier	0	TRUE	213665	Cytoskeleton
330-GDSC1	XMD13-2	HNSC											eln	auc	secrier	0	TRUE	213666	Cytoskeleton
331-GDSC1	QL-X-138	HNSC											eln	auc	secrier	0	TRUE	213667	Other, kinases
332-GDSC1	XMD15-27	HNSC											eln	auc	secrier	0	TRUE	213668	Other, kinases
333-GDSC1	T0901317	HNSC											eln	auc	secrier	0	TRUE	213669	Other
341-GDSC1	Selisistat	HNSC											eln	auc	secrier	0	TRUE	213670	Chromatin histone acetylation
342-GDSC1	Tenovin-6	HNSC											eln	auc	secrier	0	TRUE	213671	Chromatin histone acetylation
344-GDSC1	THZ-2-49	HNSC											eln	auc	secrier	0	TRUE	213672	Cell cycle
345-GDSC1	KIN001-270	HNSC											eln	auc	secrier	0	TRUE	213673	Other
346-GDSC1	THZ-2-102-1	HNSC											eln	auc	secrier	0	TRUE	213674	Cell cycle
356-GDSC1	AT7867	HNSC											eln	auc	secrier	0	TRUE	213675	PI3K/MTOR signaling
362-GDSC1	CI-1033	HNSC											eln	auc	secrier	0	TRUE	213676	RTK signaling
363-GDSC1	PF-00299804	HNSC											eln	auc	secrier	0	TRUE	213677	RTK signaling
366-GDSC1	TWS119	HNSC											eln	auc	secrier	0	TRUE	213678	WNT signaling
371-GDSC1	Torin 2	HNSC											eln	auc	secrier	0	TRUE	213679	PI3K/MTOR signaling
372-GDSC1	Pilaralisib	HNSC											eln	auc	secrier	0	TRUE	213680	PI3K/MTOR signaling
374-GDSC1	GSK1059615	HNSC											eln	auc	secrier	0	TRUE	213681	PI3K/MTOR signaling
375-GDSC1	Voxtalisib	HNSC											eln	auc	secrier	0	TRUE	213682	PI3K/MTOR signaling
376-GDSC1	Brivanib, BMS-540215	HNSC											eln	auc	secrier	0	TRUE	213683	RTK signaling
380-GDSC1	BIBF-1120	HNSC											eln	auc	secrier	0	TRUE	213684	RTK signaling
381-GDSC1	AST-1306	HNSC											eln	auc	secrier	0	TRUE	213685	RTK signaling
382-GDSC1	Apitolisib	HNSC											eln	auc	secrier	0	TRUE	213686	PI3K/MTOR signaling
406-GDSC1	LIMK1 inhibitor BMS4	HNSC											eln	auc	secrier	0	TRUE	213687	Cytoskeleton
407-GDSC1	kb NB 142-70	HNSC											eln	auc	secrier	0	TRUE	213688	Other, kinases
408-GDSC1	Sphingosine Kinase 1 Inhibitor II	HNSC											eln	auc	secrier	0	TRUE	213689	Other, kinases
409-GDSC1	eEF2K Inhibitor, A-484954	HNSC											eln	auc	secrier	0	TRUE	213690	Other, kinases
410-GDSC1	MetAP2 Inhibitor, A832234	HNSC											eln	auc	secrier	0	TRUE	213691	Other
412-GDSC1	Venotoclax	HNSC											eln	auc	secrier	1	FALSE	213692	Apoptosis regulation
415-GDSC1	CPI-613	HNSC											eln	auc	secrier	0	TRUE	213693	Other
416-GDSC1	CAY10566	HNSC											eln	auc	secrier	0	TRUE	213694	Other
427-GDSC1	Ara-G	HNSC											eln	auc	secrier	0	TRUE	213695	Other
428-GDSC1	Pemetrexed	HNSC											eln	auc	secrier	0	TRUE	213696	DNA replication
431-GDSC1	Alisertib	HNSC											eln	auc	secrier	0	TRUE	213697	Mitosis
432-GDSC1	Flavopiridol	HNSC											eln	auc	secrier	0	TRUE	213698	Cell cycle
435-GDSC1	C-75	HNSC											eln	auc	secrier	0	TRUE	213699	Apoptosis regulation
436-GDSC1	CAP-232, TT-232, TLN-232	HNSC											eln	auc	secrier	0	TRUE	213700	Metabolism
437-GDSC1	Trichostatin A	HNSC											eln	auc	secrier	0.428571	TRUE	213701	Chromatin histone acetylation
438-GDSC1	Panobinostat	HNSC											eln	auc	secrier	0	TRUE	213702	Chromatin histone acetylation
439-GDSC1	LCL161	HNSC											eln	auc	secrier	0	TRUE	213703	Apoptosis regulation
442-GDSC1	IMD-0354	HNSC											eln	auc	secrier	0	TRUE	213704	Other, kinases
446-GDSC1	MIM1	HNSC											eln	auc	secrier	0	TRUE	213705	Apoptosis regulation
447-GDSC1	ETP-45835	HNSC											eln	auc	secrier	0	TRUE	213706	Other, kinases
449-GDSC1	CD532	HNSC											eln	auc	secrier	0	TRUE	213707	Mitosis
461-GDSC1	NSC319726	HNSC											eln	auc	secrier	0.642857	TRUE	213708	p53 pathway
474-GDSC1	ARRY-520	HNSC											eln	auc	secrier	1	FALSE	213709	Mitosis
476-GDSC1	SB505124	HNSC											eln	auc	secrier	0	TRUE	213710	RTK signaling
477-GDSC1	A-83-01	HNSC											eln	auc	secrier	0	TRUE	213711	Other
478-GDSC1	LDN-193189	HNSC											eln	auc	secrier	0	TRUE	213712	Other
546-GDSC1	FTY-720	HNSC											eln	auc	secrier	0	TRUE	213713	Other
552-GDSC1	BAM7	HNSC											eln	auc	secrier	0	TRUE	213714	Other
562-GDSC1	AGI-6780	HNSC											eln	auc	secrier	1	FALSE	213715	Metabolism
563-GDSC1	Kobe2602	HNSC											eln	auc	secrier	0	TRUE	213716	RTK signaling
573-GDSC1	LGK974	HNSC											eln	auc	secrier	0	TRUE	213717	WNT signaling
574-GDSC1	Wnt-C59	HNSC											eln	auc	secrier	0	TRUE	213718	WNT signaling
576-GDSC1	RU-SKI 43	HNSC											eln	auc	secrier	0	TRUE	213719	Other
1001-GDSC1	AICA Ribonucleotide	HNSC											eln	auc	secrier	0	TRUE	213720	Metabolism
1004-GDSC1	Vinblastine	HNSC											eln	auc	secrier	1	FALSE	213721	Mitosis
1005-GDSC1	Cisplatin	HNSC											eln	auc	secrier	0	TRUE	213722	DNA replication
1006-GDSC1	Cytarabine	HNSC											eln	auc	secrier	0	TRUE	213723	Other
1007-GDSC1	Docetaxel	HNSC											eln	auc	secrier	1	FALSE	213724	Mitosis
1008-GDSC1	Methotrexate	HNSC											eln	auc	secrier	1	FALSE	213725	DNA replication
1009-GDSC1	Tretinoin	HNSC											eln	auc	secrier	0	TRUE	213726	Other
1010-GDSC1	Gefitinib	HNSC											eln	auc	secrier	1	FALSE	213727	EGFR signaling
1011-GDSC1	Navitoclax	HNSC											eln	auc	secrier	0	TRUE	213728	Apoptosis regulation
1012-GDSC1	Vorinostat	HNSC											eln	auc	secrier	0	TRUE	213729	Chromatin histone acetylation
1013-GDSC1	Nilotinib	HNSC											eln	auc	secrier	0	TRUE	213730	ABL signaling
1014-GDSC1	Refametinib	HNSC											eln	auc	secrier	0	TRUE	213731	ERK MAPK signaling
1015-GDSC1	CI-1040	HNSC											eln	auc	secrier	0	TRUE	213732	ERK MAPK signaling
1016-GDSC1	Temsirolimus	HNSC											eln	auc	secrier	1	FALSE	213733	PI3K/MTOR signaling
1017-GDSC1	Olaparib	HNSC											eln	auc	secrier	0	TRUE	213734	Genome integrity
1018-GDSC1	Veliparib	HNSC											eln	auc	secrier	0	TRUE	213735	Genome integrity
1019-GDSC1	Bosutinib	HNSC											eln	auc	secrier	0	TRUE	213736	Other, kinases
1020-GDSC1	Lenalidomide	HNSC											eln	auc	secrier	0	TRUE	213737	Protein stability and degradation
1021-GDSC1	Axitinib	HNSC											eln	auc	secrier	0	TRUE	213738	RTK signaling
1022-GDSC1	AZD7762	HNSC											eln	auc	secrier	0	TRUE	213739	Cell cycle
1023-GDSC1	GW441756	HNSC											eln	auc	secrier	0	TRUE	213740	RTK signaling
1024-GDSC1	Lestaurtinib	HNSC											eln	auc	secrier	0	TRUE	213741	Other, kinases
1025-GDSC1	SB216763	HNSC											eln	auc	secrier	0	TRUE	213742	WNT signaling
1026-GDSC1	Tanespimycin	HNSC											eln	auc	secrier	0.461538	TRUE	213743	Protein stability and degradation
1028-GDSC1	VX-702	HNSC											eln	auc	secrier	0	TRUE	213744	JNK and p38 signaling
1029-GDSC1	Motesanib	HNSC											eln	auc	secrier	0	TRUE	213745	RTK signaling
1030-GDSC1	KU-55933	HNSC											eln	auc	secrier	0	TRUE	213746	Genome integrity
1031-GDSC1	Elesclomol	HNSC											eln	auc	secrier	1	FALSE	213747	Protein stability and degradation
1032-GDSC1	Afatinib	HNSC											eln	auc	secrier	1	FALSE	213748	EGFR signaling
1033-GDSC1	Vismodegib	HNSC											eln	auc	secrier	0	TRUE	213749	Other
1036-GDSC1	PLX-4720	HNSC											eln	auc	secrier	0	TRUE	213750	ERK MAPK signaling
1037-GDSC1	BX795	HNSC											eln	auc	secrier	0	TRUE	213751	Other, kinases
1038-GDSC1	NU7441	HNSC											eln	auc	secrier	0	TRUE	213752	Genome integrity
1039-GDSC1	SL0101	HNSC											eln	auc	secrier	0	TRUE	213753	Other, kinases
1042-GDSC1	Doramapimod	HNSC											eln	auc	secrier	0	TRUE	213754	JNK and p38 signaling
1043-GDSC1	JNK Inhibitor VIII	HNSC											eln	auc	secrier	0	TRUE	213755	JNK and p38 signaling
1046-GDSC1	Wee1 Inhibitor	HNSC											eln	auc	secrier	0	TRUE	213756	Cell cycle
1047-GDSC1	Nutlin-3a (-)	HNSC											eln	auc	secrier	0	TRUE	213757	p53 pathway
1048-GDSC1	Mirin	HNSC											eln	auc	secrier	0	TRUE	213758	Genome integrity
1049-GDSC1	PD173074	HNSC											eln	auc	secrier	0	TRUE	213759	RTK signaling
1050-GDSC1	ZM447439	HNSC											eln	auc	secrier	0	TRUE	213760	Mitosis
1052-GDSC1	RO-3306	HNSC											eln	auc	secrier	0	TRUE	213761	Cell cycle
1053-GDSC1	MK-2206	HNSC											eln	auc	secrier	0	TRUE	213762	PI3K/MTOR signaling
1054-GDSC1	Palbociclib	HNSC											eln	auc	secrier	0	TRUE	213763	Cell cycle
1057-GDSC1	Dactolisib	HNSC											eln	auc	secrier	0	TRUE	213764	PI3K/MTOR signaling
1058-GDSC1	Pictilisib	HNSC											eln	auc	secrier	0	TRUE	213765	PI3K/MTOR signaling
1059-GDSC1	AZD8055	HNSC											eln	auc	secrier	0	TRUE	213766	PI3K/MTOR signaling
1060-GDSC1	PD0325901	HNSC											eln	auc	secrier	0	TRUE	213767	ERK MAPK signaling
1061-GDSC1	SB590885	HNSC											eln	auc	secrier	0	TRUE	213768	ERK MAPK signaling
1062-GDSC1	Selumetinib	HNSC											eln	auc	secrier	0	TRUE	213769	ERK MAPK signaling
1066-GDSC1	AZD6482	HNSC											eln	auc	secrier	0	TRUE	213770	PI3K/MTOR signaling
1067-GDSC1	CCT007093	HNSC											eln	auc	secrier	0	TRUE	213771	Cell cycle
1069-GDSC1	EHT-1864	HNSC											eln	auc	secrier	0	TRUE	213772	Cytoskeleton
1070-GDSC1	CRT0105950	HNSC											eln	auc	secrier	0	TRUE	213773	JNK and p38 signaling
1071-GDSC1	CRT0105446	HNSC											eln	auc	secrier	0	TRUE	213774	PI3K/MTOR signaling
1072-GDSC1	Avagacestat	HNSC											eln	auc	secrier	0	TRUE	213775	Other
1091-GDSC1	BMS-536924	HNSC											eln	auc	secrier	0	TRUE	213776	IGF1R signaling
1114-GDSC1	Cetuximab	HNSC											eln	auc	secrier	0	TRUE	213777	EGFR signaling
1128-GDSC1	FS106	HNSC											eln	auc	secrier	0	TRUE	213778	Cell cycle
1129-GDSC1	PF-4708671	HNSC											eln	auc	secrier	0	TRUE	213779	PI3K/MTOR signaling
1133-GDSC1	Serdemetan	HNSC											eln	auc	secrier	0	TRUE	213780	p53 pathway
1135-GDSC1	AZD4547	HNSC											eln	auc	secrier	0	TRUE	213781	RTK signaling
1136-GDSC1	Capivasertib	HNSC											eln	auc	secrier	0	TRUE	213782	PI3K/MTOR signaling
1142-GDSC1	HG-5-113-01	HNSC											eln	auc	secrier	0	TRUE	213783	Mitosis
1143-GDSC1	HG-5-88-01	HNSC											eln	auc	secrier	0	TRUE	213784	Other, kinases
1145-GDSC1	THZ-1-87	HNSC											eln	auc	secrier	0	TRUE	213785	Other, kinases
1149-GDSC1	TW 37	HNSC											eln	auc	secrier	0	TRUE	213786	Apoptosis regulation
1155-GDSC1	QL-XII-47	HNSC											eln	auc	secrier	0	TRUE	213787	Other, kinases
1157-GDSC1	XMD11-50	HNSC											eln	auc	secrier	0	TRUE	213788	Other, kinases
1158-GDSC1	XMD11-85h	HNSC											eln	auc	secrier	0	TRUE	213789	Other, kinases
1161-GDSC1	ZG-10	HNSC											eln	auc	secrier	0	TRUE	213790	JNK and p38 signaling
1164-GDSC1	XMD8-92	HNSC											eln	auc	secrier	0	TRUE	213791	ERK MAPK signaling
1165-GDSC1	THZ-2-98-01	HNSC											eln	auc	secrier	0	TRUE	213792	Unclassified
1166-GDSC1	QL-VIII-58	HNSC											eln	auc	secrier	0	TRUE	213793	Other
1167-GDSC1	NG-25	HNSC											eln	auc	secrier	0	TRUE	213794	Other, kinases
1170-GDSC1	CCT-018159	HNSC											eln	auc	secrier	0	TRUE	213795	Protein stability and degradation
1175-GDSC1	Rucaparib	HNSC											eln	auc	secrier	0	TRUE	213796	Genome integrity
1183-GDSC1	CRT0160829	HNSC											eln	auc	secrier	0	TRUE	213797	DNA replication
1184-GDSC1	AZ20	HNSC											eln	auc	secrier	0	TRUE	213798	Genome integrity
1185-GDSC1	KU-60019	HNSC											eln	auc	secrier	0	TRUE	213799	Genome integrity
1186-GDSC1	FS112	HNSC											eln	auc	secrier	0	TRUE	213800	PI3K/MTOR signaling
1187-GDSC1	CCT245232	HNSC											eln	auc	secrier	1	FALSE	213801	Unclassified
1188-GDSC1	CCT245467	HNSC											eln	auc	secrier	1	FALSE	213802	Unclassified
1192-GDSC1	GSK269962A	HNSC											eln	auc	secrier	0	TRUE	213803	Cytoskeleton
1194-GDSC1	SB505124	HNSC											eln	auc	secrier	0	TRUE	213804	RTK signaling
1195-GDSC1	FY026	HNSC											eln	auc	secrier	0	TRUE	213805	Unclassified
1196-GDSC1	FY069	HNSC											eln	auc	secrier	0	TRUE	213806	Unclassified
1197-GDSC1	ZL049	HNSC											eln	auc	secrier	0	TRUE	213807	Unclassified
1198-GDSC1	FY012	HNSC											eln	auc	secrier	0	TRUE	213808	Unclassified
1199-GDSC1	Tamoxifen	HNSC											eln	auc	secrier	0	TRUE	213809	Hormone-related
1202-GDSC1	torin2	HNSC											eln	auc	secrier	0	TRUE	213810	PI3K/MTOR signaling
1203-GDSC1	QL-XII-61	HNSC											eln	auc	secrier	0	TRUE	213811	Other, kinases
1204-GDSC1	HG-6-71-01	HNSC											eln	auc	secrier	0	TRUE	213812	Other, kinases
1205-GDSC1	JNK-9L	HNSC											eln	auc	secrier	0	TRUE	213813	JNK and p38 signaling
1218-GDSC1	JQ1	HNSC											eln	auc	secrier	1	FALSE	213814	Chromatin other
1219-GDSC1	PFI-1	HNSC											eln	auc	secrier	0	TRUE	213815	Chromatin other
1230-GDSC1	IOX2	HNSC											eln	auc	secrier	1	FALSE	213816	Other
1232-GDSC1	I-BET-151	HNSC											eln	auc	secrier	0	TRUE	213817	Chromatin other
1236-GDSC1	UNC0638	HNSC											eln	auc	secrier	0	TRUE	213818	Chromatin histone methylation
1239-GDSC1	YK-4-279	HNSC											eln	auc	secrier	0	TRUE	213819	Other
1241-GDSC1	CHIR-99021	HNSC											eln	auc	secrier	0	TRUE	213820	WNT signaling
1242-GDSC1	(5Z)-7-Oxozeaenol	HNSC											eln	auc	secrier	0	TRUE	213821	Other, kinases
1243-GDSC1	Piperlongumine	HNSC											eln	auc	secrier	0	TRUE	213822	Other
1248-GDSC1	Daporinad	HNSC											eln	auc	secrier	0.384615	TRUE	213823	Metabolism
1251-GDSC1	N22899-6-C1	HNSC											eln	auc	secrier	0	TRUE	213824	Unclassified
1252-GDSC1	N23918-95-7	HNSC											eln	auc	secrier	0	TRUE	213825	Chromatin histone methylation
1253-GDSC1	N24798-49-A1	HNSC											eln	auc	secrier	0	TRUE	213826	Chromatin histone methylation
1254-GDSC1	GSK-J4	HNSC											eln	auc	secrier	0	TRUE	213827	Chromatin histone methylation
1259-GDSC1	Talazoparib	HNSC											eln	auc	secrier	0	TRUE	213828	Genome integrity
1261-GDSC1	rTRAIL	HNSC											eln	auc	secrier	1	FALSE	213829	Apoptosis regulation
1262-GDSC1	UNC1215	HNSC											eln	auc	secrier	1	FALSE	213830	Chromatin other
1263-GDSC1	UNC0642	HNSC											eln	auc	secrier	1	FALSE	213831	Chromatin histone methylation
1264-GDSC1	SGC0946	HNSC											eln	auc	secrier	1	FALSE	213832	Chromatin histone methylation
1266-GDSC1	ICL1100013	HNSC											eln	auc	secrier	0	TRUE	213833	Other
1268-GDSC1	XAV939	HNSC											eln	auc	secrier	0	TRUE	213834	WNT signaling
1359-GDSC1	965-D2	HNSC											eln	auc	secrier	0	TRUE	213835	Other, kinases
1360-GDSC1	993-D2	HNSC											eln	auc	secrier	0	TRUE	213836	Other, kinases
1362-GDSC1	BAY ACCi	HNSC											eln	auc	secrier	0	TRUE	213837	Metabolism
1363-GDSC1	BAY AKT1	HNSC											eln	auc	secrier	0	TRUE	213838	Apoptosis regulation
1364-GDSC1	BAY-HDAC11_1	HNSC											eln	auc	secrier	0	TRUE	213839	Chromatin histone acetylation
1365-GDSC1	BAY-HDAC11_2	HNSC											eln	auc	secrier	0	TRUE	213840	Chromatin histone acetylation
1367-GDSC1	BAY-HDAC11_4	HNSC											eln	auc	secrier	0	TRUE	213841	Chromatin histone acetylation
1368-GDSC1	BAY-MPS1	HNSC											eln	auc	secrier	0	TRUE	213842	Mitosis
1369-GDSC1	BAY-MPS-combo-1 (paclitaxel 5 uM)	HNSC											eln	auc	secrier	0.6	TRUE	213843	Mitosis
1370-GDSC1	BAY-MPS-combo 2 (paclitaxel 1 uM)	HNSC											eln	auc	secrier	0.7	FALSE	213844	Unclassified
1371-GDSC1	PLX-4720	HNSC											eln	auc	secrier	0	TRUE	213845	ERK MAPK signaling
1372-GDSC1	Trametinib	HNSC											eln	auc	secrier	0.307692	TRUE	213846	ERK MAPK signaling
1373-GDSC1	Dabrafenib	HNSC											eln	auc	secrier	0	TRUE	213847	ERK MAPK signaling
1375-GDSC1	Temozolomide	HNSC											eln	auc	secrier	0	TRUE	213848	DNA replication
1377-GDSC1	Afatinib	HNSC											eln	auc	secrier	0	TRUE	213849	EGFR signaling
1378-GDSC1	Bleomycin (50 uM)	HNSC											eln	auc	secrier	0	TRUE	213850	DNA replication
1379-GDSC1	ZL109	HNSC											eln	auc	secrier	0	TRUE	213851	Unclassified
1382-GDSC1	AZD3514	HNSC											eln	auc	secrier	0	TRUE	213852	Hormone-related
1386-GDSC1	Doxorubicin	HNSC											eln	auc	secrier	0	TRUE	213853	DNA replication
1392-GDSC1	Bleomycin (10 uM)	HNSC											eln	auc	secrier	0	TRUE	213854	DNA replication
1393-GDSC1	Gemcitabine	HNSC											eln	auc	secrier	1	FALSE	213855	DNA replication
1394-GDSC1	AZD6738	HNSC											eln	auc	secrier	0	TRUE	213856	Genome integrity
1401-GDSC1	AZD5438	HNSC											eln	auc	secrier	0	TRUE	213857	Cell cycle
1402-GDSC1	AZD7762	HNSC											eln	auc	secrier	0	TRUE	213858	Cell cycle
1403-GDSC1	AZD6094	HNSC											eln	auc	secrier	0	TRUE	213859	RTK signaling
1407-GDSC1	Dyrk1b_0191	HNSC											eln	auc	secrier	0	TRUE	213860	Other, kinases
1409-GDSC1	AZD4877	HNSC											eln	auc	secrier	1	FALSE	213861	Mitosis
1413-GDSC1	EphB4_9721	HNSC											eln	auc	secrier	0	TRUE	213862	RTK signaling
1414-GDSC1	Fulvestrant	HNSC											eln	auc	secrier	0	TRUE	213863	Hormone-related
1416-GDSC1	AZD8931	HNSC											eln	auc	secrier	0	TRUE	213864	RTK signaling
1419-GDSC1	FEN1_3940	HNSC											eln	auc	secrier	0	TRUE	213865	Genome integrity
1421-GDSC1	FGFR_0939	HNSC											eln	auc	secrier	0	TRUE	213866	RTK signaling
1422-GDSC1	FGFR_3831	HNSC											eln	auc	secrier	0	TRUE	213867	RTK signaling
1425-GDSC1	BPTES	HNSC											eln	auc	secrier	0	TRUE	213868	Other
1426-GDSC1	AZD7969	HNSC											eln	auc	secrier	0	TRUE	213869	WNT signaling
1427-GDSC1	AZD5582	HNSC											eln	auc	secrier	0	TRUE	213870	Other
1428-GDSC1	IAP_5620	HNSC											eln	auc	secrier	0	TRUE	213871	Other
1429-GDSC1	IAP_7638	HNSC											eln	auc	secrier	0	TRUE	213872	Other
1430-GDSC1	IGFR_3801	HNSC											eln	auc	secrier	0	TRUE	213873	IGF1R signaling
1432-GDSC1	AZD1480	HNSC											eln	auc	secrier	0	TRUE	213874	Other, kinases
1433-GDSC1	JAK1_3715	HNSC											eln	auc	secrier	0	TRUE	213875	Other, kinases
1434-GDSC1	JAK3_7406	HNSC											eln	auc	secrier	0	TRUE	213876	Other, kinases
1436-GDSC1	MCT1_6447	HNSC											eln	auc	secrier	0	TRUE	213877	Cell cycle
1437-GDSC1	MCT4_1422	HNSC											eln	auc	secrier	0	TRUE	213878	Other
1441-GDSC1	AZD2014	HNSC											eln	auc	secrier	0	TRUE	213879	PI3K/MTOR signaling
1444-GDSC1	AZD8186	HNSC											eln	auc	secrier	0	TRUE	213880	PI3K/MTOR signaling
1445-GDSC1	AZD8835	HNSC											eln	auc	secrier	0	TRUE	213881	PI3K/MTOR signaling
1446-GDSC1	PI3Ka_4409	HNSC											eln	auc	secrier	0	TRUE	213882	PI3K/MTOR signaling
1449-GDSC1	AZD1208	HNSC											eln	auc	secrier	0	TRUE	213883	Other, kinases
1451-GDSC1	PLK_6522	HNSC											eln	auc	secrier	1	FALSE	213884	Cell cycle
1453-GDSC1	RAF_9304	HNSC											eln	auc	secrier	0	TRUE	213885	ERK MAPK signaling
1458-GDSC1	PARP_9495	HNSC											eln	auc	secrier	0	TRUE	213886	Genome integrity
1459-GDSC1	PARP_0108	HNSC											eln	auc	secrier	0	TRUE	213887	Genome integrity
1460-GDSC1	PARP_9482	HNSC											eln	auc	secrier	0	TRUE	213888	Genome integrity
1461-GDSC1	TANK_1366	HNSC											eln	auc	secrier	0	TRUE	213889	Genome integrity
1463-GDSC1	AZD1332	HNSC											eln	auc	secrier	0	TRUE	213890	RTK signaling
1464-GDSC1	TTK_3146	HNSC											eln	auc	secrier	0	TRUE	213891	Mitosis
1490-GDSC1	SN-38	HNSC											eln	auc	secrier	1	FALSE	213892	DNA replication
1494-GDSC1	SN-38	HNSC											eln	auc	secrier	1	FALSE	213893	DNA replication
1495-GDSC1	Olaparib	HNSC											eln	auc	secrier	0	TRUE	213894	Genome integrity
1496-GDSC1	Cisplatin	HNSC											eln	auc	secrier	0	TRUE	213895	DNA replication
1497-GDSC1	AZD4547	HNSC											eln	auc	secrier	1	FALSE	213896	RTK signaling
1498-GDSC1	Selumetinib	HNSC											eln	auc	secrier	0	TRUE	213897	ERK MAPK signaling
1502-GDSC1	Bicalutamide	HNSC											eln	auc	secrier	0	TRUE	213898	Hormone-related
1526-GDSC1	Refametinib	HNSC											eln	auc	secrier	0	TRUE	213899	ERK MAPK signaling
1527-GDSC1	Pictilisib	HNSC											eln	auc	secrier	0	TRUE	213900	PI3K/MTOR signaling
1529-GDSC1	Pevonedistat	HNSC											eln	auc	secrier	0.9	FALSE	213901	Other
1530-GDSC1	PFI-3	HNSC											eln	auc	secrier	0	TRUE	213902	Chromatin other
1531-GDSC1	I-CBP112	HNSC											eln	auc	secrier	0	TRUE	213903	Chromatin histone acetylation
1003-GDSC2	Camptothecin	HNSC											eln	auc	secrier	1	FALSE	213904	DNA replication
1004-GDSC2	Vinblastine	HNSC											eln	auc	secrier	1	FALSE	213905	Mitosis
1005-GDSC2	Cisplatin	HNSC											eln	auc	secrier	0	TRUE	213906	DNA replication
1006-GDSC2	Cytarabine	HNSC											eln	auc	secrier	0	TRUE	213907	Other
1007-GDSC2	Docetaxel	HNSC											eln	auc	secrier	1	FALSE	213908	Mitosis
1008-GDSC2	Methotrexate	HNSC											eln	auc	secrier	1	FALSE	213909	DNA replication
1009-GDSC2	Tretinoin	HNSC											eln	auc	secrier	0	TRUE	213910	Other
1010-GDSC2	Gefitinib	HNSC											eln	auc	secrier	0	TRUE	213911	EGFR signaling
1011-GDSC2	Navitoclax	HNSC											eln	auc	secrier	0	TRUE	213912	Apoptosis regulation
1012-GDSC2	Vorinostat	HNSC											eln	auc	secrier	0	TRUE	213913	Chromatin histone acetylation
1013-GDSC2	Nilotinib	HNSC											eln	auc	secrier	0	TRUE	213914	ABL signaling
1014-GDSC2	Refametinib	HNSC											eln	auc	secrier	0	TRUE	213915	ERK MAPK signaling
1016-GDSC2	Temsirolimus	HNSC											eln	auc	secrier	0.933333	FALSE	213916	PI3K/MTOR signaling
1017-GDSC2	Olaparib	HNSC											eln	auc	secrier	0	TRUE	213917	Genome integrity
1018-GDSC2	Veliparib	HNSC											eln	auc	secrier	0	TRUE	213918	Genome integrity
1019-GDSC2	Bosutinib	HNSC											eln	auc	secrier	0	TRUE	213919	Other, kinases
1020-GDSC2	Lenalidomide	HNSC											eln	auc	secrier	0	TRUE	213920	Protein stability and degradation
1021-GDSC2	Axitinib	HNSC											eln	auc	secrier	0	TRUE	213921	RTK signaling
1022-GDSC2	AZD7762	HNSC											eln	auc	secrier	0	TRUE	213922	Cell cycle
1023-GDSC2	GW441756	HNSC											eln	auc	secrier	0	TRUE	213923	RTK signaling
1024-GDSC2	Lestaurtinib	HNSC											eln	auc	secrier	0	TRUE	213924	Other, kinases
1025-GDSC2	SB216763	HNSC											eln	auc	secrier	0	TRUE	213925	WNT signaling
1026-GDSC2	Tanespimycin	HNSC											eln	auc	secrier	0.733333	FALSE	213926	Protein stability and degradation
1029-GDSC2	Motesanib	HNSC											eln	auc	secrier	0	TRUE	213927	RTK signaling
1030-GDSC2	KU-55933	HNSC											eln	auc	secrier	0	TRUE	213928	Genome integrity
1031-GDSC2	Elesclomol	HNSC											eln	auc	secrier	1	FALSE	213929	Protein stability and degradation
1032-GDSC2	Afatinib	HNSC											eln	auc	secrier	0	TRUE	213930	EGFR signaling
1033-GDSC2	Vismodegib	HNSC											eln	auc	secrier	0	TRUE	213931	Other
1034-GDSC2	Staurosporine	HNSC											eln	auc	secrier	0	TRUE	213932	RTK signaling
1036-GDSC2	PLX-4720	HNSC											eln	auc	secrier	0	TRUE	213933	ERK MAPK signaling
1037-GDSC2	BX795	HNSC											eln	auc	secrier	0	TRUE	213934	Other, kinases
1038-GDSC2	NU7441	HNSC											eln	auc	secrier	0	TRUE	213935	Genome integrity
1039-GDSC2	SL0101	HNSC											eln	auc	secrier	0	TRUE	213936	Other, kinases
1042-GDSC2	Doramapimod	HNSC											eln	auc	secrier	0	TRUE	213937	JNK and p38 signaling
1043-GDSC2	JNK Inhibitor VIII	HNSC											eln	auc	secrier	0	TRUE	213938	JNK and p38 signaling
1046-GDSC2	Wee1 Inhibitor	HNSC											eln	auc	secrier	0	TRUE	213939	Cell cycle
1047-GDSC2	Nutlin-3a (-)	HNSC											eln	auc	secrier	0	TRUE	213940	p53 pathway
1048-GDSC2	Mirin	HNSC											eln	auc	secrier	0	TRUE	213941	Genome integrity
1049-GDSC2	PD173074	HNSC											eln	auc	secrier	0	TRUE	213942	RTK signaling
1050-GDSC2	ZM447439	HNSC											eln	auc	secrier	0	TRUE	213943	Mitosis
1051-GDSC2	Alisertib	HNSC											eln	auc	secrier	0	TRUE	213944	Mitosis
1052-GDSC2	RO-3306	HNSC											eln	auc	secrier	0	TRUE	213945	Cell cycle
1053-GDSC2	MK-2206	HNSC											eln	auc	secrier	0	TRUE	213946	PI3K/MTOR signaling
1054-GDSC2	Palbociclib	HNSC											eln	auc	secrier	0	TRUE	213947	Cell cycle
1057-GDSC2	Dactolisib	HNSC											eln	auc	secrier	1	FALSE	213948	PI3K/MTOR signaling
1058-GDSC2	Pictilisib	HNSC											eln	auc	secrier	0	TRUE	213949	PI3K/MTOR signaling
1059-GDSC2	AZD8055	HNSC											eln	auc	secrier	0	TRUE	213950	PI3K/MTOR signaling
1060-GDSC2	PD0325901	HNSC											eln	auc	secrier	0	TRUE	213951	ERK MAPK signaling
1061-GDSC2	SB590885	HNSC											eln	auc	secrier	0	TRUE	213952	ERK MAPK signaling
1062-GDSC2	Selumetinib	HNSC											eln	auc	secrier	0	TRUE	213953	ERK MAPK signaling
1067-GDSC2	CCT007093	HNSC											eln	auc	secrier	0	TRUE	213954	Cell cycle
1068-GDSC2	Obatoclax Mesylate	HNSC											eln	auc	secrier	0	TRUE	213955	Apoptosis regulation
1069-GDSC2	EHT-1864	HNSC											eln	auc	secrier	0	TRUE	213956	Cytoskeleton
1072-GDSC2	Avagacestat	HNSC											eln	auc	secrier	0	TRUE	213957	Other
1073-GDSC2	5-Fluorouracil	HNSC											eln	auc	secrier	0	TRUE	213958	Other
1079-GDSC2	Dasatinib	HNSC											eln	auc	secrier	0	TRUE	213959	RTK signaling
1080-GDSC2	Paclitaxel	HNSC											eln	auc	secrier	1	FALSE	213960	Mitosis
1083-GDSC2	Crizotinib	HNSC											eln	auc	secrier	0	TRUE	213961	RTK signaling
1084-GDSC2	Rapamycin	HNSC											eln	auc	secrier	1	FALSE	213962	PI3K/MTOR signaling
1085-GDSC2	Sorafenib	HNSC											eln	auc	secrier	0	TRUE	213963	RTK signaling
1086-GDSC2	BI-2536	HNSC											eln	auc	secrier	0	TRUE	213964	Cell cycle
1088-GDSC2	Irinotecan	HNSC											eln	auc	secrier	0	TRUE	213965	DNA replication
1089-GDSC2	Oxaliplatin	HNSC											eln	auc	secrier	0	TRUE	213966	DNA replication
1091-GDSC2	BMS-536924	HNSC											eln	auc	secrier	0	TRUE	213967	IGF1R signaling
1093-GDSC2	GSK1904529A	HNSC											eln	auc	secrier	0	TRUE	213968	RTK signaling
1096-GDSC2	Tozasertib	HNSC											eln	auc	secrier	0	TRUE	213969	Mitosis
1129-GDSC2	PF-4708671	HNSC											eln	auc	secrier	0	TRUE	213970	PI3K/MTOR signaling
1131-GDSC2	PRIMA-1MET	HNSC											eln	auc	secrier	0	TRUE	213971	p53 pathway
1133-GDSC2	Serdemetan	HNSC											eln	auc	secrier	0	TRUE	213972	p53 pathway
1149-GDSC2	TW 37	HNSC											eln	auc	secrier	0	TRUE	213973	Apoptosis regulation
1168-GDSC2	Erlotinib	HNSC											eln	auc	secrier	0	TRUE	213974	EGFR signaling
1170-GDSC2	CCT-018159	HNSC											eln	auc	secrier	0	TRUE	213975	Protein stability and degradation
1175-GDSC2	Rucaparib	HNSC											eln	auc	secrier	0	TRUE	213976	Genome integrity
1177-GDSC2	Niraparib	HNSC											eln	auc	secrier	0	TRUE	213977	Genome integrity
1179-GDSC2	MK-1775	HNSC											eln	auc	secrier	0	TRUE	213978	Cell cycle
1180-GDSC2	Dinaciclib	HNSC											eln	auc	secrier	0.0666667	TRUE	213979	Cell cycle
1190-GDSC2	Gemcitabine	HNSC											eln	auc	secrier	0	TRUE	213980	DNA replication
1191-GDSC2	Bortezomib	HNSC											eln	auc	secrier	1	FALSE	213981	Protein stability and degradation
1192-GDSC2	GSK269962A	HNSC											eln	auc	secrier	0	TRUE	213982	Cytoskeleton
1194-GDSC2	SB505124	HNSC											eln	auc	secrier	0	TRUE	213983	RTK signaling
1199-GDSC2	Tamoxifen	HNSC											eln	auc	secrier	0	TRUE	213984	Hormone-related
1200-GDSC2	Fulvestrant	HNSC											eln	auc	secrier	1	FALSE	213985	Hormone-related
1237-GDSC2	EPZ004777	HNSC											eln	auc	secrier	0	TRUE	213986	Chromatin histone methylation
1239-GDSC2	YK-4-279	HNSC											eln	auc	secrier	0	TRUE	213987	Other
1243-GDSC2	Piperlongumine	HNSC											eln	auc	secrier	0	TRUE	213988	Other
1248-GDSC2	Daporinad	HNSC											eln	auc	secrier	0.5	TRUE	213989	Metabolism
1249-GDSC2	BMS-345541	HNSC											eln	auc	secrier	0	TRUE	213990	Other, kinases
1250-GDSC2	AZ960	HNSC											eln	auc	secrier	0	TRUE	213991	Other, kinases
1259-GDSC2	Talazoparib	HNSC											eln	auc	secrier	0	TRUE	213992	Genome integrity
1268-GDSC2	XAV939	HNSC											eln	auc	secrier	0	TRUE	213993	WNT signaling
1372-GDSC2	Trametinib	HNSC											eln	auc	secrier	1	FALSE	213994	ERK MAPK signaling
1373-GDSC2	Dabrafenib	HNSC											eln	auc	secrier	0	TRUE	213995	ERK MAPK signaling
1375-GDSC2	Temozolomide	HNSC											eln	auc	secrier	0	TRUE	213996	DNA replication
1378-GDSC2	Bleomycin (50 uM)	HNSC											eln	auc	secrier	0	TRUE	213997	DNA replication
1401-GDSC2	AZD5438	HNSC											eln	auc	secrier	0	TRUE	213998	Cell cycle
1428-GDSC2	IAP_5620	HNSC											eln	auc	secrier	0	TRUE	213999	Other
1441-GDSC2	AZD2014	HNSC											eln	auc	secrier	0	TRUE	214000	PI3K/MTOR signaling
1449-GDSC2	AZD1208	HNSC											eln	auc	secrier	0	TRUE	214001	Other, kinases
1463-GDSC2	AZD1332	HNSC											eln	auc	secrier	0	TRUE	214002	RTK signaling
1494-GDSC2	SN-38	HNSC											eln	auc	secrier	0	TRUE	214003	DNA replication
1502-GDSC2	Bicalutamide	HNSC											eln	auc	secrier	0	TRUE	214004	Hormone-related
1507-GDSC2	Ruxolitinib	HNSC											eln	auc	secrier	0	TRUE	214005	Other, kinases
1510-GDSC2	Linsitinib	HNSC											eln	auc	secrier	0	TRUE	214006	IGF1R signaling
1511-GDSC2	Epirubicin	HNSC											eln	auc	secrier	0	TRUE	214007	DNA replication
1512-GDSC2	Cyclophosphamide	HNSC											eln	auc	secrier	0	TRUE	214008	DNA replication
1529-GDSC2	Pevonedistat	HNSC											eln	auc	secrier	0	TRUE	214009	Other
1549-GDSC2	Sapitinib	HNSC											eln	auc	secrier	0	TRUE	214010	EGFR signaling
1553-GDSC2	Uprosertib	HNSC											eln	auc	secrier	0	TRUE	214011	PI3K/MTOR signaling
1557-GDSC2	LCL161	HNSC											eln	auc	secrier	0	TRUE	214012	Apoptosis regulation
1558-GDSC2	Lapatinib	HNSC											eln	auc	secrier	0	TRUE	214013	RTK signaling
1559-GDSC2	Luminespib	HNSC											eln	auc	secrier	0.333333	TRUE	214014	Protein stability and degradation
1560-GDSC2	Alpelisib	HNSC											eln	auc	secrier	0	TRUE	214015	PI3K/MTOR signaling
1561-GDSC2	Taselisib	HNSC											eln	auc	secrier	0	TRUE	214016	PI3K/MTOR signaling
1563-GDSC2	EPZ5676	HNSC											eln	auc	secrier	0	TRUE	214017	Chromatin histone methylation
1564-GDSC2	SCH772984	HNSC											eln	auc	secrier	0	TRUE	214018	ERK MAPK signaling
1576-GDSC2	IWP-2	HNSC											eln	auc	secrier	1	FALSE	214019	WNT signaling
1578-GDSC2	Leflunomide	HNSC											eln	auc	secrier	0	TRUE	214020	DNA replication
1580-GDSC2	GSK2801	HNSC											eln	auc	secrier	0	TRUE	214021	Chromatin other
1581-GDSC2	Bromosporine	HNSC											eln	auc	secrier	0	TRUE	214022	Chromatin other
1582-GDSC2	SGC-CBP30	HNSC											eln	auc	secrier	0	TRUE	214023	Chromatin histone acetylation
1583-GDSC2	GSK-LSD1	HNSC											eln	auc	secrier	1	FALSE	214024	Chromatin histone methylation
1584-GDSC2	BDOCA000347a	HNSC											eln	auc	secrier	0	TRUE	214025	Chromatin histone acetylation
1585-GDSC2	BDF00022089a	HNSC											eln	auc	secrier	0	TRUE	214026	Chromatin histone acetylation
1586-GDSC2	BDILV000379a	HNSC											eln	auc	secrier	0	TRUE	214027	Chromatin histone acetylation
1593-GDSC2	Entinostat	HNSC											eln	auc	secrier	0	TRUE	214028	Chromatin histone acetylation
1594-GDSC2	OSI-027	HNSC											eln	auc	secrier	0	TRUE	214029	PI3K/MTOR signaling
1598-GDSC2	LGK974	HNSC											eln	auc	secrier	0	TRUE	214030	WNT signaling
1613-GDSC2	VE-822	HNSC											eln	auc	secrier	0	TRUE	214031	Genome integrity
1614-GDSC2	WZ4003	HNSC											eln	auc	secrier	0	TRUE	214032	Other, kinases
1615-GDSC2	CZC24832	HNSC											eln	auc	secrier	0	TRUE	214033	PI3K/MTOR signaling
1617-GDSC2	AZD5582	HNSC											eln	auc	secrier	0	TRUE	214034	Other
1618-GDSC2	GSK2606414	HNSC											eln	auc	secrier	0	TRUE	214035	Metabolism
1620-GDSC2	PFI3	HNSC											eln	auc	secrier	0	TRUE	214036	Chromatin other
1621-GDSC2	PCI-34051	HNSC											eln	auc	secrier	0	TRUE	214037	Chromatin histone acetylation
1622-GDSC2	Wnt-C59	HNSC											eln	auc	secrier	0	TRUE	214038	WNT signaling
1624-GDSC2	I-BET-762	HNSC											eln	auc	secrier	0	TRUE	214039	Chromatin other
1625-GDSC2	RVX-208	HNSC											eln	auc	secrier	0	TRUE	214040	Chromatin other
1626-GDSC2	OTX015	HNSC											eln	auc	secrier	0	TRUE	214041	Chromatin other
1627-GDSC2	GSK343	HNSC											eln	auc	secrier	1	FALSE	214042	Chromatin histone methylation
1629-GDSC2	ML323	HNSC											eln	auc	secrier	0	TRUE	214043	Protein stability and degradation
1630-GDSC2	Entospletinib	HNSC											eln	auc	secrier	0	TRUE	214044	Other, kinases
1631-GDSC2	PRT062607	HNSC											eln	auc	secrier	0	TRUE	214045	Other, kinases
1632-GDSC2	Ribociclib	HNSC											eln	auc	secrier	0	TRUE	214046	Cell cycle
1634-GDSC2	AGI-6780	HNSC											eln	auc	secrier	0	TRUE	214047	Metabolism
1635-GDSC2	Picolinici-acid	HNSC											eln	auc	secrier	0	TRUE	214048	Other
1706-GDSC2	AZD5153	HNSC											eln	auc	secrier	0	TRUE	214049	Chromatin other
1708-GDSC2	CDK9_5576	HNSC											eln	auc	secrier	0	TRUE	214050	Cell cycle
1709-GDSC2	CDK9_5038	HNSC											eln	auc	secrier	0	TRUE	214051	Cell cycle
1712-GDSC2	Eg5_9814	HNSC											eln	auc	secrier	1	FALSE	214052	Other
1713-GDSC2	ERK_2440	HNSC											eln	auc	secrier	0	TRUE	214053	ERK MAPK signaling
1714-GDSC2	ERK_6604	HNSC											eln	auc	secrier	0	TRUE	214054	ERK MAPK signaling
1716-GDSC2	IRAK4_4710	HNSC											eln	auc	secrier	0	TRUE	214055	Other, kinases
1718-GDSC2	JAK1_8709	HNSC											eln	auc	secrier	0	TRUE	214056	Other, kinases
1720-GDSC2	AZD5991	HNSC											eln	auc	secrier	0	TRUE	214057	Apoptosis regulation
1730-GDSC2	PAK_5339	HNSC											eln	auc	secrier	0	TRUE	214058	Cytoskeleton
1732-GDSC2	TAF1_5496	HNSC											eln	auc	secrier	0	TRUE	214059	Other
1733-GDSC2	ULK1_4989	HNSC											eln	auc	secrier	0	TRUE	214060	Other, kinases
1734-GDSC2	VSP34_8731	HNSC											eln	auc	secrier	0	TRUE	214061	Other
1736-GDSC2	Selumetinib	HNSC											eln	auc	secrier	0	TRUE	214062	ERK MAPK signaling
1738-GDSC2	IGF1R_3801	HNSC											eln	auc	secrier	0	TRUE	214063	IGF1R signaling
1739-GDSC2	JAK_8517	HNSC											eln	auc	secrier	0	TRUE	214064	Other, kinases
1776-GDSC2	GSK2256098C	HNSC											eln	auc	secrier	0	TRUE	214065	Cytoskeleton
1777-GDSC2	GSK2276186C	HNSC											eln	auc	secrier	0	TRUE	214066	Other, kinases
1778-GDSC2	GSK2110183B	HNSC											eln	auc	secrier	0	TRUE	214067	PI3K/MTOR signaling
1779-GDSC2	GSK626616AC	HNSC											eln	auc	secrier	1	FALSE	214068	Other, kinases
1780-GDSC2	GSK3337463A	HNSC											eln	auc	secrier	0	TRUE	214069	Other, kinases
1782-GDSC2	GSK2830371A	HNSC											eln	auc	secrier	0	TRUE	214070	Other
1783-GDSC2	LMB_AB1	HNSC											eln	auc	secrier	0	TRUE	214071	Other
1784-GDSC2	LMB_AB2	HNSC											eln	auc	secrier	0	TRUE	214072	Unclassified
1785-GDSC2	LMB_AB3	HNSC											eln	auc	secrier	0	TRUE	214073	Other
1786-GDSC2	AZD4547	HNSC											eln	auc	secrier	0	TRUE	214074	RTK signaling
1799-GDSC2	Ibrutinib	HNSC											eln	auc	secrier	0	TRUE	214075	Other, kinases
1802-GDSC2	Zoledronate	HNSC											eln	auc	secrier	0	TRUE	214076	Other
1803-GDSC2	Acetalax	HNSC											eln	auc	secrier	0	TRUE	214077	Unclassified
1804-GDSC2	Acetalax	HNSC											eln	auc	secrier	0	TRUE	214078	Unclassified
1806-GDSC2	Oxaliplatin	HNSC											eln	auc	secrier	0	TRUE	214079	DNA replication
1807-GDSC2	Carmustine	HNSC											eln	auc	secrier	0	TRUE	214080
1808-GDSC2	Topotecan	HNSC											eln	auc	secrier	0	TRUE	214081	DNA replication
1809-GDSC2	Teniposide	HNSC											eln	auc	secrier	0	TRUE	214082	DNA replication
1810-GDSC2	Mitoxantrone	HNSC											eln	auc	secrier	0	TRUE	214083	DNA replication
1811-GDSC2	Dactinomycin	HNSC											eln	auc	secrier	1	FALSE	214084	Other
1812-GDSC2	Bleomycin	HNSC											eln	auc	secrier	0	TRUE	214085	DNA replication
1813-GDSC2	Fludarabine	HNSC											eln	auc	secrier	0	TRUE	214086	DNA replication
1814-GDSC2	Nelarabine	HNSC											eln	auc	secrier	0	TRUE	214087	DNA replication
1815-GDSC2	Dacarbazine	HNSC											eln	auc	secrier	0	TRUE	214088	Other
1816-GDSC2	Fulvestrant	HNSC											eln	auc	secrier	0	TRUE	214089	Hormone-related
1817-GDSC2	Romidepsin	HNSC											eln	auc	secrier	1	FALSE	214090	Chromatin histone acetylation
1818-GDSC2	Vincristine	HNSC											eln	auc	secrier	0	TRUE	214091
1819-GDSC2	Docetaxel	HNSC											eln	auc	secrier	0	TRUE	214092	Mitosis
1820-GDSC2	123829	HNSC											eln	auc	secrier	0	TRUE	214093	Unclassified
1821-GDSC2	765771	HNSC											eln	auc	secrier	0	TRUE	214094	Unclassified
1824-GDSC2	123138	HNSC											eln	auc	secrier	1	FALSE	214095	Unclassified
1825-GDSC2	Podophyllotoxin bromide	HNSC											eln	auc	secrier	0.636364	TRUE	214096	Unclassified
1826-GDSC2	50869	HNSC											eln	auc	secrier	0	TRUE	214097	Unclassified
1827-GDSC2	Dihydrorotenone	HNSC											eln	auc	secrier	0.909091	FALSE	214098	Unclassified
1828-GDSC2	720427	HNSC											eln	auc	secrier	0	TRUE	214099	Unclassified
1829-GDSC2	667880	HNSC											eln	auc	secrier	0	TRUE	214100	Unclassified
1830-GDSC2	Gallibiscoquinazole	HNSC											eln	auc	secrier	1	FALSE	214101	Unclassified
1831-GDSC2	L-Oxonoreleagnine	HNSC											eln	auc	secrier	0	TRUE	214102	Unclassified
1832-GDSC2	729189	HNSC											eln	auc	secrier	0	TRUE	214103	Unclassified
1833-GDSC2	741909	HNSC											eln	auc	secrier	1	FALSE	214104	Unclassified
1834-GDSC2	743380	HNSC											eln	auc	secrier	1	FALSE	214105	Unclassified
1835-GDSC2	Elephantin	HNSC											eln	auc	secrier	0	TRUE	214106	Unclassified
1836-GDSC2	150412	HNSC											eln	auc	secrier	0	TRUE	214107	Unclassified
1838-GDSC2	Sinularin	HNSC											eln	auc	secrier	0	TRUE	214108	Unclassified
1839-GDSC2	615590	HNSC											eln	auc	secrier	0	TRUE	214109	Unclassified
1840-GDSC2	630600	HNSC											eln	auc	secrier	0	TRUE	214110	Unclassified
1843-GDSC2	LMP744	HNSC											eln	auc	secrier	0	TRUE	214111	DNA replication
1844-GDSC2	776928	HNSC											eln	auc	secrier	0	TRUE	214112	Unclassified
1845-GDSC2	Schweinfurthin A	HNSC											eln	auc	secrier	1	FALSE	214113	Unclassified
1847-GDSC2	BEN	HNSC											eln	auc	secrier	0	TRUE	214114	Unclassified
1849-GDSC2	Sabutoclax	HNSC											eln	auc	secrier	0	TRUE	214115	Apoptosis regulation
1852-GDSC2	LY2109761	HNSC											eln	auc	secrier	0	TRUE	214116	Other
1853-GDSC2	OF-1	HNSC											eln	auc	secrier	0	TRUE	214117	Chromatin histone acetylation
1854-GDSC2	MN-64	HNSC											eln	auc	secrier	0	TRUE	214118	WNT signaling
1855-GDSC2	KRAS (G12C) Inhibitor-12	HNSC											eln	auc	secrier	0	TRUE	214119	ERK MAPK signaling
1862-GDSC2	MG-132	HNSC											eln	auc	secrier	0	TRUE	214120	Protein stability and degradation
1866-GDSC2	BDP-00009066	HNSC											eln	auc	secrier	0	TRUE	214121	Cytoskeleton
1873-GDSC2	Buparlisib	HNSC											eln	auc	secrier	0	TRUE	214122	PI3K/MTOR signaling
1908-GDSC2	Ulixertinib	HNSC											eln	auc	secrier	0	TRUE	214123	ERK MAPK signaling
1909-GDSC2	Venetoclax	HNSC											eln	auc	secrier	0	TRUE	214124	Apoptosis regulation
1910-GDSC2	ABT737	HNSC											eln	auc	secrier	0	TRUE	214125	Apoptosis regulation
1911-GDSC2	Dactinomycin	HNSC											eln	auc	secrier	0.266667	TRUE	214126	Other
1912-GDSC2	Afuresertib	HNSC											eln	auc	secrier	0	TRUE	214127	PI3K/MTOR signaling
1913-GDSC2	AGI-5198	HNSC											eln	auc	secrier	0	TRUE	214128	Metabolism
1915-GDSC2	AZD3759	HNSC											eln	auc	secrier	1	FALSE	214129	EGFR signaling
1916-GDSC2	AZD5363	HNSC											eln	auc	secrier	0	TRUE	214130	Other, kinases
1917-GDSC2	AZD6738	HNSC											eln	auc	secrier	0	TRUE	214131	Genome integrity
1918-GDSC2	AZD8186	HNSC											eln	auc	secrier	0	TRUE	214132	PI3K/MTOR signaling
1919-GDSC2	Osimertinib	HNSC											eln	auc	secrier	1	FALSE	214133	EGFR signaling
1922-GDSC2	Cediranib	HNSC											eln	auc	secrier	0	TRUE	214134	RTK signaling
1924-GDSC2	Ipatasertib	HNSC											eln	auc	secrier	0	TRUE	214135	PI3K/MTOR signaling
1925-GDSC2	GDC0810	HNSC											eln	auc	secrier	0	TRUE	214136	Hormone-related
1926-GDSC2	GNE-317	HNSC											eln	auc	secrier	0	TRUE	214137	PI3K/MTOR signaling
1927-GDSC2	GSK2578215A	HNSC											eln	auc	secrier	0	TRUE	214138	Other, kinases
1928-GDSC2	I-BRD9	HNSC											eln	auc	secrier	0	TRUE	214139	Chromatin other
1930-GDSC2	Telomerase Inhibitor IX	HNSC											eln	auc	secrier	0	TRUE	214140	Genome integrity
1931-GDSC2	MIRA-1	HNSC											eln	auc	secrier	0	TRUE	214141	p53 pathway
1932-GDSC2	NVP-ADW742	HNSC											eln	auc	secrier	0	TRUE	214142	IGF1R signaling
1933-GDSC2	P22077	HNSC											eln	auc	secrier	0	TRUE	214143	Protein stability and degradation
1936-GDSC2	Savolitinib	HNSC											eln	auc	secrier	1	FALSE	214144	RTK signaling
1939-GDSC2	UMI-77	HNSC											eln	auc	secrier	0	TRUE	214145	Apoptosis regulation
1940-GDSC2	WIKI4	HNSC											eln	auc	secrier	0	TRUE	214146	WNT signaling
1941-GDSC2	Sepantronium bromide	HNSC											eln	auc	secrier	0	TRUE	214147	Apoptosis regulation
1996-GDSC2	MIM1	HNSC											eln	auc	secrier	0	TRUE	214148	Apoptosis regulation
1997-GDSC2	WEHI-539	HNSC											eln	auc	secrier	0	TRUE	214149	Apoptosis regulation
1998-GDSC2	BPD-00008900	HNSC											eln	auc	secrier	0	TRUE	214150	Other
1999-GDSC2	N25720-51-A1	HNSC											eln	auc	secrier	0	TRUE	214151	Unclassified
2000-GDSC2	N27922-53-1	HNSC											eln	auc	secrier	0	TRUE	214152	Unclassified
2002-GDSC2	N30652-18-1	HNSC											eln	auc	secrier	0	TRUE	214153	Unclassified
2003-GDSC2	N29087-69-1	HNSC											eln	auc	secrier	0	TRUE	214154	Unclassified
2010-GDSC2	HKMTI-1-005	HNSC											eln	auc	secrier	0	TRUE	214155	Unclassified
2011-GDSC2	ICL-SIRT078	HNSC											eln	auc	secrier	0	TRUE	214156	Other
2037-GDSC2	GSK343	HNSC											eln	auc	secrier	0	TRUE	214157	Chromatin histone methylation
2038-GDSC2	UNC0638	HNSC											eln	auc	secrier	0	TRUE	214158	Chromatin histone methylation
2039-GDSC2	AGK2	HNSC											eln	auc	secrier	0	TRUE	214159	Chromatin histone acetylation
2040-GDSC2	Foretinib	HNSC											eln	auc	secrier	0	TRUE	214160	RTK signaling
2043-GDSC2	BIBR-1532	HNSC											eln	auc	secrier	0	TRUE	214161	Genome integrity
2044-GDSC2	Pyridostatin	HNSC											eln	auc	secrier	0	TRUE	214162	DNA replication
2045-GDSC2	AMG-319	HNSC											eln	auc	secrier	0	TRUE	214163	PI3K/MTOR signaling
2046-GDSC2	MK-8776	HNSC											eln	auc	secrier	0	TRUE	214164	Cell cycle
2047-GDSC2	Ulixertinib	HNSC											eln	auc	secrier	0	TRUE	214165	ERK MAPK signaling
2048-GDSC2	Vinorelbine	HNSC											eln	auc	secrier	1	FALSE	214166	Mitosis
2055-GDSC2	Mycophenolic acid	HNSC											eln	auc	secrier	0	TRUE	214167	Unclassified
2057-GDSC2	Remodelin	HNSC											eln	auc	secrier	0	TRUE	214168	Unclassified
2096-GDSC2	VX-11e	HNSC											eln	auc	secrier	0	TRUE	214169	ERK MAPK signaling
2106-GDSC2	Uprosertib	HNSC											eln	auc	secrier	0	TRUE	214170	PI3K/MTOR signaling
2107-GDSC2	LJI308	HNSC											eln	auc	secrier	0	TRUE	214171	PI3K/MTOR signaling
2109-GDSC2	AZ6102	HNSC											eln	auc	secrier	0	TRUE	214172	WNT signaling
2110-GDSC2	GSK591	HNSC											eln	auc	secrier	0	TRUE	214173	Chromatin histone methylation
2111-GDSC2	VE821	HNSC											eln	auc	secrier	0	TRUE	214174	Genome integrity
2112-GDSC2	VTP-A	HNSC											eln	auc	secrier	1	FALSE	214175	Unclassified
2113-GDSC2	VTP-B	HNSC											eln	auc	secrier	1	FALSE	214176	Unclassified
2145-GDSC2	PBD-288	HNSC											eln	auc	secrier	0	TRUE	214177	Unclassified
2148-GDSC2	POMHEX	HNSC											eln	auc	secrier	0	TRUE	214178	Unclassified
2149-GDSC2	CT7033-2	HNSC											eln	auc	secrier	0	TRUE	214179	Chromatin histone methylation
2154-GDSC2	GSK-LSD1-2HCl	HNSC											eln	auc	secrier	1	FALSE	214180	Chromatin histone methylation
2156-GDSC2	5-azacytidine	HNSC											eln	auc	secrier	0	TRUE	214181	Other
2157-GDSC2	A-366	HNSC											eln	auc	secrier	0	TRUE	214182	Chromatin histone methylation
2158-GDSC2	CPI-637	HNSC											eln	auc	secrier	0	TRUE	214183	Chromatin histone methylation
2159-GDSC2	UNC0379	HNSC											eln	auc	secrier	0	TRUE	214184	Chromatin histone methylation
2169-GDSC2	AZD6482	HNSC											eln	auc	secrier	0	TRUE	214185	PI3K/MTOR signaling
2170-GDSC2	AT13148	HNSC											eln	auc	secrier	0	TRUE	214186	PI3K/MTOR signaling
2171-GDSC2	BMS-754807	HNSC											eln	auc	secrier	0	TRUE	214187	RTK signaling
2172-GDSC2	JQ1	HNSC											eln	auc	secrier	0	TRUE	214188	Chromatin other
2173-GDSC2	PFI-1	HNSC											eln	auc	secrier	0	TRUE	214189	Chromatin other
2174-GDSC2	IOX2	HNSC											eln	auc	secrier	1	FALSE	214190	Other
2175-GDSC2	CHIR-99021	HNSC											eln	auc	secrier	0	TRUE	214191	WNT signaling
2177-GDSC2	SGC0946	HNSC											eln	auc	secrier	1	FALSE	214192	Chromatin histone methylation
2359-GDSC2	GSK2830371	HNSC											eln	auc	secrier	0	TRUE	214193	Other
2360-GDSC2	THR-101	HNSC											eln	auc	secrier	0	TRUE	214194	PI3K/MTOR signaling
2361-GDSC2	THR-102	HNSC											eln	auc	secrier	0	TRUE	214195	PI3K/MTOR signaling
2362-GDSC2	THR-103	HNSC											eln	auc	secrier	0	TRUE	214196	PI3K/MTOR signaling
2438-GDSC2	ascorbate (vitamin C)	HNSC											eln	auc	secrier	0	TRUE	214197	Other
2439-GDSC2	glutathione	HNSC											eln	auc	secrier	0	TRUE	214198	Other
2498-GDSC2	alpha-lipoic acid	HNSC											eln	auc	secrier	0	TRUE	214199	Metabolism
2499-GDSC2	N-acetyl cysteine	HNSC											eln	auc	secrier	0	TRUE	214200	Metabolism
1-GDSC1	Erlotinib	KIRC											eln	auc	secrier	0	TRUE	214201	EGFR signaling
3-GDSC1	Rapamycin	KIRC											eln	auc	secrier	1	FALSE	214202	PI3K/MTOR signaling
5-GDSC1	Sunitinib	KIRC											eln	auc	secrier	0	TRUE	214203	RTK signaling
6-GDSC1	PHA-665752	KIRC											eln	auc	secrier	0	TRUE	214204	RTK signaling
9-GDSC1	MG-132	KIRC											eln	auc	secrier	1	FALSE	214205	Protein stability and degradation
11-GDSC1	Paclitaxel	KIRC											eln	auc	secrier	1	FALSE	214206	Mitosis
17-GDSC1	Cyclopamine	KIRC											eln	auc	secrier	0	TRUE	214207	Other
29-GDSC1	AZ628	KIRC											eln	auc	secrier	0	TRUE	214208	ERK MAPK signaling
30-GDSC1	Sorafenib	KIRC											eln	auc	secrier	0	TRUE	214209	RTK signaling
32-GDSC1	Tozasertib	KIRC											eln	auc	secrier	0	TRUE	214210	Mitosis
34-GDSC1	Imatinib	KIRC											eln	auc	secrier	0	TRUE	214211	Other, kinases
35-GDSC1	NVP-TAE684	KIRC											eln	auc	secrier	0	TRUE	214212	RTK signaling
37-GDSC1	Crizotinib	KIRC											eln	auc	secrier	0	TRUE	214213	RTK signaling
38-GDSC1	Saracatinib	KIRC											eln	auc	secrier	0	TRUE	214214	Other, kinases
41-GDSC1	S-Trityl-L-cysteine	KIRC											eln	auc	secrier	0	TRUE	214215	Mitosis
45-GDSC1	Z-LLNle-CHO	KIRC											eln	auc	secrier	0	TRUE	214216	Other
51-GDSC1	Dasatinib	KIRC											eln	auc	secrier	0	TRUE	214217	RTK signaling
52-GDSC1	GNF-2	KIRC											eln	auc	secrier	0.5	TRUE	214218	ABL signaling
53-GDSC1	CGP-60474	KIRC											eln	auc	secrier	1	FALSE	214219	Cell cycle
54-GDSC1	CGP-082996	KIRC											eln	auc	secrier	0	TRUE	214220	Cell cycle
55-GDSC1	A-770041	KIRC											eln	auc	secrier	0	TRUE	214221	Other, kinases
56-GDSC1	WH-4-023	KIRC											eln	auc	secrier	0	TRUE	214222	Other, kinases
59-GDSC1	WZ-1-84	KIRC											eln	auc	secrier	0	TRUE	214223	Other, kinases
60-GDSC1	BI-2536	KIRC											eln	auc	secrier	1	FALSE	214224	Cell cycle
62-GDSC1	BMS-536924	KIRC											eln	auc	secrier	0	TRUE	214225	IGF1R signaling
63-GDSC1	BMS-509744	KIRC											eln	auc	secrier	0	TRUE	214226	Other, kinases
64-GDSC1	CMK	KIRC											eln	auc	secrier	0	TRUE	214227	Other, kinases
71-GDSC1	Pyrimethamine	KIRC											eln	auc	secrier	0	TRUE	214228	Other
83-GDSC1	JW-7-52-1	KIRC											eln	auc	secrier	0.25	TRUE	214229	PI3K/MTOR signaling
86-GDSC1	A-443654	KIRC											eln	auc	secrier	0.5	TRUE	214230	PI3K/MTOR signaling
87-GDSC1	GW843682X	KIRC											eln	auc	secrier	1	FALSE	214231	Cell cycle
88-GDSC1	Entinostat	KIRC											eln	auc	secrier	0	TRUE	214232	Chromatin histone acetylation
89-GDSC1	Parthenolide	KIRC											eln	auc	secrier	0	TRUE	214233	Chromatin histone acetylation
91-GDSC1	GSK319347A	KIRC											eln	auc	secrier	0	TRUE	214234	Other, kinases
94-GDSC1	TGX221	KIRC											eln	auc	secrier	0	TRUE	214235	PI3K/MTOR signaling
104-GDSC1	Bortezomib	KIRC											eln	auc	secrier	1	FALSE	214236	Protein stability and degradation
106-GDSC1	XMD8-85	KIRC											eln	auc	secrier	0	TRUE	214237	Other
110-GDSC1	Seliciclib	KIRC											eln	auc	secrier	0	TRUE	214238	Cell cycle
111-GDSC1	Salubrinal	KIRC											eln	auc	secrier	0	TRUE	214239	Other
119-GDSC1	Lapatinib	KIRC											eln	auc	secrier	0	TRUE	214240	RTK signaling
127-GDSC1	GSK269962A	KIRC											eln	auc	secrier	0	TRUE	214241	Cytoskeleton
133-GDSC1	Doxorubicin	KIRC											eln	auc	secrier	0.5	TRUE	214242	DNA replication
134-GDSC1	Etoposide	KIRC											eln	auc	secrier	0	TRUE	214243	DNA replication
135-GDSC1	Gemcitabine	KIRC											eln	auc	secrier	0.307692	TRUE	214244	DNA replication
136-GDSC1	Mitomycin-C	KIRC											eln	auc	secrier	0	TRUE	214245	DNA replication
140-GDSC1	Vinorelbine	KIRC											eln	auc	secrier	1	FALSE	214246	Mitosis
147-GDSC1	NSC-87877	KIRC											eln	auc	secrier	0	TRUE	214247	Other
150-GDSC1	Bicalutamide	KIRC											eln	auc	secrier	1	FALSE	214248	Hormone-related
151-GDSC1	QS11	KIRC											eln	auc	secrier	0	TRUE	214249	Other
152-GDSC1	CP466722	KIRC											eln	auc	secrier	0	TRUE	214250	Genome integrity
153-GDSC1	Midostaurin	KIRC											eln	auc	secrier	1	FALSE	214251	Other
154-GDSC1	CHIR-99021	KIRC											eln	auc	secrier	0	TRUE	214252	WNT signaling
155-GDSC1	Ponatinib	KIRC											eln	auc	secrier	1	FALSE	214253	Other, kinases
156-GDSC1	AZD6482	KIRC											eln	auc	secrier	0	TRUE	214254	PI3K/MTOR signaling
157-GDSC1	JNK-9L	KIRC											eln	auc	secrier	0	TRUE	214255	JNK and p38 signaling
158-GDSC1	PF-562271	KIRC											eln	auc	secrier	0	TRUE	214256	Cytoskeleton
159-GDSC1	HG6-64-1	KIRC											eln	auc	secrier	0	TRUE	214257	ERK MAPK signaling
163-GDSC1	JQ1	KIRC											eln	auc	secrier	0	TRUE	214258	Chromatin other
164-GDSC1	JQ12	KIRC											eln	auc	secrier	0	TRUE	214259	Chromatin histone acetylation
165-GDSC1	DMOG	KIRC											eln	auc	secrier	0	TRUE	214260	Metabolism
166-GDSC1	FTI-277	KIRC											eln	auc	secrier	1	FALSE	214261	Other
167-GDSC1	OSU-03012	KIRC											eln	auc	secrier	0	TRUE	214262	Metabolism
170-GDSC1	Shikonin	KIRC											eln	auc	secrier	0	TRUE	214263	Other
171-GDSC1	AKT inhibitor VIII	KIRC											eln	auc	secrier	0	TRUE	214264	PI3K/MTOR signaling
172-GDSC1	Embelin	KIRC											eln	auc	secrier	0	TRUE	214265	Apoptosis regulation
173-GDSC1	FH535	KIRC											eln	auc	secrier	0	TRUE	214266	Other
175-GDSC1	PAC-1	KIRC											eln	auc	secrier	0	TRUE	214267	Apoptosis regulation
176-GDSC1	IPA-3	KIRC											eln	auc	secrier	0	TRUE	214268	Cytoskeleton
177-GDSC1	GSK650394	KIRC											eln	auc	secrier	0	TRUE	214269	Other, kinases
178-GDSC1	BAY-61-3606	KIRC											eln	auc	secrier	0	TRUE	214270	Other, kinases
179-GDSC1	5-Fluorouracil	KIRC											eln	auc	secrier	0	TRUE	214271	Other
180-GDSC1	Thapsigargin	KIRC											eln	auc	secrier	1	FALSE	214272	Other
182-GDSC1	Obatoclax Mesylate	KIRC											eln	auc	secrier	0	TRUE	214273	Apoptosis regulation
184-GDSC1	BMS-754807	KIRC											eln	auc	secrier	0	TRUE	214274	RTK signaling
185-GDSC1	Linsitinib	KIRC											eln	auc	secrier	0	TRUE	214275	IGF1R signaling
186-GDSC1	Bexarotene	KIRC											eln	auc	secrier	0	TRUE	214276	Other
190-GDSC1	Bleomycin	KIRC											eln	auc	secrier	0	TRUE	214277	DNA replication
192-GDSC1	LFM-A13	KIRC											eln	auc	secrier	0	TRUE	214278	Other, kinases
193-GDSC1	GW-2580	KIRC											eln	auc	secrier	0	TRUE	214279	RTK signaling
194-GDSC1	Luminespib	KIRC											eln	auc	secrier	1	FALSE	214280	Protein stability and degradation
196-GDSC1	Phenformin	KIRC											eln	auc	secrier	0	TRUE	214281	Other
197-GDSC1	Bryostatin 1	KIRC											eln	auc	secrier	1	FALSE	214282	Other
199-GDSC1	Pazopanib	KIRC											eln	auc	secrier	0	TRUE	214283	RTK signaling
200-GDSC1	Dacinostat	KIRC											eln	auc	secrier	0.142857	TRUE	214284	Chromatin histone acetylation
201-GDSC1	Epothilone B	KIRC											eln	auc	secrier	1	FALSE	214285	Mitosis
202-GDSC1	GSK1904529A	KIRC											eln	auc	secrier	1	FALSE	214286	RTK signaling
203-GDSC1	BMS-345541	KIRC											eln	auc	secrier	0	TRUE	214287	Other, kinases
204-GDSC1	Tipifarnib	KIRC											eln	auc	secrier	0	TRUE	214288	Other
205-GDSC1	Avagacestat	KIRC											eln	auc	secrier	0	TRUE	214289	Other
206-GDSC1	Ruxolitinib	KIRC											eln	auc	secrier	0	TRUE	214290	Other, kinases
207-GDSC1	AS601245	KIRC											eln	auc	secrier	0	TRUE	214291	JNK and p38 signaling
208-GDSC1	Ispinesib Mesylate	KIRC											eln	auc	secrier	1	FALSE	214292	Mitosis
211-GDSC1	TL-2-105	KIRC											eln	auc	secrier	0	TRUE	214293	Other
219-GDSC1	AT-7519	KIRC											eln	auc	secrier	0	TRUE	214294	Cell cycle
221-GDSC1	TAK-715	KIRC											eln	auc	secrier	0	TRUE	214295	JNK and p38 signaling
222-GDSC1	BX-912	KIRC											eln	auc	secrier	0	TRUE	214296	Metabolism
223-GDSC1	ZSTK474	KIRC											eln	auc	secrier	0	TRUE	214297	PI3K/MTOR signaling
224-GDSC1	AS605240	KIRC											eln	auc	secrier	0	TRUE	214298	PI3K/MTOR signaling
225-GDSC1	Genentech Cpd 10	KIRC											eln	auc	secrier	0	TRUE	214299	Mitosis
226-GDSC1	GSK1070916	KIRC											eln	auc	secrier	0	TRUE	214300	Mitosis
228-GDSC1	AKT inhibitor VIII	KIRC											eln	auc	secrier	0	TRUE	214301	PI3K/MTOR signaling
229-GDSC1	Enzastaurin	KIRC											eln	auc	secrier	0	TRUE	214302	Other, kinases
230-GDSC1	GSK429286A	KIRC											eln	auc	secrier	0	TRUE	214303	Cytoskeleton
231-GDSC1	FMK	KIRC											eln	auc	secrier	0	TRUE	214304	Other, kinases
235-GDSC1	QL-XII-47	KIRC											eln	auc	secrier	0	TRUE	214305	Other, kinases
236-GDSC1	IC-87114	KIRC											eln	auc	secrier	0	TRUE	214306	PI3K/MTOR signaling
238-GDSC1	Idelalisib	KIRC											eln	auc	secrier	0	TRUE	214307	PI3K/MTOR signaling
245-GDSC1	UNC0638	KIRC											eln	auc	secrier	0	TRUE	214308	Chromatin histone methylation
249-GDSC1	Cabozantinib	KIRC											eln	auc	secrier	0	TRUE	214309	RTK signaling
252-GDSC1	WZ3105	KIRC											eln	auc	secrier	0	TRUE	214310	Other
253-GDSC1	XMD14-99	KIRC											eln	auc	secrier	0	TRUE	214311	Other, kinases
254-GDSC1	Quizartinib	KIRC											eln	auc	secrier	1	FALSE	214312	RTK signaling
255-GDSC1	CP724714	KIRC											eln	auc	secrier	0	TRUE	214313	EGFR signaling
256-GDSC1	JW-7-24-1	KIRC											eln	auc	secrier	0	TRUE	214314	Other, kinases
257-GDSC1	NPK76-II-72-1	KIRC											eln	auc	secrier	0	TRUE	214315	Cell cycle
258-GDSC1	STF-62247	KIRC											eln	auc	secrier	0	TRUE	214316	Other
260-GDSC1	NG-25	KIRC											eln	auc	secrier	0	TRUE	214317	Other, kinases
261-GDSC1	TL-1-85	KIRC											eln	auc	secrier	0	TRUE	214318	Other, kinases
262-GDSC1	VX-11e	KIRC											eln	auc	secrier	0	TRUE	214319	ERK MAPK signaling
263-GDSC1	FR-180204	KIRC											eln	auc	secrier	0	TRUE	214320	ERK MAPK signaling
264-GDSC1	ACY-1215	KIRC											eln	auc	secrier	0	TRUE	214321	Chromatin histone acetylation
265-GDSC1	Tubastatin A	KIRC											eln	auc	secrier	0	TRUE	214322	Chromatin histone acetylation
266-GDSC1	Zibotentan	KIRC											eln	auc	secrier	0	TRUE	214323	Other
268-GDSC1	Sepantronium bromide	KIRC											eln	auc	secrier	0	TRUE	214324	Apoptosis regulation
269-GDSC1	NSC-207895	KIRC											eln	auc	secrier	0	TRUE	214325	p53 pathway
271-GDSC1	VNLG/124	KIRC											eln	auc	secrier	0	TRUE	214326	Chromatin histone acetylation
272-GDSC1	AR-42	KIRC											eln	auc	secrier	0	TRUE	214327	Chromatin histone acetylation
273-GDSC1	CUDC-101	KIRC											eln	auc	secrier	0	TRUE	214328	Other
274-GDSC1	Belinostat	KIRC											eln	auc	secrier	0	TRUE	214329	Chromatin histone acetylation
275-GDSC1	I-BET-762	KIRC											eln	auc	secrier	0	TRUE	214330	Chromatin other
276-GDSC1	CAY10603	KIRC											eln	auc	secrier	0	TRUE	214331	Chromatin histone acetylation
277-GDSC1	Linifanib	KIRC											eln	auc	secrier	1	FALSE	214332	RTK signaling
279-GDSC1	BIX02189	KIRC											eln	auc	secrier	0	TRUE	214333	ERK MAPK signaling
281-GDSC1	Alectinib	KIRC											eln	auc	secrier	0	TRUE	214334	RTK signaling
282-GDSC1	Pelitinib	KIRC											eln	auc	secrier	0	TRUE	214335	EGFR signaling
283-GDSC1	Omipalisib	KIRC											eln	auc	secrier	0.857143	FALSE	214336	PI3K/MTOR signaling
284-GDSC1	JNJ38877605	KIRC											eln	auc	secrier	0	TRUE	214337	RTK signaling
285-GDSC1	SU11274	KIRC											eln	auc	secrier	0	TRUE	214338	RTK signaling
286-GDSC1	KIN001-236	KIRC											eln	auc	secrier	0	TRUE	214339	Chromatin histone acetylation
287-GDSC1	KIN001-244	KIRC											eln	auc	secrier	0	TRUE	214340	Other, kinases
288-GDSC1	WHI-P97	KIRC											eln	auc	secrier	0	TRUE	214341	Other, kinases
289-GDSC1	KIN001-042	KIRC											eln	auc	secrier	0	TRUE	214342	WNT signaling
290-GDSC1	KIN001-260	KIRC											eln	auc	secrier	0	TRUE	214343	DNA replication
291-GDSC1	KIN001-266	KIRC											eln	auc	secrier	0	TRUE	214344	DNA replication
292-GDSC1	Masitinib	KIRC											eln	auc	secrier	0	TRUE	214345	RTK signaling
293-GDSC1	Amuvatinib	KIRC											eln	auc	secrier	0	TRUE	214346	RTK signaling
294-GDSC1	MPS-1-IN-1	KIRC											eln	auc	secrier	0	TRUE	214347	Mitosis
295-GDSC1	NVP-BHG712	KIRC											eln	auc	secrier	0	TRUE	214348	Other, kinases
298-GDSC1	OSI-930	KIRC											eln	auc	secrier	0	TRUE	214349	RTK signaling
299-GDSC1	OSI-027	KIRC											eln	auc	secrier	0	TRUE	214350	PI3K/MTOR signaling
300-GDSC1	CX-5461	KIRC											eln	auc	secrier	0	TRUE	214351	Other
301-GDSC1	PHA-793887	KIRC											eln	auc	secrier	0	TRUE	214352	Cell cycle
302-GDSC1	PI-103	KIRC											eln	auc	secrier	0	TRUE	214353	Other, kinases
303-GDSC1	PIK-93	KIRC											eln	auc	secrier	0	TRUE	214354	PI3K/MTOR signaling
304-GDSC1	SB52334	KIRC											eln	auc	secrier	0	TRUE	214355	RTK signaling
305-GDSC1	TPCA-1	KIRC											eln	auc	secrier	0	TRUE	214356	Other, kinases
306-GDSC1	Fedratinib	KIRC											eln	auc	secrier	0	TRUE	214357	Other, kinases
308-GDSC1	Foretinib	KIRC											eln	auc	secrier	0	TRUE	214358	RTK signaling
309-GDSC1	Y-39983	KIRC											eln	auc	secrier	0	TRUE	214359	Cytoskeleton
310-GDSC1	YM201636	KIRC											eln	auc	secrier	0	TRUE	214360	PI3K/MTOR signaling
312-GDSC1	Tivozanib	KIRC											eln	auc	secrier	1	FALSE	214361	RTK signaling
317-GDSC1	WYE-125132	KIRC											eln	auc	secrier	0	TRUE	214362	PI3K/MTOR signaling
326-GDSC1	GSK690693	KIRC											eln	auc	secrier	0	TRUE	214363	PI3K/MTOR signaling
328-GDSC1	SNX-2112	KIRC											eln	auc	secrier	0	TRUE	214364	Protein stability and degradation
329-GDSC1	QL-XI-92	KIRC											eln	auc	secrier	0	TRUE	214365	Cytoskeleton
330-GDSC1	XMD13-2	KIRC											eln	auc	secrier	0	TRUE	214366	Cytoskeleton
331-GDSC1	QL-X-138	KIRC											eln	auc	secrier	0	TRUE	214367	Other, kinases
332-GDSC1	XMD15-27	KIRC											eln	auc	secrier	0	TRUE	214368	Other, kinases
333-GDSC1	T0901317	KIRC											eln	auc	secrier	0	TRUE	214369	Other
341-GDSC1	Selisistat	KIRC											eln	auc	secrier	0	TRUE	214370	Chromatin histone acetylation
342-GDSC1	Tenovin-6	KIRC											eln	auc	secrier	0	TRUE	214371	Chromatin histone acetylation
344-GDSC1	THZ-2-49	KIRC											eln	auc	secrier	0	TRUE	214372	Cell cycle
345-GDSC1	KIN001-270	KIRC											eln	auc	secrier	0	TRUE	214373	Other
346-GDSC1	THZ-2-102-1	KIRC											eln	auc	secrier	0	TRUE	214374	Cell cycle
356-GDSC1	AT7867	KIRC											eln	auc	secrier	0	TRUE	214375	PI3K/MTOR signaling
362-GDSC1	CI-1033	KIRC											eln	auc	secrier	0	TRUE	214376	RTK signaling
363-GDSC1	PF-00299804	KIRC											eln	auc	secrier	0	TRUE	214377	RTK signaling
366-GDSC1	TWS119	KIRC											eln	auc	secrier	0	TRUE	214378	WNT signaling
371-GDSC1	Torin 2	KIRC											eln	auc	secrier	0	TRUE	214379	PI3K/MTOR signaling
372-GDSC1	Pilaralisib	KIRC											eln	auc	secrier	0	TRUE	214380	PI3K/MTOR signaling
374-GDSC1	GSK1059615	KIRC											eln	auc	secrier	0	TRUE	214381	PI3K/MTOR signaling
375-GDSC1	Voxtalisib	KIRC											eln	auc	secrier	0	TRUE	214382	PI3K/MTOR signaling
376-GDSC1	Brivanib, BMS-540215	KIRC											eln	auc	secrier	0	TRUE	214383	RTK signaling
380-GDSC1	BIBF-1120	KIRC											eln	auc	secrier	0	TRUE	214384	RTK signaling
381-GDSC1	AST-1306	KIRC											eln	auc	secrier	0	TRUE	214385	RTK signaling
382-GDSC1	Apitolisib	KIRC											eln	auc	secrier	0	TRUE	214386	PI3K/MTOR signaling
406-GDSC1	LIMK1 inhibitor BMS4	KIRC											eln	auc	secrier	0	TRUE	214387	Cytoskeleton
407-GDSC1	kb NB 142-70	KIRC											eln	auc	secrier	0	TRUE	214388	Other, kinases
408-GDSC1	Sphingosine Kinase 1 Inhibitor II	KIRC											eln	auc	secrier	0	TRUE	214389	Other, kinases
409-GDSC1	eEF2K Inhibitor, A-484954	KIRC											eln	auc	secrier	0	TRUE	214390	Other, kinases
410-GDSC1	MetAP2 Inhibitor, A832234	KIRC											eln	auc	secrier	0	TRUE	214391	Other
412-GDSC1	Venotoclax	KIRC											eln	auc	secrier	1	FALSE	214392	Apoptosis regulation
415-GDSC1	CPI-613	KIRC											eln	auc	secrier	0	TRUE	214393	Other
416-GDSC1	CAY10566	KIRC											eln	auc	secrier	0	TRUE	214394	Other
427-GDSC1	Ara-G	KIRC											eln	auc	secrier	0	TRUE	214395	Other
428-GDSC1	Pemetrexed	KIRC											eln	auc	secrier	0	TRUE	214396	DNA replication
431-GDSC1	Alisertib	KIRC											eln	auc	secrier	0	TRUE	214397	Mitosis
432-GDSC1	Flavopiridol	KIRC											eln	auc	secrier	0	TRUE	214398	Cell cycle
435-GDSC1	C-75	KIRC											eln	auc	secrier	0	TRUE	214399	Apoptosis regulation
436-GDSC1	CAP-232, TT-232, TLN-232	KIRC											eln	auc	secrier	0	TRUE	214400	Metabolism
437-GDSC1	Trichostatin A	KIRC											eln	auc	secrier	0.857143	FALSE	214401	Chromatin histone acetylation
438-GDSC1	Panobinostat	KIRC											eln	auc	secrier	0.142857	TRUE	214402	Chromatin histone acetylation
439-GDSC1	LCL161	KIRC											eln	auc	secrier	0	TRUE	214403	Apoptosis regulation
442-GDSC1	IMD-0354	KIRC											eln	auc	secrier	0	TRUE	214404	Other, kinases
446-GDSC1	MIM1	KIRC											eln	auc	secrier	0	TRUE	214405	Apoptosis regulation
447-GDSC1	ETP-45835	KIRC											eln	auc	secrier	0	TRUE	214406	Other, kinases
449-GDSC1	CD532	KIRC											eln	auc	secrier	0	TRUE	214407	Mitosis
461-GDSC1	NSC319726	KIRC											eln	auc	secrier	0.928571	FALSE	214408	p53 pathway
474-GDSC1	ARRY-520	KIRC											eln	auc	secrier	1	FALSE	214409	Mitosis
476-GDSC1	SB505124	KIRC											eln	auc	secrier	0	TRUE	214410	RTK signaling
477-GDSC1	A-83-01	KIRC											eln	auc	secrier	0	TRUE	214411	Other
478-GDSC1	LDN-193189	KIRC											eln	auc	secrier	0	TRUE	214412	Other
546-GDSC1	FTY-720	KIRC											eln	auc	secrier	0	TRUE	214413	Other
552-GDSC1	BAM7	KIRC											eln	auc	secrier	0	TRUE	214414	Other
562-GDSC1	AGI-6780	KIRC											eln	auc	secrier	1	FALSE	214415	Metabolism
563-GDSC1	Kobe2602	KIRC											eln	auc	secrier	0	TRUE	214416	RTK signaling
573-GDSC1	LGK974	KIRC											eln	auc	secrier	0	TRUE	214417	WNT signaling
574-GDSC1	Wnt-C59	KIRC											eln	auc	secrier	0	TRUE	214418	WNT signaling
576-GDSC1	RU-SKI 43	KIRC											eln	auc	secrier	0	TRUE	214419	Other
1001-GDSC1	AICA Ribonucleotide	KIRC											eln	auc	secrier	0	TRUE	214420	Metabolism
1004-GDSC1	Vinblastine	KIRC											eln	auc	secrier	1	FALSE	214421	Mitosis
1005-GDSC1	Cisplatin	KIRC											eln	auc	secrier	0	TRUE	214422	DNA replication
1006-GDSC1	Cytarabine	KIRC											eln	auc	secrier	0	TRUE	214423	Other
1007-GDSC1	Docetaxel	KIRC											eln	auc	secrier	1	FALSE	214424	Mitosis
1008-GDSC1	Methotrexate	KIRC											eln	auc	secrier	1	FALSE	214425	DNA replication
1009-GDSC1	Tretinoin	KIRC											eln	auc	secrier	0	TRUE	214426	Other
1010-GDSC1	Gefitinib	KIRC											eln	auc	secrier	1	FALSE	214427	EGFR signaling
1011-GDSC1	Navitoclax	KIRC											eln	auc	secrier	0	TRUE	214428	Apoptosis regulation
1012-GDSC1	Vorinostat	KIRC											eln	auc	secrier	0	TRUE	214429	Chromatin histone acetylation
1013-GDSC1	Nilotinib	KIRC											eln	auc	secrier	0	TRUE	214430	ABL signaling
1014-GDSC1	Refametinib	KIRC											eln	auc	secrier	0	TRUE	214431	ERK MAPK signaling
1015-GDSC1	CI-1040	KIRC											eln	auc	secrier	0	TRUE	214432	ERK MAPK signaling
1016-GDSC1	Temsirolimus	KIRC											eln	auc	secrier	1	FALSE	214433	PI3K/MTOR signaling
1017-GDSC1	Olaparib	KIRC											eln	auc	secrier	0	TRUE	214434	Genome integrity
1018-GDSC1	Veliparib	KIRC											eln	auc	secrier	0	TRUE	214435	Genome integrity
1019-GDSC1	Bosutinib	KIRC											eln	auc	secrier	0	TRUE	214436	Other, kinases
1020-GDSC1	Lenalidomide	KIRC											eln	auc	secrier	0	TRUE	214437	Protein stability and degradation
1021-GDSC1	Axitinib	KIRC											eln	auc	secrier	0	TRUE	214438	RTK signaling
1022-GDSC1	AZD7762	KIRC											eln	auc	secrier	0	TRUE	214439	Cell cycle
1023-GDSC1	GW441756	KIRC											eln	auc	secrier	0	TRUE	214440	RTK signaling
1024-GDSC1	Lestaurtinib	KIRC											eln	auc	secrier	0	TRUE	214441	Other, kinases
1025-GDSC1	SB216763	KIRC											eln	auc	secrier	0	TRUE	214442	WNT signaling
1026-GDSC1	Tanespimycin	KIRC											eln	auc	secrier	0.5	TRUE	214443	Protein stability and degradation
1028-GDSC1	VX-702	KIRC											eln	auc	secrier	0	TRUE	214444	JNK and p38 signaling
1029-GDSC1	Motesanib	KIRC											eln	auc	secrier	0	TRUE	214445	RTK signaling
1030-GDSC1	KU-55933	KIRC											eln	auc	secrier	0	TRUE	214446	Genome integrity
1031-GDSC1	Elesclomol	KIRC											eln	auc	secrier	1	FALSE	214447	Protein stability and degradation
1032-GDSC1	Afatinib	KIRC											eln	auc	secrier	1	FALSE	214448	EGFR signaling
1033-GDSC1	Vismodegib	KIRC											eln	auc	secrier	0	TRUE	214449	Other
1036-GDSC1	PLX-4720	KIRC											eln	auc	secrier	0	TRUE	214450	ERK MAPK signaling
1037-GDSC1	BX795	KIRC											eln	auc	secrier	0	TRUE	214451	Other, kinases
1038-GDSC1	NU7441	KIRC											eln	auc	secrier	0	TRUE	214452	Genome integrity
1039-GDSC1	SL0101	KIRC											eln	auc	secrier	0	TRUE	214453	Other, kinases
1042-GDSC1	Doramapimod	KIRC											eln	auc	secrier	0	TRUE	214454	JNK and p38 signaling
1043-GDSC1	JNK Inhibitor VIII	KIRC											eln	auc	secrier	0	TRUE	214455	JNK and p38 signaling
1046-GDSC1	Wee1 Inhibitor	KIRC											eln	auc	secrier	0	TRUE	214456	Cell cycle
1047-GDSC1	Nutlin-3a (-)	KIRC											eln	auc	secrier	0	TRUE	214457	p53 pathway
1048-GDSC1	Mirin	KIRC											eln	auc	secrier	0	TRUE	214458	Genome integrity
1049-GDSC1	PD173074	KIRC											eln	auc	secrier	0	TRUE	214459	RTK signaling
1050-GDSC1	ZM447439	KIRC											eln	auc	secrier	0	TRUE	214460	Mitosis
1052-GDSC1	RO-3306	KIRC											eln	auc	secrier	0	TRUE	214461	Cell cycle
1053-GDSC1	MK-2206	KIRC											eln	auc	secrier	0	TRUE	214462	PI3K/MTOR signaling
1054-GDSC1	Palbociclib	KIRC											eln	auc	secrier	0	TRUE	214463	Cell cycle
1057-GDSC1	Dactolisib	KIRC											eln	auc	secrier	0	TRUE	214464	PI3K/MTOR signaling
1058-GDSC1	Pictilisib	KIRC											eln	auc	secrier	0	TRUE	214465	PI3K/MTOR signaling
1059-GDSC1	AZD8055	KIRC											eln	auc	secrier	0	TRUE	214466	PI3K/MTOR signaling
1060-GDSC1	PD0325901	KIRC											eln	auc	secrier	0	TRUE	214467	ERK MAPK signaling
1061-GDSC1	SB590885	KIRC											eln	auc	secrier	0	TRUE	214468	ERK MAPK signaling
1062-GDSC1	Selumetinib	KIRC											eln	auc	secrier	0	TRUE	214469	ERK MAPK signaling
1066-GDSC1	AZD6482	KIRC											eln	auc	secrier	0	TRUE	214470	PI3K/MTOR signaling
1067-GDSC1	CCT007093	KIRC											eln	auc	secrier	0	TRUE	214471	Cell cycle
1069-GDSC1	EHT-1864	KIRC											eln	auc	secrier	0	TRUE	214472	Cytoskeleton
1070-GDSC1	CRT0105950	KIRC											eln	auc	secrier	0	TRUE	214473	JNK and p38 signaling
1071-GDSC1	CRT0105446	KIRC											eln	auc	secrier	0	TRUE	214474	PI3K/MTOR signaling
1072-GDSC1	Avagacestat	KIRC											eln	auc	secrier	0	TRUE	214475	Other
1091-GDSC1	BMS-536924	KIRC											eln	auc	secrier	0	TRUE	214476	IGF1R signaling
1114-GDSC1	Cetuximab	KIRC											eln	auc	secrier	0	TRUE	214477	EGFR signaling
1128-GDSC1	FS106	KIRC											eln	auc	secrier	0	TRUE	214478	Cell cycle
1129-GDSC1	PF-4708671	KIRC											eln	auc	secrier	0	TRUE	214479	PI3K/MTOR signaling
1133-GDSC1	Serdemetan	KIRC											eln	auc	secrier	0	TRUE	214480	p53 pathway
1135-GDSC1	AZD4547	KIRC											eln	auc	secrier	0	TRUE	214481	RTK signaling
1136-GDSC1	Capivasertib	KIRC											eln	auc	secrier	0	TRUE	214482	PI3K/MTOR signaling
1142-GDSC1	HG-5-113-01	KIRC											eln	auc	secrier	0	TRUE	214483	Mitosis
1143-GDSC1	HG-5-88-01	KIRC											eln	auc	secrier	0	TRUE	214484	Other, kinases
1145-GDSC1	THZ-1-87	KIRC											eln	auc	secrier			214485	Other, kinases
1149-GDSC1	TW 37	KIRC											eln	auc	secrier	0	TRUE	214486	Apoptosis regulation
1155-GDSC1	QL-XII-47	KIRC											eln	auc	secrier			214487	Other, kinases
1157-GDSC1	XMD11-50	KIRC											eln	auc	secrier			214488	Other, kinases
1158-GDSC1	XMD11-85h	KIRC											eln	auc	secrier	0	TRUE	214489	Other, kinases
1161-GDSC1	ZG-10	KIRC											eln	auc	secrier	0	TRUE	214490	JNK and p38 signaling
1164-GDSC1	XMD8-92	KIRC											eln	auc	secrier	0	TRUE	214491	ERK MAPK signaling
1165-GDSC1	THZ-2-98-01	KIRC											eln	auc	secrier			214492	Unclassified
1166-GDSC1	QL-VIII-58	KIRC											eln	auc	secrier	0	TRUE	214493	Other
1167-GDSC1	NG-25	KIRC											eln	auc	secrier			214494	Other, kinases
1170-GDSC1	CCT-018159	KIRC											eln	auc	secrier	0	TRUE	214495	Protein stability and degradation
1175-GDSC1	Rucaparib	KIRC											eln	auc	secrier	0	TRUE	214496	Genome integrity
1183-GDSC1	CRT0160829	KIRC											eln	auc	secrier	0	TRUE	214497	DNA replication
1184-GDSC1	AZ20	KIRC											eln	auc	secrier	0	TRUE	214498	Genome integrity
1185-GDSC1	KU-60019	KIRC											eln	auc	secrier	0	TRUE	214499	Genome integrity
1186-GDSC1	FS112	KIRC											eln	auc	secrier	0	TRUE	214500	PI3K/MTOR signaling
1187-GDSC1	CCT245232	KIRC											eln	auc	secrier	1	FALSE	214501	Unclassified
1188-GDSC1	CCT245467	KIRC											eln	auc	secrier	1	FALSE	214502	Unclassified
1192-GDSC1	GSK269962A	KIRC											eln	auc	secrier	0	TRUE	214503	Cytoskeleton
1194-GDSC1	SB505124	KIRC											eln	auc	secrier	0	TRUE	214504	RTK signaling
1195-GDSC1	FY026	KIRC											eln	auc	secrier	0	TRUE	214505	Unclassified
1196-GDSC1	FY069	KIRC											eln	auc	secrier	0	TRUE	214506	Unclassified
1197-GDSC1	ZL049	KIRC											eln	auc	secrier	0	TRUE	214507	Unclassified
1198-GDSC1	FY012	KIRC											eln	auc	secrier	0	TRUE	214508	Unclassified
1199-GDSC1	Tamoxifen	KIRC											eln	auc	secrier	0	TRUE	214509	Hormone-related
1202-GDSC1	torin2	KIRC											eln	auc	secrier	0	TRUE	214510	PI3K/MTOR signaling
1203-GDSC1	QL-XII-61	KIRC											eln	auc	secrier	0	TRUE	214511	Other, kinases
1204-GDSC1	HG-6-71-01	KIRC											eln	auc	secrier	0	TRUE	214512	Other, kinases
1205-GDSC1	JNK-9L	KIRC											eln	auc	secrier	0	TRUE	214513	JNK and p38 signaling
1218-GDSC1	JQ1	KIRC											eln	auc	secrier	1	FALSE	214514	Chromatin other
1219-GDSC1	PFI-1	KIRC											eln	auc	secrier	0	TRUE	214515	Chromatin other
1230-GDSC1	IOX2	KIRC											eln	auc	secrier	1	FALSE	214516	Other
1232-GDSC1	I-BET-151	KIRC											eln	auc	secrier	0	TRUE	214517	Chromatin other
1236-GDSC1	UNC0638	KIRC											eln	auc	secrier	0	TRUE	214518	Chromatin histone methylation
1239-GDSC1	YK-4-279	KIRC											eln	auc	secrier	0	TRUE	214519	Other
1241-GDSC1	CHIR-99021	KIRC											eln	auc	secrier	0	TRUE	214520	WNT signaling
1242-GDSC1	(5Z)-7-Oxozeaenol	KIRC											eln	auc	secrier	0	TRUE	214521	Other, kinases
1243-GDSC1	Piperlongumine	KIRC											eln	auc	secrier	0	TRUE	214522	Other
1248-GDSC1	Daporinad	KIRC											eln	auc	secrier	0.5	TRUE	214523	Metabolism
1251-GDSC1	N22899-6-C1	KIRC											eln	auc	secrier	0	TRUE	214524	Unclassified
1252-GDSC1	N23918-95-7	KIRC											eln	auc	secrier	0	TRUE	214525	Chromatin histone methylation
1253-GDSC1	N24798-49-A1	KIRC											eln	auc	secrier	0	TRUE	214526	Chromatin histone methylation
1254-GDSC1	GSK-J4	KIRC											eln	auc	secrier	0	TRUE	214527	Chromatin histone methylation
1259-GDSC1	Talazoparib	KIRC											eln	auc	secrier	0	TRUE	214528	Genome integrity
1261-GDSC1	rTRAIL	KIRC											eln	auc	secrier	1	FALSE	214529	Apoptosis regulation
1262-GDSC1	UNC1215	KIRC											eln	auc	secrier	1	FALSE	214530	Chromatin other
1263-GDSC1	UNC0642	KIRC											eln	auc	secrier	1	FALSE	214531	Chromatin histone methylation
1264-GDSC1	SGC0946	KIRC											eln	auc	secrier	1	FALSE	214532	Chromatin histone methylation
1266-GDSC1	ICL1100013	KIRC											eln	auc	secrier	0	TRUE	214533	Other
1268-GDSC1	XAV939	KIRC											eln	auc	secrier	0	TRUE	214534	WNT signaling
1359-GDSC1	965-D2	KIRC											eln	auc	secrier	0	TRUE	214535	Other, kinases
1360-GDSC1	993-D2	KIRC											eln	auc	secrier	0	TRUE	214536	Other, kinases
1362-GDSC1	BAY ACCi	KIRC											eln	auc	secrier	0	TRUE	214537	Metabolism
1363-GDSC1	BAY AKT1	KIRC											eln	auc	secrier	0	TRUE	214538	Apoptosis regulation
1364-GDSC1	BAY-HDAC11_1	KIRC											eln	auc	secrier	0	TRUE	214539	Chromatin histone acetylation
1365-GDSC1	BAY-HDAC11_2	KIRC											eln	auc	secrier	0	TRUE	214540	Chromatin histone acetylation
1367-GDSC1	BAY-HDAC11_4	KIRC											eln	auc	secrier	0	TRUE	214541	Chromatin histone acetylation
1368-GDSC1	BAY-MPS1	KIRC											eln	auc	secrier	0	TRUE	214542	Mitosis
1369-GDSC1	BAY-MPS-combo-1 (paclitaxel 5 uM)	KIRC											eln	auc	secrier	0.636364	TRUE	214543	Mitosis
1370-GDSC1	BAY-MPS-combo 2 (paclitaxel 1 uM)	KIRC											eln	auc	secrier	0.818182	FALSE	214544	Unclassified
1371-GDSC1	PLX-4720	KIRC											eln	auc	secrier	0	TRUE	214545	ERK MAPK signaling
1372-GDSC1	Trametinib	KIRC											eln	auc	secrier	0.833333	FALSE	214546	ERK MAPK signaling
1373-GDSC1	Dabrafenib	KIRC											eln	auc	secrier	0	TRUE	214547	ERK MAPK signaling
1375-GDSC1	Temozolomide	KIRC											eln	auc	secrier	0	TRUE	214548	DNA replication
1377-GDSC1	Afatinib	KIRC											eln	auc	secrier	0	TRUE	214549	EGFR signaling
1378-GDSC1	Bleomycin (50 uM)	KIRC											eln	auc	secrier	0	TRUE	214550	DNA replication
1379-GDSC1	ZL109	KIRC											eln	auc	secrier	0	TRUE	214551	Unclassified
1382-GDSC1	AZD3514	KIRC											eln	auc	secrier	0	TRUE	214552	Hormone-related
1386-GDSC1	Doxorubicin	KIRC											eln	auc	secrier	0	TRUE	214553	DNA replication
1392-GDSC1	Bleomycin (10 uM)	KIRC											eln	auc	secrier	0	TRUE	214554	DNA replication
1393-GDSC1	Gemcitabine	KIRC											eln	auc	secrier	1	FALSE	214555	DNA replication
1394-GDSC1	AZD6738	KIRC											eln	auc	secrier	0	TRUE	214556	Genome integrity
1401-GDSC1	AZD5438	KIRC											eln	auc	secrier	0	TRUE	214557	Cell cycle
1402-GDSC1	AZD7762	KIRC											eln	auc	secrier	0	TRUE	214558	Cell cycle
1403-GDSC1	AZD6094	KIRC											eln	auc	secrier	0	TRUE	214559	RTK signaling
1407-GDSC1	Dyrk1b_0191	KIRC											eln	auc	secrier	0	TRUE	214560	Other, kinases
1409-GDSC1	AZD4877	KIRC											eln	auc	secrier	1	FALSE	214561	Mitosis
1413-GDSC1	EphB4_9721	KIRC											eln	auc	secrier	0	TRUE	214562	RTK signaling
1414-GDSC1	Fulvestrant	KIRC											eln	auc	secrier	0	TRUE	214563	Hormone-related
1416-GDSC1	AZD8931	KIRC											eln	auc	secrier	0	TRUE	214564	RTK signaling
1419-GDSC1	FEN1_3940	KIRC											eln	auc	secrier	0	TRUE	214565	Genome integrity
1421-GDSC1	FGFR_0939	KIRC											eln	auc	secrier	0	TRUE	214566	RTK signaling
1422-GDSC1	FGFR_3831	KIRC											eln	auc	secrier	0	TRUE	214567	RTK signaling
1425-GDSC1	BPTES	KIRC											eln	auc	secrier	0	TRUE	214568	Other
1426-GDSC1	AZD7969	KIRC											eln	auc	secrier	0	TRUE	214569	WNT signaling
1427-GDSC1	AZD5582	KIRC											eln	auc	secrier	0	TRUE	214570	Other
1428-GDSC1	IAP_5620	KIRC											eln	auc	secrier	0	TRUE	214571	Other
1429-GDSC1	IAP_7638	KIRC											eln	auc	secrier	0	TRUE	214572	Other
1430-GDSC1	IGFR_3801	KIRC											eln	auc	secrier	0	TRUE	214573	IGF1R signaling
1432-GDSC1	AZD1480	KIRC											eln	auc	secrier	0	TRUE	214574	Other, kinases
1433-GDSC1	JAK1_3715	KIRC											eln	auc	secrier	0	TRUE	214575	Other, kinases
1434-GDSC1	JAK3_7406	KIRC											eln	auc	secrier	0	TRUE	214576	Other, kinases
1436-GDSC1	MCT1_6447	KIRC											eln	auc	secrier	0	TRUE	214577	Cell cycle
1437-GDSC1	MCT4_1422	KIRC											eln	auc	secrier	0	TRUE	214578	Other
1441-GDSC1	AZD2014	KIRC											eln	auc	secrier	0	TRUE	214579	PI3K/MTOR signaling
1444-GDSC1	AZD8186	KIRC											eln	auc	secrier	0	TRUE	214580	PI3K/MTOR signaling
1445-GDSC1	AZD8835	KIRC											eln	auc	secrier	0	TRUE	214581	PI3K/MTOR signaling
1446-GDSC1	PI3Ka_4409	KIRC											eln	auc	secrier	0	TRUE	214582	PI3K/MTOR signaling
1449-GDSC1	AZD1208	KIRC											eln	auc	secrier	0	TRUE	214583	Other, kinases
1451-GDSC1	PLK_6522	KIRC											eln	auc	secrier	1	FALSE	214584	Cell cycle
1453-GDSC1	RAF_9304	KIRC											eln	auc	secrier	0	TRUE	214585	ERK MAPK signaling
1458-GDSC1	PARP_9495	KIRC											eln	auc	secrier	0	TRUE	214586	Genome integrity
1459-GDSC1	PARP_0108	KIRC											eln	auc	secrier	0	TRUE	214587	Genome integrity
1460-GDSC1	PARP_9482	KIRC											eln	auc	secrier	0	TRUE	214588	Genome integrity
1461-GDSC1	TANK_1366	KIRC											eln	auc	secrier	0	TRUE	214589	Genome integrity
1463-GDSC1	AZD1332	KIRC											eln	auc	secrier	0	TRUE	214590	RTK signaling
1464-GDSC1	TTK_3146	KIRC											eln	auc	secrier	0	TRUE	214591	Mitosis
1490-GDSC1	SN-38	KIRC											eln	auc	secrier	1	FALSE	214592	DNA replication
1494-GDSC1	SN-38	KIRC											eln	auc	secrier	1	FALSE	214593	DNA replication
1495-GDSC1	Olaparib	KIRC											eln	auc	secrier	0	TRUE	214594	Genome integrity
1496-GDSC1	Cisplatin	KIRC											eln	auc	secrier	0	TRUE	214595	DNA replication
1497-GDSC1	AZD4547	KIRC											eln	auc	secrier	1	FALSE	214596	RTK signaling
1498-GDSC1	Selumetinib	KIRC											eln	auc	secrier	0	TRUE	214597	ERK MAPK signaling
1502-GDSC1	Bicalutamide	KIRC											eln	auc	secrier	0	TRUE	214598	Hormone-related
1526-GDSC1	Refametinib	KIRC											eln	auc	secrier	0	TRUE	214599	ERK MAPK signaling
1527-GDSC1	Pictilisib	KIRC											eln	auc	secrier	0	TRUE	214600	PI3K/MTOR signaling
1529-GDSC1	Pevonedistat	KIRC											eln	auc	secrier	0.9	FALSE	214601	Other
1530-GDSC1	PFI-3	KIRC											eln	auc	secrier	0	TRUE	214602	Chromatin other
1531-GDSC1	I-CBP112	KIRC											eln	auc	secrier	0	TRUE	214603	Chromatin histone acetylation
1003-GDSC2	Camptothecin	KIRC											eln	auc	secrier	1	FALSE	214604	DNA replication
1004-GDSC2	Vinblastine	KIRC											eln	auc	secrier	1	FALSE	214605	Mitosis
1005-GDSC2	Cisplatin	KIRC											eln	auc	secrier	0	TRUE	214606	DNA replication
1006-GDSC2	Cytarabine	KIRC											eln	auc	secrier	0	TRUE	214607	Other
1007-GDSC2	Docetaxel	KIRC											eln	auc	secrier	1	FALSE	214608	Mitosis
1008-GDSC2	Methotrexate	KIRC											eln	auc	secrier	0.785714	FALSE	214609	DNA replication
1009-GDSC2	Tretinoin	KIRC											eln	auc	secrier	0	TRUE	214610	Other
1010-GDSC2	Gefitinib	KIRC											eln	auc	secrier	0	TRUE	214611	EGFR signaling
1011-GDSC2	Navitoclax	KIRC											eln	auc	secrier	0	TRUE	214612	Apoptosis regulation
1012-GDSC2	Vorinostat	KIRC											eln	auc	secrier	0	TRUE	214613	Chromatin histone acetylation
1013-GDSC2	Nilotinib	KIRC											eln	auc	secrier	0	TRUE	214614	ABL signaling
1014-GDSC2	Refametinib	KIRC											eln	auc	secrier	0	TRUE	214615	ERK MAPK signaling
1016-GDSC2	Temsirolimus	KIRC											eln	auc	secrier	1	FALSE	214616	PI3K/MTOR signaling
1017-GDSC2	Olaparib	KIRC											eln	auc	secrier	0	TRUE	214617	Genome integrity
1018-GDSC2	Veliparib	KIRC											eln	auc	secrier	0	TRUE	214618	Genome integrity
1019-GDSC2	Bosutinib	KIRC											eln	auc	secrier	0	TRUE	214619	Other, kinases
1020-GDSC2	Lenalidomide	KIRC											eln	auc	secrier	0	TRUE	214620	Protein stability and degradation
1021-GDSC2	Axitinib	KIRC											eln	auc	secrier	0	TRUE	214621	RTK signaling
1022-GDSC2	AZD7762	KIRC											eln	auc	secrier	0	TRUE	214622	Cell cycle
1023-GDSC2	GW441756	KIRC											eln	auc	secrier	0	TRUE	214623	RTK signaling
1024-GDSC2	Lestaurtinib	KIRC											eln	auc	secrier	0	TRUE	214624	Other, kinases
1025-GDSC2	SB216763	KIRC											eln	auc	secrier	0	TRUE	214625	WNT signaling
1026-GDSC2	Tanespimycin	KIRC											eln	auc	secrier	0.928571	FALSE	214626	Protein stability and degradation
1029-GDSC2	Motesanib	KIRC											eln	auc	secrier	0	TRUE	214627	RTK signaling
1030-GDSC2	KU-55933	KIRC											eln	auc	secrier	0	TRUE	214628	Genome integrity
1031-GDSC2	Elesclomol	KIRC											eln	auc	secrier	1	FALSE	214629	Protein stability and degradation
1032-GDSC2	Afatinib	KIRC											eln	auc	secrier	0	TRUE	214630	EGFR signaling
1033-GDSC2	Vismodegib	KIRC											eln	auc	secrier	0	TRUE	214631	Other
1034-GDSC2	Staurosporine	KIRC											eln	auc	secrier	0	TRUE	214632	RTK signaling
1036-GDSC2	PLX-4720	KIRC											eln	auc	secrier	0	TRUE	214633	ERK MAPK signaling
1037-GDSC2	BX795	KIRC											eln	auc	secrier	0	TRUE	214634	Other, kinases
1038-GDSC2	NU7441	KIRC											eln	auc	secrier	0	TRUE	214635	Genome integrity
1039-GDSC2	SL0101	KIRC											eln	auc	secrier	0	TRUE	214636	Other, kinases
1042-GDSC2	Doramapimod	KIRC											eln	auc	secrier	0	TRUE	214637	JNK and p38 signaling
1043-GDSC2	JNK Inhibitor VIII	KIRC											eln	auc	secrier	0	TRUE	214638	JNK and p38 signaling
1046-GDSC2	Wee1 Inhibitor	KIRC											eln	auc	secrier	0	TRUE	214639	Cell cycle
1047-GDSC2	Nutlin-3a (-)	KIRC											eln	auc	secrier	0	TRUE	214640	p53 pathway
1048-GDSC2	Mirin	KIRC											eln	auc	secrier	0	TRUE	214641	Genome integrity
1049-GDSC2	PD173074	KIRC											eln	auc	secrier	0	TRUE	214642	RTK signaling
1050-GDSC2	ZM447439	KIRC											eln	auc	secrier	0	TRUE	214643	Mitosis
1051-GDSC2	Alisertib	KIRC											eln	auc	secrier	0	TRUE	214644	Mitosis
1052-GDSC2	RO-3306	KIRC											eln	auc	secrier	0	TRUE	214645	Cell cycle
1053-GDSC2	MK-2206	KIRC											eln	auc	secrier	0	TRUE	214646	PI3K/MTOR signaling
1054-GDSC2	Palbociclib	KIRC											eln	auc	secrier	0	TRUE	214647	Cell cycle
1057-GDSC2	Dactolisib	KIRC											eln	auc	secrier	1	FALSE	214648	PI3K/MTOR signaling
1058-GDSC2	Pictilisib	KIRC											eln	auc	secrier	0	TRUE	214649	PI3K/MTOR signaling
1059-GDSC2	AZD8055	KIRC											eln	auc	secrier	0	TRUE	214650	PI3K/MTOR signaling
1060-GDSC2	PD0325901	KIRC											eln	auc	secrier	0	TRUE	214651	ERK MAPK signaling
1061-GDSC2	SB590885	KIRC											eln	auc	secrier	0	TRUE	214652	ERK MAPK signaling
1062-GDSC2	Selumetinib	KIRC											eln	auc	secrier	0	TRUE	214653	ERK MAPK signaling
1067-GDSC2	CCT007093	KIRC											eln	auc	secrier	0	TRUE	214654	Cell cycle
1068-GDSC2	Obatoclax Mesylate	KIRC											eln	auc	secrier	0	TRUE	214655	Apoptosis regulation
1069-GDSC2	EHT-1864	KIRC											eln	auc	secrier	0	TRUE	214656	Cytoskeleton
1072-GDSC2	Avagacestat	KIRC											eln	auc	secrier	0	TRUE	214657	Other
1073-GDSC2	5-Fluorouracil	KIRC											eln	auc	secrier	0	TRUE	214658	Other
1079-GDSC2	Dasatinib	KIRC											eln	auc	secrier	0	TRUE	214659	RTK signaling
1080-GDSC2	Paclitaxel	KIRC											eln	auc	secrier	1	FALSE	214660	Mitosis
1083-GDSC2	Crizotinib	KIRC											eln	auc	secrier	0	TRUE	214661	RTK signaling
1084-GDSC2	Rapamycin	KIRC											eln	auc	secrier	1	FALSE	214662	PI3K/MTOR signaling
1085-GDSC2	Sorafenib	KIRC											eln	auc	secrier	0	TRUE	214663	RTK signaling
1086-GDSC2	BI-2536	KIRC											eln	auc	secrier	0	TRUE	214664	Cell cycle
1088-GDSC2	Irinotecan	KIRC											eln	auc	secrier	0	TRUE	214665	DNA replication
1089-GDSC2	Oxaliplatin	KIRC											eln	auc	secrier	0	TRUE	214666	DNA replication
1091-GDSC2	BMS-536924	KIRC											eln	auc	secrier	0	TRUE	214667	IGF1R signaling
1093-GDSC2	GSK1904529A	KIRC											eln	auc	secrier	0	TRUE	214668	RTK signaling
1096-GDSC2	Tozasertib	KIRC											eln	auc	secrier	0	TRUE	214669	Mitosis
1129-GDSC2	PF-4708671	KIRC											eln	auc	secrier	0	TRUE	214670	PI3K/MTOR signaling
1131-GDSC2	PRIMA-1MET	KIRC											eln	auc	secrier	0	TRUE	214671	p53 pathway
1133-GDSC2	Serdemetan	KIRC											eln	auc	secrier	0	TRUE	214672	p53 pathway
1149-GDSC2	TW 37	KIRC											eln	auc	secrier	0	TRUE	214673	Apoptosis regulation
1168-GDSC2	Erlotinib	KIRC											eln	auc	secrier	0	TRUE	214674	EGFR signaling
1170-GDSC2	CCT-018159	KIRC											eln	auc	secrier	0	TRUE	214675	Protein stability and degradation
1175-GDSC2	Rucaparib	KIRC											eln	auc	secrier	0	TRUE	214676	Genome integrity
1177-GDSC2	Niraparib	KIRC											eln	auc	secrier	0	TRUE	214677	Genome integrity
1179-GDSC2	MK-1775	KIRC											eln	auc	secrier	0	TRUE	214678	Cell cycle
1180-GDSC2	Dinaciclib	KIRC											eln	auc	secrier	0.384615	TRUE	214679	Cell cycle
1190-GDSC2	Gemcitabine	KIRC											eln	auc	secrier	0	TRUE	214680	DNA replication
1191-GDSC2	Bortezomib	KIRC											eln	auc	secrier	1	FALSE	214681	Protein stability and degradation
1192-GDSC2	GSK269962A	KIRC											eln	auc	secrier	0	TRUE	214682	Cytoskeleton
1194-GDSC2	SB505124	KIRC											eln	auc	secrier	0	TRUE	214683	RTK signaling
1199-GDSC2	Tamoxifen	KIRC											eln	auc	secrier	0	TRUE	214684	Hormone-related
1200-GDSC2	Fulvestrant	KIRC											eln	auc	secrier	1	FALSE	214685	Hormone-related
1237-GDSC2	EPZ004777	KIRC											eln	auc	secrier	0	TRUE	214686	Chromatin histone methylation
1239-GDSC2	YK-4-279	KIRC											eln	auc	secrier	0	TRUE	214687	Other
1243-GDSC2	Piperlongumine	KIRC											eln	auc	secrier	0	TRUE	214688	Other
1248-GDSC2	Daporinad	KIRC											eln	auc	secrier	0.428571	TRUE	214689	Metabolism
1249-GDSC2	BMS-345541	KIRC											eln	auc	secrier	0	TRUE	214690	Other, kinases
1250-GDSC2	AZ960	KIRC											eln	auc	secrier	0	TRUE	214691	Other, kinases
1259-GDSC2	Talazoparib	KIRC											eln	auc	secrier	0	TRUE	214692	Genome integrity
1268-GDSC2	XAV939	KIRC											eln	auc	secrier	0	TRUE	214693	WNT signaling
1372-GDSC2	Trametinib	KIRC											eln	auc	secrier	0.928571	FALSE	214694	ERK MAPK signaling
1373-GDSC2	Dabrafenib	KIRC											eln	auc	secrier	0	TRUE	214695	ERK MAPK signaling
1375-GDSC2	Temozolomide	KIRC											eln	auc	secrier	0	TRUE	214696	DNA replication
1378-GDSC2	Bleomycin (50 uM)	KIRC											eln	auc	secrier	0	TRUE	214697	DNA replication
1401-GDSC2	AZD5438	KIRC											eln	auc	secrier	0	TRUE	214698	Cell cycle
1428-GDSC2	IAP_5620	KIRC											eln	auc	secrier	0	TRUE	214699	Other
1441-GDSC2	AZD2014	KIRC											eln	auc	secrier	0	TRUE	214700	PI3K/MTOR signaling
1449-GDSC2	AZD1208	KIRC											eln	auc	secrier	0	TRUE	214701	Other, kinases
1463-GDSC2	AZD1332	KIRC											eln	auc	secrier	0	TRUE	214702	RTK signaling
1494-GDSC2	SN-38	KIRC											eln	auc	secrier	0	TRUE	214703	DNA replication
1502-GDSC2	Bicalutamide	KIRC											eln	auc	secrier	0	TRUE	214704	Hormone-related
1507-GDSC2	Ruxolitinib	KIRC											eln	auc	secrier	0	TRUE	214705	Other, kinases
1510-GDSC2	Linsitinib	KIRC											eln	auc	secrier	0	TRUE	214706	IGF1R signaling
1511-GDSC2	Epirubicin	KIRC											eln	auc	secrier	0	TRUE	214707	DNA replication
1512-GDSC2	Cyclophosphamide	KIRC											eln	auc	secrier	0	TRUE	214708	DNA replication
1529-GDSC2	Pevonedistat	KIRC											eln	auc	secrier	0	TRUE	214709	Other
1549-GDSC2	Sapitinib	KIRC											eln	auc	secrier	0	TRUE	214710	EGFR signaling
1553-GDSC2	Uprosertib	KIRC											eln	auc	secrier	0	TRUE	214711	PI3K/MTOR signaling
1557-GDSC2	LCL161	KIRC											eln	auc	secrier	0	TRUE	214712	Apoptosis regulation
1558-GDSC2	Lapatinib	KIRC											eln	auc	secrier	0	TRUE	214713	RTK signaling
1559-GDSC2	Luminespib	KIRC											eln	auc	secrier	0.928571	FALSE	214714	Protein stability and degradation
1560-GDSC2	Alpelisib	KIRC											eln	auc	secrier	0	TRUE	214715	PI3K/MTOR signaling
1561-GDSC2	Taselisib	KIRC											eln	auc	secrier	0	TRUE	214716	PI3K/MTOR signaling
1563-GDSC2	EPZ5676	KIRC											eln	auc	secrier	0	TRUE	214717	Chromatin histone methylation
1564-GDSC2	SCH772984	KIRC											eln	auc	secrier	0	TRUE	214718	ERK MAPK signaling
1576-GDSC2	IWP-2	KIRC											eln	auc	secrier	1	FALSE	214719	WNT signaling
1578-GDSC2	Leflunomide	KIRC											eln	auc	secrier	0	TRUE	214720	DNA replication
1580-GDSC2	GSK2801	KIRC											eln	auc	secrier	0	TRUE	214721	Chromatin other
1581-GDSC2	Bromosporine	KIRC											eln	auc	secrier	0	TRUE	214722	Chromatin other
1582-GDSC2	SGC-CBP30	KIRC											eln	auc	secrier	0	TRUE	214723	Chromatin histone acetylation
1583-GDSC2	GSK-LSD1	KIRC											eln	auc	secrier	1	FALSE	214724	Chromatin histone methylation
1584-GDSC2	BDOCA000347a	KIRC											eln	auc	secrier	0	TRUE	214725	Chromatin histone acetylation
1585-GDSC2	BDF00022089a	KIRC											eln	auc	secrier	0	TRUE	214726	Chromatin histone acetylation
1586-GDSC2	BDILV000379a	KIRC											eln	auc	secrier	0	TRUE	214727	Chromatin histone acetylation
1593-GDSC2	Entinostat	KIRC											eln	auc	secrier	0	TRUE	214728	Chromatin histone acetylation
1594-GDSC2	OSI-027	KIRC											eln	auc	secrier	0	TRUE	214729	PI3K/MTOR signaling
1598-GDSC2	LGK974	KIRC											eln	auc	secrier	0	TRUE	214730	WNT signaling
1613-GDSC2	VE-822	KIRC											eln	auc	secrier	0	TRUE	214731	Genome integrity
1614-GDSC2	WZ4003	KIRC											eln	auc	secrier	0	TRUE	214732	Other, kinases
1615-GDSC2	CZC24832	KIRC											eln	auc	secrier	0	TRUE	214733	PI3K/MTOR signaling
1617-GDSC2	AZD5582	KIRC											eln	auc	secrier	0	TRUE	214734	Other
1618-GDSC2	GSK2606414	KIRC											eln	auc	secrier	0	TRUE	214735	Metabolism
1620-GDSC2	PFI3	KIRC											eln	auc	secrier	0	TRUE	214736	Chromatin other
1621-GDSC2	PCI-34051	KIRC											eln	auc	secrier	0	TRUE	214737	Chromatin histone acetylation
1622-GDSC2	Wnt-C59	KIRC											eln	auc	secrier	0	TRUE	214738	WNT signaling
1624-GDSC2	I-BET-762	KIRC											eln	auc	secrier	0	TRUE	214739	Chromatin other
1625-GDSC2	RVX-208	KIRC											eln	auc	secrier	0	TRUE	214740	Chromatin other
1626-GDSC2	OTX015	KIRC											eln	auc	secrier	0	TRUE	214741	Chromatin other
1627-GDSC2	GSK343	KIRC											eln	auc	secrier	1	FALSE	214742	Chromatin histone methylation
1629-GDSC2	ML323	KIRC											eln	auc	secrier	0	TRUE	214743	Protein stability and degradation
1630-GDSC2	Entospletinib	KIRC											eln	auc	secrier	0	TRUE	214744	Other, kinases
1631-GDSC2	PRT062607	KIRC											eln	auc	secrier	0	TRUE	214745	Other, kinases
1632-GDSC2	Ribociclib	KIRC											eln	auc	secrier	0	TRUE	214746	Cell cycle
1634-GDSC2	AGI-6780	KIRC											eln	auc	secrier	0	TRUE	214747	Metabolism
1635-GDSC2	Picolinici-acid	KIRC											eln	auc	secrier	0	TRUE	214748	Other
1706-GDSC2	AZD5153	KIRC											eln	auc	secrier	0	TRUE	214749	Chromatin other
1708-GDSC2	CDK9_5576	KIRC											eln	auc	secrier	0	TRUE	214750	Cell cycle
1709-GDSC2	CDK9_5038	KIRC											eln	auc	secrier	0	TRUE	214751	Cell cycle
1712-GDSC2	Eg5_9814	KIRC											eln	auc	secrier	1	FALSE	214752	Other
1713-GDSC2	ERK_2440	KIRC											eln	auc	secrier	0	TRUE	214753	ERK MAPK signaling
1714-GDSC2	ERK_6604	KIRC											eln	auc	secrier	0	TRUE	214754	ERK MAPK signaling
1716-GDSC2	IRAK4_4710	KIRC											eln	auc	secrier	0	TRUE	214755	Other, kinases
1718-GDSC2	JAK1_8709	KIRC											eln	auc	secrier	0	TRUE	214756	Other, kinases
1720-GDSC2	AZD5991	KIRC											eln	auc	secrier	0	TRUE	214757	Apoptosis regulation
1730-GDSC2	PAK_5339	KIRC											eln	auc	secrier	0	TRUE	214758	Cytoskeleton
1732-GDSC2	TAF1_5496	KIRC											eln	auc	secrier	0	TRUE	214759	Other
1733-GDSC2	ULK1_4989	KIRC											eln	auc	secrier	0	TRUE	214760	Other, kinases
1734-GDSC2	VSP34_8731	KIRC											eln	auc	secrier	0	TRUE	214761	Other
1736-GDSC2	Selumetinib	KIRC											eln	auc	secrier	0	TRUE	214762	ERK MAPK signaling
1738-GDSC2	IGF1R_3801	KIRC											eln	auc	secrier	0	TRUE	214763	IGF1R signaling
1739-GDSC2	JAK_8517	KIRC											eln	auc	secrier	0	TRUE	214764	Other, kinases
1776-GDSC2	GSK2256098C	KIRC											eln	auc	secrier	0	TRUE	214765	Cytoskeleton
1777-GDSC2	GSK2276186C	KIRC											eln	auc	secrier	0	TRUE	214766	Other, kinases
1778-GDSC2	GSK2110183B	KIRC											eln	auc	secrier	0	TRUE	214767	PI3K/MTOR signaling
1779-GDSC2	GSK626616AC	KIRC											eln	auc	secrier	1	FALSE	214768	Other, kinases
1780-GDSC2	GSK3337463A	KIRC											eln	auc	secrier	0	TRUE	214769	Other, kinases
1782-GDSC2	GSK2830371A	KIRC											eln	auc	secrier	0	TRUE	214770	Other
1783-GDSC2	LMB_AB1	KIRC											eln	auc	secrier	0	TRUE	214771	Other
1784-GDSC2	LMB_AB2	KIRC											eln	auc	secrier	0	TRUE	214772	Unclassified
1785-GDSC2	LMB_AB3	KIRC											eln	auc	secrier	0	TRUE	214773	Other
1786-GDSC2	AZD4547	KIRC											eln	auc	secrier	0	TRUE	214774	RTK signaling
1799-GDSC2	Ibrutinib	KIRC											eln	auc	secrier	0	TRUE	214775	Other, kinases
1802-GDSC2	Zoledronate	KIRC											eln	auc	secrier	0	TRUE	214776	Other
1803-GDSC2	Acetalax	KIRC											eln	auc	secrier	0	TRUE	214777	Unclassified
1804-GDSC2	Acetalax	KIRC											eln	auc	secrier	0	TRUE	214778	Unclassified
1806-GDSC2	Oxaliplatin	KIRC											eln	auc	secrier	0	TRUE	214779	DNA replication
1807-GDSC2	Carmustine	KIRC											eln	auc	secrier	0	TRUE	214780
1808-GDSC2	Topotecan	KIRC											eln	auc	secrier	0	TRUE	214781	DNA replication
1809-GDSC2	Teniposide	KIRC											eln	auc	secrier	0	TRUE	214782	DNA replication
1810-GDSC2	Mitoxantrone	KIRC											eln	auc	secrier	0	TRUE	214783	DNA replication
1811-GDSC2	Dactinomycin	KIRC											eln	auc	secrier	1	FALSE	214784	Other
1812-GDSC2	Bleomycin	KIRC											eln	auc	secrier	0	TRUE	214785	DNA replication
1813-GDSC2	Fludarabine	KIRC											eln	auc	secrier	0	TRUE	214786	DNA replication
1814-GDSC2	Nelarabine	KIRC											eln	auc	secrier	0	TRUE	214787	DNA replication
1815-GDSC2	Dacarbazine	KIRC											eln	auc	secrier	0	TRUE	214788	Other
1816-GDSC2	Fulvestrant	KIRC											eln	auc	secrier	0	TRUE	214789	Hormone-related
1817-GDSC2	Romidepsin	KIRC											eln	auc	secrier	1	FALSE	214790	Chromatin histone acetylation
1818-GDSC2	Vincristine	KIRC											eln	auc	secrier	0	TRUE	214791
1819-GDSC2	Docetaxel	KIRC											eln	auc	secrier	0	TRUE	214792	Mitosis
1820-GDSC2	123829	KIRC											eln	auc	secrier	0	TRUE	214793	Unclassified
1821-GDSC2	765771	KIRC											eln	auc	secrier	0	TRUE	214794	Unclassified
1824-GDSC2	123138	KIRC											eln	auc	secrier	1	FALSE	214795	Unclassified
1825-GDSC2	Podophyllotoxin bromide	KIRC											eln	auc	secrier	1	FALSE	214796	Unclassified
1826-GDSC2	50869	KIRC											eln	auc	secrier	0	TRUE	214797	Unclassified
1827-GDSC2	Dihydrorotenone	KIRC											eln	auc	secrier	1	FALSE	214798	Unclassified
1828-GDSC2	720427	KIRC											eln	auc	secrier	0	TRUE	214799	Unclassified
1829-GDSC2	667880	KIRC											eln	auc	secrier	0	TRUE	214800	Unclassified
1830-GDSC2	Gallibiscoquinazole	KIRC											eln	auc	secrier	1	FALSE	214801	Unclassified
1831-GDSC2	L-Oxonoreleagnine	KIRC											eln	auc	secrier	0	TRUE	214802	Unclassified
1832-GDSC2	729189	KIRC											eln	auc	secrier	0	TRUE	214803	Unclassified
1833-GDSC2	741909	KIRC											eln	auc	secrier	0.9	FALSE	214804	Unclassified
1834-GDSC2	743380	KIRC											eln	auc	secrier	1	FALSE	214805	Unclassified
1835-GDSC2	Elephantin	KIRC											eln	auc	secrier	0	TRUE	214806	Unclassified
1836-GDSC2	150412	KIRC											eln	auc	secrier	0	TRUE	214807	Unclassified
1838-GDSC2	Sinularin	KIRC											eln	auc	secrier	0	TRUE	214808	Unclassified
1839-GDSC2	615590	KIRC											eln	auc	secrier	0	TRUE	214809	Unclassified
1840-GDSC2	630600	KIRC											eln	auc	secrier	0	TRUE	214810	Unclassified
1843-GDSC2	LMP744	KIRC											eln	auc	secrier	0	TRUE	214811	DNA replication
1844-GDSC2	776928	KIRC											eln	auc	secrier	0	TRUE	214812	Unclassified
1845-GDSC2	Schweinfurthin A	KIRC											eln	auc	secrier	1	FALSE	214813	Unclassified
1847-GDSC2	BEN	KIRC											eln	auc	secrier	0	TRUE	214814	Unclassified
1849-GDSC2	Sabutoclax	KIRC											eln	auc	secrier	0	TRUE	214815	Apoptosis regulation
1852-GDSC2	LY2109761	KIRC											eln	auc	secrier	0	TRUE	214816	Other
1853-GDSC2	OF-1	KIRC											eln	auc	secrier	0	TRUE	214817	Chromatin histone acetylation
1854-GDSC2	MN-64	KIRC											eln	auc	secrier	0	TRUE	214818	WNT signaling
1855-GDSC2	KRAS (G12C) Inhibitor-12	KIRC											eln	auc	secrier	0	TRUE	214819	ERK MAPK signaling
1862-GDSC2	MG-132	KIRC											eln	auc	secrier	0	TRUE	214820	Protein stability and degradation
1866-GDSC2	BDP-00009066	KIRC											eln	auc	secrier	0	TRUE	214821	Cytoskeleton
1873-GDSC2	Buparlisib	KIRC											eln	auc	secrier	0	TRUE	214822	PI3K/MTOR signaling
1908-GDSC2	Ulixertinib	KIRC											eln	auc	secrier	0	TRUE	214823	ERK MAPK signaling
1909-GDSC2	Venetoclax	KIRC											eln	auc	secrier	0	TRUE	214824	Apoptosis regulation
1910-GDSC2	ABT737	KIRC											eln	auc	secrier	0	TRUE	214825	Apoptosis regulation
1911-GDSC2	Dactinomycin	KIRC											eln	auc	secrier	0.5	TRUE	214826	Other
1912-GDSC2	Afuresertib	KIRC											eln	auc	secrier	0	TRUE	214827	PI3K/MTOR signaling
1913-GDSC2	AGI-5198	KIRC											eln	auc	secrier	0	TRUE	214828	Metabolism
1915-GDSC2	AZD3759	KIRC											eln	auc	secrier	1	FALSE	214829	EGFR signaling
1916-GDSC2	AZD5363	KIRC											eln	auc	secrier	0	TRUE	214830	Other, kinases
1917-GDSC2	AZD6738	KIRC											eln	auc	secrier	0	TRUE	214831	Genome integrity
1918-GDSC2	AZD8186	KIRC											eln	auc	secrier	0	TRUE	214832	PI3K/MTOR signaling
1919-GDSC2	Osimertinib	KIRC											eln	auc	secrier	1	FALSE	214833	EGFR signaling
1922-GDSC2	Cediranib	KIRC											eln	auc	secrier	0	TRUE	214834	RTK signaling
1924-GDSC2	Ipatasertib	KIRC											eln	auc	secrier	0	TRUE	214835	PI3K/MTOR signaling
1925-GDSC2	GDC0810	KIRC											eln	auc	secrier	0	TRUE	214836	Hormone-related
1926-GDSC2	GNE-317	KIRC											eln	auc	secrier	0	TRUE	214837	PI3K/MTOR signaling
1927-GDSC2	GSK2578215A	KIRC											eln	auc	secrier	0	TRUE	214838	Other, kinases
1928-GDSC2	I-BRD9	KIRC											eln	auc	secrier	0	TRUE	214839	Chromatin other
1930-GDSC2	Telomerase Inhibitor IX	KIRC											eln	auc	secrier	0	TRUE	214840	Genome integrity
1931-GDSC2	MIRA-1	KIRC											eln	auc	secrier	0	TRUE	214841	p53 pathway
1932-GDSC2	NVP-ADW742	KIRC											eln	auc	secrier	0	TRUE	214842	IGF1R signaling
1933-GDSC2	P22077	KIRC											eln	auc	secrier	0	TRUE	214843	Protein stability and degradation
1936-GDSC2	Savolitinib	KIRC											eln	auc	secrier	1	FALSE	214844	RTK signaling
1939-GDSC2	UMI-77	KIRC											eln	auc	secrier	0	TRUE	214845	Apoptosis regulation
1940-GDSC2	WIKI4	KIRC											eln	auc	secrier	0	TRUE	214846	WNT signaling
1941-GDSC2	Sepantronium bromide	KIRC											eln	auc	secrier	0	TRUE	214847	Apoptosis regulation
1996-GDSC2	MIM1	KIRC											eln	auc	secrier	0	TRUE	214848	Apoptosis regulation
1997-GDSC2	WEHI-539	KIRC											eln	auc	secrier	0	TRUE	214849	Apoptosis regulation
1998-GDSC2	BPD-00008900	KIRC											eln	auc	secrier	0	TRUE	214850	Other
1999-GDSC2	N25720-51-A1	KIRC											eln	auc	secrier	0	TRUE	214851	Unclassified
2000-GDSC2	N27922-53-1	KIRC											eln	auc	secrier	0	TRUE	214852	Unclassified
2002-GDSC2	N30652-18-1	KIRC											eln	auc	secrier	0	TRUE	214853	Unclassified
2003-GDSC2	N29087-69-1	KIRC											eln	auc	secrier	0	TRUE	214854	Unclassified
2010-GDSC2	HKMTI-1-005	KIRC											eln	auc	secrier	0	TRUE	214855	Unclassified
2011-GDSC2	ICL-SIRT078	KIRC											eln	auc	secrier	0	TRUE	214856	Other
2037-GDSC2	GSK343	KIRC											eln	auc	secrier	0	TRUE	214857	Chromatin histone methylation
2038-GDSC2	UNC0638	KIRC											eln	auc	secrier	0	TRUE	214858	Chromatin histone methylation
2039-GDSC2	AGK2	KIRC											eln	auc	secrier	0	TRUE	214859	Chromatin histone acetylation
2040-GDSC2	Foretinib	KIRC											eln	auc	secrier	0	TRUE	214860	RTK signaling
2043-GDSC2	BIBR-1532	KIRC											eln	auc	secrier	0	TRUE	214861	Genome integrity
2044-GDSC2	Pyridostatin	KIRC											eln	auc	secrier	0	TRUE	214862	DNA replication
2045-GDSC2	AMG-319	KIRC											eln	auc	secrier	0	TRUE	214863	PI3K/MTOR signaling
2046-GDSC2	MK-8776	KIRC											eln	auc	secrier	0	TRUE	214864	Cell cycle
2047-GDSC2	Ulixertinib	KIRC											eln	auc	secrier	0	TRUE	214865	ERK MAPK signaling
2048-GDSC2	Vinorelbine	KIRC											eln	auc	secrier	1	FALSE	214866	Mitosis
2055-GDSC2	Mycophenolic acid	KIRC											eln	auc	secrier	0	TRUE	214867	Unclassified
2057-GDSC2	Remodelin	KIRC											eln	auc	secrier	0	TRUE	214868	Unclassified
2096-GDSC2	VX-11e	KIRC											eln	auc	secrier	0	TRUE	214869	ERK MAPK signaling
2106-GDSC2	Uprosertib	KIRC											eln	auc	secrier	0	TRUE	214870	PI3K/MTOR signaling
2107-GDSC2	LJI308	KIRC											eln	auc	secrier	0	TRUE	214871	PI3K/MTOR signaling
2109-GDSC2	AZ6102	KIRC											eln	auc	secrier	0	TRUE	214872	WNT signaling
2110-GDSC2	GSK591	KIRC											eln	auc	secrier	0	TRUE	214873	Chromatin histone methylation
2111-GDSC2	VE821	KIRC											eln	auc	secrier	0	TRUE	214874	Genome integrity
2112-GDSC2	VTP-A	KIRC											eln	auc	secrier	1	FALSE	214875	Unclassified
2113-GDSC2	VTP-B	KIRC											eln	auc	secrier	1	FALSE	214876	Unclassified
2145-GDSC2	PBD-288	KIRC											eln	auc	secrier	0	TRUE	214877	Unclassified
2148-GDSC2	POMHEX	KIRC											eln	auc	secrier	0	TRUE	214878	Unclassified
2149-GDSC2	CT7033-2	KIRC											eln	auc	secrier	0	TRUE	214879	Chromatin histone methylation
2154-GDSC2	GSK-LSD1-2HCl	KIRC											eln	auc	secrier	1	FALSE	214880	Chromatin histone methylation
2156-GDSC2	5-azacytidine	KIRC											eln	auc	secrier	0	TRUE	214881	Other
2157-GDSC2	A-366	KIRC											eln	auc	secrier	0	TRUE	214882	Chromatin histone methylation
2158-GDSC2	CPI-637	KIRC											eln	auc	secrier	0	TRUE	214883	Chromatin histone methylation
2159-GDSC2	UNC0379	KIRC											eln	auc	secrier	0	TRUE	214884	Chromatin histone methylation
2169-GDSC2	AZD6482	KIRC											eln	auc	secrier	0	TRUE	214885	PI3K/MTOR signaling
2170-GDSC2	AT13148	KIRC											eln	auc	secrier	0	TRUE	214886	PI3K/MTOR signaling
2171-GDSC2	BMS-754807	KIRC											eln	auc	secrier	0	TRUE	214887	RTK signaling
2172-GDSC2	JQ1	KIRC											eln	auc	secrier	0	TRUE	214888	Chromatin other
2173-GDSC2	PFI-1	KIRC											eln	auc	secrier	0	TRUE	214889	Chromatin other
2174-GDSC2	IOX2	KIRC											eln	auc	secrier	1	FALSE	214890	Other
2175-GDSC2	CHIR-99021	KIRC											eln	auc	secrier	0	TRUE	214891	WNT signaling
2177-GDSC2	SGC0946	KIRC											eln	auc	secrier	1	FALSE	214892	Chromatin histone methylation
2359-GDSC2	GSK2830371	KIRC											eln	auc	secrier	0	TRUE	214893	Other
2360-GDSC2	THR-101	KIRC											eln	auc	secrier	0	TRUE	214894	PI3K/MTOR signaling
2361-GDSC2	THR-102	KIRC											eln	auc	secrier	0	TRUE	214895	PI3K/MTOR signaling
2362-GDSC2	THR-103	KIRC											eln	auc	secrier	0	TRUE	214896	PI3K/MTOR signaling
2438-GDSC2	ascorbate (vitamin C)	KIRC											eln	auc	secrier	0	TRUE	214897	Other
2439-GDSC2	glutathione	KIRC											eln	auc	secrier	0	TRUE	214898	Other
2498-GDSC2	alpha-lipoic acid	KIRC											eln	auc	secrier	0	TRUE	214899	Metabolism
2499-GDSC2	N-acetyl cysteine	KIRC											eln	auc	secrier	0	TRUE	214900	Metabolism
1-GDSC1	Erlotinib	LAML											eln	auc	secrier			214901	EGFR signaling
3-GDSC1	Rapamycin	LAML											eln	auc	secrier			214902	PI3K/MTOR signaling
5-GDSC1	Sunitinib	LAML											eln	auc	secrier			214903	RTK signaling
6-GDSC1	PHA-665752	LAML											eln	auc	secrier			214904	RTK signaling
9-GDSC1	MG-132	LAML											eln	auc	secrier			214905	Protein stability and degradation
11-GDSC1	Paclitaxel	LAML											eln	auc	secrier			214906	Mitosis
17-GDSC1	Cyclopamine	LAML											eln	auc	secrier			214907	Other
29-GDSC1	AZ628	LAML											eln	auc	secrier			214908	ERK MAPK signaling
30-GDSC1	Sorafenib	LAML											eln	auc	secrier			214909	RTK signaling
32-GDSC1	Tozasertib	LAML											eln	auc	secrier			214910	Mitosis
34-GDSC1	Imatinib	LAML											eln	auc	secrier			214911	Other, kinases
35-GDSC1	NVP-TAE684	LAML											eln	auc	secrier			214912	RTK signaling
37-GDSC1	Crizotinib	LAML											eln	auc	secrier			214913	RTK signaling
38-GDSC1	Saracatinib	LAML											eln	auc	secrier			214914	Other, kinases
41-GDSC1	S-Trityl-L-cysteine	LAML											eln	auc	secrier			214915	Mitosis
45-GDSC1	Z-LLNle-CHO	LAML											eln	auc	secrier			214916	Other
51-GDSC1	Dasatinib	LAML											eln	auc	secrier			214917	RTK signaling
52-GDSC1	GNF-2	LAML											eln	auc	secrier			214918	ABL signaling
53-GDSC1	CGP-60474	LAML											eln	auc	secrier			214919	Cell cycle
54-GDSC1	CGP-082996	LAML											eln	auc	secrier			214920	Cell cycle
55-GDSC1	A-770041	LAML											eln	auc	secrier			214921	Other, kinases
56-GDSC1	WH-4-023	LAML											eln	auc	secrier			214922	Other, kinases
59-GDSC1	WZ-1-84	LAML											eln	auc	secrier			214923	Other, kinases
60-GDSC1	BI-2536	LAML											eln	auc	secrier			214924	Cell cycle
62-GDSC1	BMS-536924	LAML											eln	auc	secrier			214925	IGF1R signaling
63-GDSC1	BMS-509744	LAML											eln	auc	secrier			214926	Other, kinases
64-GDSC1	CMK	LAML											eln	auc	secrier			214927	Other, kinases
71-GDSC1	Pyrimethamine	LAML											eln	auc	secrier			214928	Other
83-GDSC1	JW-7-52-1	LAML											eln	auc	secrier			214929	PI3K/MTOR signaling
86-GDSC1	A-443654	LAML											eln	auc	secrier			214930	PI3K/MTOR signaling
87-GDSC1	GW843682X	LAML											eln	auc	secrier			214931	Cell cycle
88-GDSC1	Entinostat	LAML											eln	auc	secrier			214932	Chromatin histone acetylation
89-GDSC1	Parthenolide	LAML											eln	auc	secrier			214933	Chromatin histone acetylation
91-GDSC1	GSK319347A	LAML											eln	auc	secrier			214934	Other, kinases
94-GDSC1	TGX221	LAML											eln	auc	secrier			214935	PI3K/MTOR signaling
104-GDSC1	Bortezomib	LAML											eln	auc	secrier			214936	Protein stability and degradation
106-GDSC1	XMD8-85	LAML											eln	auc	secrier			214937	Other
110-GDSC1	Seliciclib	LAML											eln	auc	secrier			214938	Cell cycle
111-GDSC1	Salubrinal	LAML											eln	auc	secrier			214939	Other
119-GDSC1	Lapatinib	LAML											eln	auc	secrier			214940	RTK signaling
127-GDSC1	GSK269962A	LAML											eln	auc	secrier			214941	Cytoskeleton
133-GDSC1	Doxorubicin	LAML											eln	auc	secrier			214942	DNA replication
134-GDSC1	Etoposide	LAML											eln	auc	secrier			214943	DNA replication
135-GDSC1	Gemcitabine	LAML											eln	auc	secrier			214944	DNA replication
136-GDSC1	Mitomycin-C	LAML											eln	auc	secrier			214945	DNA replication
140-GDSC1	Vinorelbine	LAML											eln	auc	secrier			214946	Mitosis
147-GDSC1	NSC-87877	LAML											eln	auc	secrier			214947	Other
150-GDSC1	Bicalutamide	LAML											eln	auc	secrier			214948	Hormone-related
151-GDSC1	QS11	LAML											eln	auc	secrier			214949	Other
152-GDSC1	CP466722	LAML											eln	auc	secrier			214950	Genome integrity
153-GDSC1	Midostaurin	LAML											eln	auc	secrier			214951	Other
154-GDSC1	CHIR-99021	LAML											eln	auc	secrier			214952	WNT signaling
155-GDSC1	Ponatinib	LAML											eln	auc	secrier			214953	Other, kinases
156-GDSC1	AZD6482	LAML											eln	auc	secrier			214954	PI3K/MTOR signaling
157-GDSC1	JNK-9L	LAML											eln	auc	secrier			214955	JNK and p38 signaling
158-GDSC1	PF-562271	LAML											eln	auc	secrier			214956	Cytoskeleton
159-GDSC1	HG6-64-1	LAML											eln	auc	secrier			214957	ERK MAPK signaling
163-GDSC1	JQ1	LAML											eln	auc	secrier			214958	Chromatin other
164-GDSC1	JQ12	LAML											eln	auc	secrier			214959	Chromatin histone acetylation
165-GDSC1	DMOG	LAML											eln	auc	secrier			214960	Metabolism
166-GDSC1	FTI-277	LAML											eln	auc	secrier			214961	Other
167-GDSC1	OSU-03012	LAML											eln	auc	secrier			214962	Metabolism
170-GDSC1	Shikonin	LAML											eln	auc	secrier			214963	Other
171-GDSC1	AKT inhibitor VIII	LAML											eln	auc	secrier			214964	PI3K/MTOR signaling
172-GDSC1	Embelin	LAML											eln	auc	secrier			214965	Apoptosis regulation
173-GDSC1	FH535	LAML											eln	auc	secrier			214966	Other
175-GDSC1	PAC-1	LAML											eln	auc	secrier			214967	Apoptosis regulation
176-GDSC1	IPA-3	LAML											eln	auc	secrier			214968	Cytoskeleton
177-GDSC1	GSK650394	LAML											eln	auc	secrier			214969	Other, kinases
178-GDSC1	BAY-61-3606	LAML											eln	auc	secrier			214970	Other, kinases
179-GDSC1	5-Fluorouracil	LAML											eln	auc	secrier			214971	Other
180-GDSC1	Thapsigargin	LAML											eln	auc	secrier			214972	Other
182-GDSC1	Obatoclax Mesylate	LAML											eln	auc	secrier			214973	Apoptosis regulation
184-GDSC1	BMS-754807	LAML											eln	auc	secrier			214974	RTK signaling
185-GDSC1	Linsitinib	LAML											eln	auc	secrier			214975	IGF1R signaling
186-GDSC1	Bexarotene	LAML											eln	auc	secrier			214976	Other
190-GDSC1	Bleomycin	LAML											eln	auc	secrier			214977	DNA replication
192-GDSC1	LFM-A13	LAML											eln	auc	secrier			214978	Other, kinases
193-GDSC1	GW-2580	LAML											eln	auc	secrier			214979	RTK signaling
194-GDSC1	Luminespib	LAML											eln	auc	secrier			214980	Protein stability and degradation
196-GDSC1	Phenformin	LAML											eln	auc	secrier			214981	Other
197-GDSC1	Bryostatin 1	LAML											eln	auc	secrier			214982	Other
199-GDSC1	Pazopanib	LAML											eln	auc	secrier			214983	RTK signaling
200-GDSC1	Dacinostat	LAML											eln	auc	secrier			214984	Chromatin histone acetylation
201-GDSC1	Epothilone B	LAML											eln	auc	secrier			214985	Mitosis
202-GDSC1	GSK1904529A	LAML											eln	auc	secrier			214986	RTK signaling
203-GDSC1	BMS-345541	LAML											eln	auc	secrier			214987	Other, kinases
204-GDSC1	Tipifarnib	LAML											eln	auc	secrier			214988	Other
205-GDSC1	Avagacestat	LAML											eln	auc	secrier			214989	Other
206-GDSC1	Ruxolitinib	LAML											eln	auc	secrier			214990	Other, kinases
207-GDSC1	AS601245	LAML											eln	auc	secrier			214991	JNK and p38 signaling
208-GDSC1	Ispinesib Mesylate	LAML											eln	auc	secrier			214992	Mitosis
211-GDSC1	TL-2-105	LAML											eln	auc	secrier			214993	Other
219-GDSC1	AT-7519	LAML											eln	auc	secrier			214994	Cell cycle
221-GDSC1	TAK-715	LAML											eln	auc	secrier			214995	JNK and p38 signaling
222-GDSC1	BX-912	LAML											eln	auc	secrier			214996	Metabolism
223-GDSC1	ZSTK474	LAML											eln	auc	secrier			214997	PI3K/MTOR signaling
224-GDSC1	AS605240	LAML											eln	auc	secrier			214998	PI3K/MTOR signaling
225-GDSC1	Genentech Cpd 10	LAML											eln	auc	secrier			214999	Mitosis
226-GDSC1	GSK1070916	LAML											eln	auc	secrier			215000	Mitosis
228-GDSC1	AKT inhibitor VIII	LAML											eln	auc	secrier			215001	PI3K/MTOR signaling
229-GDSC1	Enzastaurin	LAML											eln	auc	secrier			215002	Other, kinases
230-GDSC1	GSK429286A	LAML											eln	auc	secrier			215003	Cytoskeleton
231-GDSC1	FMK	LAML											eln	auc	secrier			215004	Other, kinases
235-GDSC1	QL-XII-47	LAML											eln	auc	secrier			215005	Other, kinases
236-GDSC1	IC-87114	LAML											eln	auc	secrier			215006	PI3K/MTOR signaling
238-GDSC1	Idelalisib	LAML											eln	auc	secrier			215007	PI3K/MTOR signaling
245-GDSC1	UNC0638	LAML											eln	auc	secrier			215008	Chromatin histone methylation
249-GDSC1	Cabozantinib	LAML											eln	auc	secrier			215009	RTK signaling
252-GDSC1	WZ3105	LAML											eln	auc	secrier			215010	Other
253-GDSC1	XMD14-99	LAML											eln	auc	secrier			215011	Other, kinases
254-GDSC1	Quizartinib	LAML											eln	auc	secrier			215012	RTK signaling
255-GDSC1	CP724714	LAML											eln	auc	secrier			215013	EGFR signaling
256-GDSC1	JW-7-24-1	LAML											eln	auc	secrier			215014	Other, kinases
257-GDSC1	NPK76-II-72-1	LAML											eln	auc	secrier			215015	Cell cycle
258-GDSC1	STF-62247	LAML											eln	auc	secrier			215016	Other
260-GDSC1	NG-25	LAML											eln	auc	secrier			215017	Other, kinases
261-GDSC1	TL-1-85	LAML											eln	auc	secrier			215018	Other, kinases
262-GDSC1	VX-11e	LAML											eln	auc	secrier			215019	ERK MAPK signaling
263-GDSC1	FR-180204	LAML											eln	auc	secrier			215020	ERK MAPK signaling
264-GDSC1	ACY-1215	LAML											eln	auc	secrier			215021	Chromatin histone acetylation
265-GDSC1	Tubastatin A	LAML											eln	auc	secrier			215022	Chromatin histone acetylation
266-GDSC1	Zibotentan	LAML											eln	auc	secrier			215023	Other
268-GDSC1	Sepantronium bromide	LAML											eln	auc	secrier			215024	Apoptosis regulation
269-GDSC1	NSC-207895	LAML											eln	auc	secrier			215025	p53 pathway
271-GDSC1	VNLG/124	LAML											eln	auc	secrier			215026	Chromatin histone acetylation
272-GDSC1	AR-42	LAML											eln	auc	secrier			215027	Chromatin histone acetylation
273-GDSC1	CUDC-101	LAML											eln	auc	secrier			215028	Other
274-GDSC1	Belinostat	LAML											eln	auc	secrier			215029	Chromatin histone acetylation
275-GDSC1	I-BET-762	LAML											eln	auc	secrier			215030	Chromatin other
276-GDSC1	CAY10603	LAML											eln	auc	secrier			215031	Chromatin histone acetylation
277-GDSC1	Linifanib	LAML											eln	auc	secrier			215032	RTK signaling
279-GDSC1	BIX02189	LAML											eln	auc	secrier			215033	ERK MAPK signaling
281-GDSC1	Alectinib	LAML											eln	auc	secrier			215034	RTK signaling
282-GDSC1	Pelitinib	LAML											eln	auc	secrier			215035	EGFR signaling
283-GDSC1	Omipalisib	LAML											eln	auc	secrier			215036	PI3K/MTOR signaling
284-GDSC1	JNJ38877605	LAML											eln	auc	secrier			215037	RTK signaling
285-GDSC1	SU11274	LAML											eln	auc	secrier			215038	RTK signaling
286-GDSC1	KIN001-236	LAML											eln	auc	secrier			215039	Chromatin histone acetylation
287-GDSC1	KIN001-244	LAML											eln	auc	secrier			215040	Other, kinases
288-GDSC1	WHI-P97	LAML											eln	auc	secrier			215041	Other, kinases
289-GDSC1	KIN001-042	LAML											eln	auc	secrier			215042	WNT signaling
290-GDSC1	KIN001-260	LAML											eln	auc	secrier			215043	DNA replication
291-GDSC1	KIN001-266	LAML											eln	auc	secrier			215044	DNA replication
292-GDSC1	Masitinib	LAML											eln	auc	secrier			215045	RTK signaling
293-GDSC1	Amuvatinib	LAML											eln	auc	secrier			215046	RTK signaling
294-GDSC1	MPS-1-IN-1	LAML											eln	auc	secrier			215047	Mitosis
295-GDSC1	NVP-BHG712	LAML											eln	auc	secrier			215048	Other, kinases
298-GDSC1	OSI-930	LAML											eln	auc	secrier			215049	RTK signaling
299-GDSC1	OSI-027	LAML											eln	auc	secrier			215050	PI3K/MTOR signaling
300-GDSC1	CX-5461	LAML											eln	auc	secrier			215051	Other
301-GDSC1	PHA-793887	LAML											eln	auc	secrier			215052	Cell cycle
302-GDSC1	PI-103	LAML											eln	auc	secrier			215053	Other, kinases
303-GDSC1	PIK-93	LAML											eln	auc	secrier			215054	PI3K/MTOR signaling
304-GDSC1	SB52334	LAML											eln	auc	secrier			215055	RTK signaling
305-GDSC1	TPCA-1	LAML											eln	auc	secrier			215056	Other, kinases
306-GDSC1	Fedratinib	LAML											eln	auc	secrier			215057	Other, kinases
308-GDSC1	Foretinib	LAML											eln	auc	secrier			215058	RTK signaling
309-GDSC1	Y-39983	LAML											eln	auc	secrier			215059	Cytoskeleton
310-GDSC1	YM201636	LAML											eln	auc	secrier			215060	PI3K/MTOR signaling
312-GDSC1	Tivozanib	LAML											eln	auc	secrier			215061	RTK signaling
317-GDSC1	WYE-125132	LAML											eln	auc	secrier			215062	PI3K/MTOR signaling
326-GDSC1	GSK690693	LAML											eln	auc	secrier			215063	PI3K/MTOR signaling
328-GDSC1	SNX-2112	LAML											eln	auc	secrier			215064	Protein stability and degradation
329-GDSC1	QL-XI-92	LAML											eln	auc	secrier			215065	Cytoskeleton
330-GDSC1	XMD13-2	LAML											eln	auc	secrier			215066	Cytoskeleton
331-GDSC1	QL-X-138	LAML											eln	auc	secrier			215067	Other, kinases
332-GDSC1	XMD15-27	LAML											eln	auc	secrier			215068	Other, kinases
333-GDSC1	T0901317	LAML											eln	auc	secrier			215069	Other
341-GDSC1	Selisistat	LAML											eln	auc	secrier			215070	Chromatin histone acetylation
342-GDSC1	Tenovin-6	LAML											eln	auc	secrier			215071	Chromatin histone acetylation
344-GDSC1	THZ-2-49	LAML											eln	auc	secrier			215072	Cell cycle
345-GDSC1	KIN001-270	LAML											eln	auc	secrier			215073	Other
346-GDSC1	THZ-2-102-1	LAML											eln	auc	secrier			215074	Cell cycle
356-GDSC1	AT7867	LAML											eln	auc	secrier			215075	PI3K/MTOR signaling
362-GDSC1	CI-1033	LAML											eln	auc	secrier			215076	RTK signaling
363-GDSC1	PF-00299804	LAML											eln	auc	secrier			215077	RTK signaling
366-GDSC1	TWS119	LAML											eln	auc	secrier			215078	WNT signaling
371-GDSC1	Torin 2	LAML											eln	auc	secrier			215079	PI3K/MTOR signaling
372-GDSC1	Pilaralisib	LAML											eln	auc	secrier			215080	PI3K/MTOR signaling
374-GDSC1	GSK1059615	LAML											eln	auc	secrier			215081	PI3K/MTOR signaling
375-GDSC1	Voxtalisib	LAML											eln	auc	secrier			215082	PI3K/MTOR signaling
376-GDSC1	Brivanib, BMS-540215	LAML											eln	auc	secrier			215083	RTK signaling
380-GDSC1	BIBF-1120	LAML											eln	auc	secrier			215084	RTK signaling
381-GDSC1	AST-1306	LAML											eln	auc	secrier			215085	RTK signaling
382-GDSC1	Apitolisib	LAML											eln	auc	secrier			215086	PI3K/MTOR signaling
406-GDSC1	LIMK1 inhibitor BMS4	LAML											eln	auc	secrier			215087	Cytoskeleton
407-GDSC1	kb NB 142-70	LAML											eln	auc	secrier			215088	Other, kinases
408-GDSC1	Sphingosine Kinase 1 Inhibitor II	LAML											eln	auc	secrier			215089	Other, kinases
409-GDSC1	eEF2K Inhibitor, A-484954	LAML											eln	auc	secrier			215090	Other, kinases
410-GDSC1	MetAP2 Inhibitor, A832234	LAML											eln	auc	secrier			215091	Other
412-GDSC1	Venotoclax	LAML											eln	auc	secrier			215092	Apoptosis regulation
415-GDSC1	CPI-613	LAML											eln	auc	secrier			215093	Other
416-GDSC1	CAY10566	LAML											eln	auc	secrier			215094	Other
427-GDSC1	Ara-G	LAML											eln	auc	secrier			215095	Other
428-GDSC1	Pemetrexed	LAML											eln	auc	secrier			215096	DNA replication
431-GDSC1	Alisertib	LAML											eln	auc	secrier			215097	Mitosis
432-GDSC1	Flavopiridol	LAML											eln	auc	secrier			215098	Cell cycle
435-GDSC1	C-75	LAML											eln	auc	secrier			215099	Apoptosis regulation
436-GDSC1	CAP-232, TT-232, TLN-232	LAML											eln	auc	secrier			215100	Metabolism
437-GDSC1	Trichostatin A	LAML											eln	auc	secrier			215101	Chromatin histone acetylation
438-GDSC1	Panobinostat	LAML											eln	auc	secrier			215102	Chromatin histone acetylation
439-GDSC1	LCL161	LAML											eln	auc	secrier			215103	Apoptosis regulation
442-GDSC1	IMD-0354	LAML											eln	auc	secrier			215104	Other, kinases
446-GDSC1	MIM1	LAML											eln	auc	secrier			215105	Apoptosis regulation
447-GDSC1	ETP-45835	LAML											eln	auc	secrier			215106	Other, kinases
449-GDSC1	CD532	LAML											eln	auc	secrier			215107	Mitosis
461-GDSC1	NSC319726	LAML											eln	auc	secrier			215108	p53 pathway
474-GDSC1	ARRY-520	LAML											eln	auc	secrier			215109	Mitosis
476-GDSC1	SB505124	LAML											eln	auc	secrier			215110	RTK signaling
477-GDSC1	A-83-01	LAML											eln	auc	secrier			215111	Other
478-GDSC1	LDN-193189	LAML											eln	auc	secrier			215112	Other
546-GDSC1	FTY-720	LAML											eln	auc	secrier			215113	Other
552-GDSC1	BAM7	LAML											eln	auc	secrier			215114	Other
562-GDSC1	AGI-6780	LAML											eln	auc	secrier			215115	Metabolism
563-GDSC1	Kobe2602	LAML											eln	auc	secrier			215116	RTK signaling
573-GDSC1	LGK974	LAML											eln	auc	secrier			215117	WNT signaling
574-GDSC1	Wnt-C59	LAML											eln	auc	secrier			215118	WNT signaling
576-GDSC1	RU-SKI 43	LAML											eln	auc	secrier			215119	Other
1001-GDSC1	AICA Ribonucleotide	LAML											eln	auc	secrier			215120	Metabolism
1004-GDSC1	Vinblastine	LAML											eln	auc	secrier			215121	Mitosis
1005-GDSC1	Cisplatin	LAML											eln	auc	secrier			215122	DNA replication
1006-GDSC1	Cytarabine	LAML											eln	auc	secrier			215123	Other
1007-GDSC1	Docetaxel	LAML											eln	auc	secrier			215124	Mitosis
1008-GDSC1	Methotrexate	LAML											eln	auc	secrier			215125	DNA replication
1009-GDSC1	Tretinoin	LAML											eln	auc	secrier			215126	Other
1010-GDSC1	Gefitinib	LAML											eln	auc	secrier			215127	EGFR signaling
1011-GDSC1	Navitoclax	LAML											eln	auc	secrier			215128	Apoptosis regulation
1012-GDSC1	Vorinostat	LAML											eln	auc	secrier			215129	Chromatin histone acetylation
1013-GDSC1	Nilotinib	LAML											eln	auc	secrier			215130	ABL signaling
1014-GDSC1	Refametinib	LAML											eln	auc	secrier			215131	ERK MAPK signaling
1015-GDSC1	CI-1040	LAML											eln	auc	secrier			215132	ERK MAPK signaling
1016-GDSC1	Temsirolimus	LAML											eln	auc	secrier			215133	PI3K/MTOR signaling
1017-GDSC1	Olaparib	LAML											eln	auc	secrier			215134	Genome integrity
1018-GDSC1	Veliparib	LAML											eln	auc	secrier			215135	Genome integrity
1019-GDSC1	Bosutinib	LAML											eln	auc	secrier			215136	Other, kinases
1020-GDSC1	Lenalidomide	LAML											eln	auc	secrier			215137	Protein stability and degradation
1021-GDSC1	Axitinib	LAML											eln	auc	secrier			215138	RTK signaling
1022-GDSC1	AZD7762	LAML											eln	auc	secrier			215139	Cell cycle
1023-GDSC1	GW441756	LAML											eln	auc	secrier			215140	RTK signaling
1024-GDSC1	Lestaurtinib	LAML											eln	auc	secrier			215141	Other, kinases
1025-GDSC1	SB216763	LAML											eln	auc	secrier			215142	WNT signaling
1026-GDSC1	Tanespimycin	LAML											eln	auc	secrier			215143	Protein stability and degradation
1028-GDSC1	VX-702	LAML											eln	auc	secrier			215144	JNK and p38 signaling
1029-GDSC1	Motesanib	LAML											eln	auc	secrier			215145	RTK signaling
1030-GDSC1	KU-55933	LAML											eln	auc	secrier			215146	Genome integrity
1031-GDSC1	Elesclomol	LAML											eln	auc	secrier			215147	Protein stability and degradation
1032-GDSC1	Afatinib	LAML											eln	auc	secrier			215148	EGFR signaling
1033-GDSC1	Vismodegib	LAML											eln	auc	secrier			215149	Other
1036-GDSC1	PLX-4720	LAML											eln	auc	secrier			215150	ERK MAPK signaling
1037-GDSC1	BX795	LAML											eln	auc	secrier			215151	Other, kinases
1038-GDSC1	NU7441	LAML											eln	auc	secrier			215152	Genome integrity
1039-GDSC1	SL0101	LAML											eln	auc	secrier			215153	Other, kinases
1042-GDSC1	Doramapimod	LAML											eln	auc	secrier			215154	JNK and p38 signaling
1043-GDSC1	JNK Inhibitor VIII	LAML											eln	auc	secrier			215155	JNK and p38 signaling
1046-GDSC1	Wee1 Inhibitor	LAML											eln	auc	secrier			215156	Cell cycle
1047-GDSC1	Nutlin-3a (-)	LAML											eln	auc	secrier			215157	p53 pathway
1048-GDSC1	Mirin	LAML											eln	auc	secrier			215158	Genome integrity
1049-GDSC1	PD173074	LAML											eln	auc	secrier			215159	RTK signaling
1050-GDSC1	ZM447439	LAML											eln	auc	secrier			215160	Mitosis
1052-GDSC1	RO-3306	LAML											eln	auc	secrier			215161	Cell cycle
1053-GDSC1	MK-2206	LAML											eln	auc	secrier			215162	PI3K/MTOR signaling
1054-GDSC1	Palbociclib	LAML											eln	auc	secrier			215163	Cell cycle
1057-GDSC1	Dactolisib	LAML											eln	auc	secrier			215164	PI3K/MTOR signaling
1058-GDSC1	Pictilisib	LAML											eln	auc	secrier			215165	PI3K/MTOR signaling
1059-GDSC1	AZD8055	LAML											eln	auc	secrier			215166	PI3K/MTOR signaling
1060-GDSC1	PD0325901	LAML											eln	auc	secrier			215167	ERK MAPK signaling
1061-GDSC1	SB590885	LAML											eln	auc	secrier			215168	ERK MAPK signaling
1062-GDSC1	Selumetinib	LAML											eln	auc	secrier			215169	ERK MAPK signaling
1066-GDSC1	AZD6482	LAML											eln	auc	secrier			215170	PI3K/MTOR signaling
1067-GDSC1	CCT007093	LAML											eln	auc	secrier			215171	Cell cycle
1069-GDSC1	EHT-1864	LAML											eln	auc	secrier			215172	Cytoskeleton
1070-GDSC1	CRT0105950	LAML											eln	auc	secrier			215173	JNK and p38 signaling
1071-GDSC1	CRT0105446	LAML											eln	auc	secrier			215174	PI3K/MTOR signaling
1072-GDSC1	Avagacestat	LAML											eln	auc	secrier			215175	Other
1091-GDSC1	BMS-536924	LAML											eln	auc	secrier			215176	IGF1R signaling
1114-GDSC1	Cetuximab	LAML											eln	auc	secrier			215177	EGFR signaling
1128-GDSC1	FS106	LAML											eln	auc	secrier			215178	Cell cycle
1129-GDSC1	PF-4708671	LAML											eln	auc	secrier			215179	PI3K/MTOR signaling
1133-GDSC1	Serdemetan	LAML											eln	auc	secrier			215180	p53 pathway
1135-GDSC1	AZD4547	LAML											eln	auc	secrier			215181	RTK signaling
1136-GDSC1	Capivasertib	LAML											eln	auc	secrier			215182	PI3K/MTOR signaling
1142-GDSC1	HG-5-113-01	LAML											eln	auc	secrier			215183	Mitosis
1143-GDSC1	HG-5-88-01	LAML											eln	auc	secrier			215184	Other, kinases
1145-GDSC1	THZ-1-87	LAML											eln	auc	secrier			215185	Other, kinases
1149-GDSC1	TW 37	LAML											eln	auc	secrier			215186	Apoptosis regulation
1155-GDSC1	QL-XII-47	LAML											eln	auc	secrier			215187	Other, kinases
1157-GDSC1	XMD11-50	LAML											eln	auc	secrier			215188	Other, kinases
1158-GDSC1	XMD11-85h	LAML											eln	auc	secrier			215189	Other, kinases
1161-GDSC1	ZG-10	LAML											eln	auc	secrier			215190	JNK and p38 signaling
1164-GDSC1	XMD8-92	LAML											eln	auc	secrier			215191	ERK MAPK signaling
1165-GDSC1	THZ-2-98-01	LAML											eln	auc	secrier			215192	Unclassified
1166-GDSC1	QL-VIII-58	LAML											eln	auc	secrier			215193	Other
1167-GDSC1	NG-25	LAML											eln	auc	secrier			215194	Other, kinases
1170-GDSC1	CCT-018159	LAML											eln	auc	secrier			215195	Protein stability and degradation
1175-GDSC1	Rucaparib	LAML											eln	auc	secrier			215196	Genome integrity
1183-GDSC1	CRT0160829	LAML											eln	auc	secrier			215197	DNA replication
1184-GDSC1	AZ20	LAML											eln	auc	secrier			215198	Genome integrity
1185-GDSC1	KU-60019	LAML											eln	auc	secrier			215199	Genome integrity
1186-GDSC1	FS112	LAML											eln	auc	secrier			215200	PI3K/MTOR signaling
1187-GDSC1	CCT245232	LAML											eln	auc	secrier			215201	Unclassified
1188-GDSC1	CCT245467	LAML											eln	auc	secrier			215202	Unclassified
1192-GDSC1	GSK269962A	LAML											eln	auc	secrier			215203	Cytoskeleton
1194-GDSC1	SB505124	LAML											eln	auc	secrier			215204	RTK signaling
1195-GDSC1	FY026	LAML											eln	auc	secrier			215205	Unclassified
1196-GDSC1	FY069	LAML											eln	auc	secrier			215206	Unclassified
1197-GDSC1	ZL049	LAML											eln	auc	secrier			215207	Unclassified
1198-GDSC1	FY012	LAML											eln	auc	secrier			215208	Unclassified
1199-GDSC1	Tamoxifen	LAML											eln	auc	secrier			215209	Hormone-related
1202-GDSC1	torin2	LAML											eln	auc	secrier			215210	PI3K/MTOR signaling
1203-GDSC1	QL-XII-61	LAML											eln	auc	secrier			215211	Other, kinases
1204-GDSC1	HG-6-71-01	LAML											eln	auc	secrier			215212	Other, kinases
1205-GDSC1	JNK-9L	LAML											eln	auc	secrier			215213	JNK and p38 signaling
1218-GDSC1	JQ1	LAML											eln	auc	secrier			215214	Chromatin other
1219-GDSC1	PFI-1	LAML											eln	auc	secrier			215215	Chromatin other
1230-GDSC1	IOX2	LAML											eln	auc	secrier			215216	Other
1232-GDSC1	I-BET-151	LAML											eln	auc	secrier			215217	Chromatin other
1236-GDSC1	UNC0638	LAML											eln	auc	secrier			215218	Chromatin histone methylation
1239-GDSC1	YK-4-279	LAML											eln	auc	secrier			215219	Other
1241-GDSC1	CHIR-99021	LAML											eln	auc	secrier			215220	WNT signaling
1242-GDSC1	(5Z)-7-Oxozeaenol	LAML											eln	auc	secrier			215221	Other, kinases
1243-GDSC1	Piperlongumine	LAML											eln	auc	secrier			215222	Other
1248-GDSC1	Daporinad	LAML											eln	auc	secrier			215223	Metabolism
1251-GDSC1	N22899-6-C1	LAML											eln	auc	secrier			215224	Unclassified
1252-GDSC1	N23918-95-7	LAML											eln	auc	secrier			215225	Chromatin histone methylation
1253-GDSC1	N24798-49-A1	LAML											eln	auc	secrier			215226	Chromatin histone methylation
1254-GDSC1	GSK-J4	LAML											eln	auc	secrier			215227	Chromatin histone methylation
1259-GDSC1	Talazoparib	LAML											eln	auc	secrier			215228	Genome integrity
1261-GDSC1	rTRAIL	LAML											eln	auc	secrier			215229	Apoptosis regulation
1262-GDSC1	UNC1215	LAML											eln	auc	secrier			215230	Chromatin other
1263-GDSC1	UNC0642	LAML											eln	auc	secrier			215231	Chromatin histone methylation
1264-GDSC1	SGC0946	LAML											eln	auc	secrier			215232	Chromatin histone methylation
1266-GDSC1	ICL1100013	LAML											eln	auc	secrier			215233	Other
1268-GDSC1	XAV939	LAML											eln	auc	secrier			215234	WNT signaling
1359-GDSC1	965-D2	LAML											eln	auc	secrier			215235	Other, kinases
1360-GDSC1	993-D2	LAML											eln	auc	secrier			215236	Other, kinases
1362-GDSC1	BAY ACCi	LAML											eln	auc	secrier			215237	Metabolism
1363-GDSC1	BAY AKT1	LAML											eln	auc	secrier			215238	Apoptosis regulation
1364-GDSC1	BAY-HDAC11_1	LAML											eln	auc	secrier			215239	Chromatin histone acetylation
1365-GDSC1	BAY-HDAC11_2	LAML											eln	auc	secrier			215240	Chromatin histone acetylation
1367-GDSC1	BAY-HDAC11_4	LAML											eln	auc	secrier			215241	Chromatin histone acetylation
1368-GDSC1	BAY-MPS1	LAML											eln	auc	secrier			215242	Mitosis
1369-GDSC1	BAY-MPS-combo-1 (paclitaxel 5 uM)	LAML											eln	auc	secrier			215243	Mitosis
1370-GDSC1	BAY-MPS-combo 2 (paclitaxel 1 uM)	LAML											eln	auc	secrier			215244	Unclassified
1371-GDSC1	PLX-4720	LAML											eln	auc	secrier			215245	ERK MAPK signaling
1372-GDSC1	Trametinib	LAML											eln	auc	secrier			215246	ERK MAPK signaling
1373-GDSC1	Dabrafenib	LAML											eln	auc	secrier			215247	ERK MAPK signaling
1375-GDSC1	Temozolomide	LAML											eln	auc	secrier			215248	DNA replication
1377-GDSC1	Afatinib	LAML											eln	auc	secrier			215249	EGFR signaling
1378-GDSC1	Bleomycin (50 uM)	LAML											eln	auc	secrier			215250	DNA replication
1379-GDSC1	ZL109	LAML											eln	auc	secrier			215251	Unclassified
1382-GDSC1	AZD3514	LAML											eln	auc	secrier			215252	Hormone-related
1386-GDSC1	Doxorubicin	LAML											eln	auc	secrier			215253	DNA replication
1392-GDSC1	Bleomycin (10 uM)	LAML											eln	auc	secrier			215254	DNA replication
1393-GDSC1	Gemcitabine	LAML											eln	auc	secrier			215255	DNA replication
1394-GDSC1	AZD6738	LAML											eln	auc	secrier			215256	Genome integrity
1401-GDSC1	AZD5438	LAML											eln	auc	secrier			215257	Cell cycle
1402-GDSC1	AZD7762	LAML											eln	auc	secrier			215258	Cell cycle
1403-GDSC1	AZD6094	LAML											eln	auc	secrier			215259	RTK signaling
1407-GDSC1	Dyrk1b_0191	LAML											eln	auc	secrier			215260	Other, kinases
1409-GDSC1	AZD4877	LAML											eln	auc	secrier			215261	Mitosis
1413-GDSC1	EphB4_9721	LAML											eln	auc	secrier			215262	RTK signaling
1414-GDSC1	Fulvestrant	LAML											eln	auc	secrier			215263	Hormone-related
1416-GDSC1	AZD8931	LAML											eln	auc	secrier			215264	RTK signaling
1419-GDSC1	FEN1_3940	LAML											eln	auc	secrier			215265	Genome integrity
1421-GDSC1	FGFR_0939	LAML											eln	auc	secrier			215266	RTK signaling
1422-GDSC1	FGFR_3831	LAML											eln	auc	secrier			215267	RTK signaling
1425-GDSC1	BPTES	LAML											eln	auc	secrier			215268	Other
1426-GDSC1	AZD7969	LAML											eln	auc	secrier			215269	WNT signaling
1427-GDSC1	AZD5582	LAML											eln	auc	secrier			215270	Other
1428-GDSC1	IAP_5620	LAML											eln	auc	secrier			215271	Other
1429-GDSC1	IAP_7638	LAML											eln	auc	secrier			215272	Other
1430-GDSC1	IGFR_3801	LAML											eln	auc	secrier			215273	IGF1R signaling
1432-GDSC1	AZD1480	LAML											eln	auc	secrier			215274	Other, kinases
1433-GDSC1	JAK1_3715	LAML											eln	auc	secrier			215275	Other, kinases
1434-GDSC1	JAK3_7406	LAML											eln	auc	secrier			215276	Other, kinases
1436-GDSC1	MCT1_6447	LAML											eln	auc	secrier			215277	Cell cycle
1437-GDSC1	MCT4_1422	LAML											eln	auc	secrier			215278	Other
1441-GDSC1	AZD2014	LAML											eln	auc	secrier			215279	PI3K/MTOR signaling
1444-GDSC1	AZD8186	LAML											eln	auc	secrier			215280	PI3K/MTOR signaling
1445-GDSC1	AZD8835	LAML											eln	auc	secrier			215281	PI3K/MTOR signaling
1446-GDSC1	PI3Ka_4409	LAML											eln	auc	secrier			215282	PI3K/MTOR signaling
1449-GDSC1	AZD1208	LAML											eln	auc	secrier			215283	Other, kinases
1451-GDSC1	PLK_6522	LAML											eln	auc	secrier			215284	Cell cycle
1453-GDSC1	RAF_9304	LAML											eln	auc	secrier			215285	ERK MAPK signaling
1458-GDSC1	PARP_9495	LAML											eln	auc	secrier			215286	Genome integrity
1459-GDSC1	PARP_0108	LAML											eln	auc	secrier			215287	Genome integrity
1460-GDSC1	PARP_9482	LAML											eln	auc	secrier			215288	Genome integrity
1461-GDSC1	TANK_1366	LAML											eln	auc	secrier			215289	Genome integrity
1463-GDSC1	AZD1332	LAML											eln	auc	secrier			215290	RTK signaling
1464-GDSC1	TTK_3146	LAML											eln	auc	secrier			215291	Mitosis
1490-GDSC1	SN-38	LAML											eln	auc	secrier			215292	DNA replication
1494-GDSC1	SN-38	LAML											eln	auc	secrier			215293	DNA replication
1495-GDSC1	Olaparib	LAML											eln	auc	secrier			215294	Genome integrity
1496-GDSC1	Cisplatin	LAML											eln	auc	secrier			215295	DNA replication
1497-GDSC1	AZD4547	LAML											eln	auc	secrier			215296	RTK signaling
1498-GDSC1	Selumetinib	LAML											eln	auc	secrier			215297	ERK MAPK signaling
1502-GDSC1	Bicalutamide	LAML											eln	auc	secrier			215298	Hormone-related
1526-GDSC1	Refametinib	LAML											eln	auc	secrier			215299	ERK MAPK signaling
1527-GDSC1	Pictilisib	LAML											eln	auc	secrier			215300	PI3K/MTOR signaling
1529-GDSC1	Pevonedistat	LAML											eln	auc	secrier			215301	Other
1530-GDSC1	PFI-3	LAML											eln	auc	secrier			215302	Chromatin other
1531-GDSC1	I-CBP112	LAML											eln	auc	secrier			215303	Chromatin histone acetylation
1003-GDSC2	Camptothecin	LAML											eln	auc	secrier			215304	DNA replication
1004-GDSC2	Vinblastine	LAML											eln	auc	secrier			215305	Mitosis
1005-GDSC2	Cisplatin	LAML											eln	auc	secrier			215306	DNA replication
1006-GDSC2	Cytarabine	LAML											eln	auc	secrier			215307	Other
1007-GDSC2	Docetaxel	LAML											eln	auc	secrier			215308	Mitosis
1008-GDSC2	Methotrexate	LAML											eln	auc	secrier			215309	DNA replication
1009-GDSC2	Tretinoin	LAML											eln	auc	secrier			215310	Other
1010-GDSC2	Gefitinib	LAML											eln	auc	secrier			215311	EGFR signaling
1011-GDSC2	Navitoclax	LAML											eln	auc	secrier			215312	Apoptosis regulation
1012-GDSC2	Vorinostat	LAML											eln	auc	secrier			215313	Chromatin histone acetylation
1013-GDSC2	Nilotinib	LAML											eln	auc	secrier			215314	ABL signaling
1014-GDSC2	Refametinib	LAML											eln	auc	secrier			215315	ERK MAPK signaling
1016-GDSC2	Temsirolimus	LAML											eln	auc	secrier			215316	PI3K/MTOR signaling
1017-GDSC2	Olaparib	LAML											eln	auc	secrier			215317	Genome integrity
1018-GDSC2	Veliparib	LAML											eln	auc	secrier			215318	Genome integrity
1019-GDSC2	Bosutinib	LAML											eln	auc	secrier			215319	Other, kinases
1020-GDSC2	Lenalidomide	LAML											eln	auc	secrier			215320	Protein stability and degradation
1021-GDSC2	Axitinib	LAML											eln	auc	secrier			215321	RTK signaling
1022-GDSC2	AZD7762	LAML											eln	auc	secrier			215322	Cell cycle
1023-GDSC2	GW441756	LAML											eln	auc	secrier			215323	RTK signaling
1024-GDSC2	Lestaurtinib	LAML											eln	auc	secrier			215324	Other, kinases
1025-GDSC2	SB216763	LAML											eln	auc	secrier			215325	WNT signaling
1026-GDSC2	Tanespimycin	LAML											eln	auc	secrier			215326	Protein stability and degradation
1029-GDSC2	Motesanib	LAML											eln	auc	secrier			215327	RTK signaling
1030-GDSC2	KU-55933	LAML											eln	auc	secrier			215328	Genome integrity
1031-GDSC2	Elesclomol	LAML											eln	auc	secrier			215329	Protein stability and degradation
1032-GDSC2	Afatinib	LAML											eln	auc	secrier			215330	EGFR signaling
1033-GDSC2	Vismodegib	LAML											eln	auc	secrier			215331	Other
1034-GDSC2	Staurosporine	LAML											eln	auc	secrier			215332	RTK signaling
1036-GDSC2	PLX-4720	LAML											eln	auc	secrier			215333	ERK MAPK signaling
1037-GDSC2	BX795	LAML											eln	auc	secrier			215334	Other, kinases
1038-GDSC2	NU7441	LAML											eln	auc	secrier			215335	Genome integrity
1039-GDSC2	SL0101	LAML											eln	auc	secrier			215336	Other, kinases
1042-GDSC2	Doramapimod	LAML											eln	auc	secrier			215337	JNK and p38 signaling
1043-GDSC2	JNK Inhibitor VIII	LAML											eln	auc	secrier			215338	JNK and p38 signaling
1046-GDSC2	Wee1 Inhibitor	LAML											eln	auc	secrier			215339	Cell cycle
1047-GDSC2	Nutlin-3a (-)	LAML											eln	auc	secrier			215340	p53 pathway
1048-GDSC2	Mirin	LAML											eln	auc	secrier			215341	Genome integrity
1049-GDSC2	PD173074	LAML											eln	auc	secrier			215342	RTK signaling
1050-GDSC2	ZM447439	LAML											eln	auc	secrier			215343	Mitosis
1051-GDSC2	Alisertib	LAML											eln	auc	secrier			215344	Mitosis
1052-GDSC2	RO-3306	LAML											eln	auc	secrier			215345	Cell cycle
1053-GDSC2	MK-2206	LAML											eln	auc	secrier			215346	PI3K/MTOR signaling
1054-GDSC2	Palbociclib	LAML											eln	auc	secrier			215347	Cell cycle
1057-GDSC2	Dactolisib	LAML											eln	auc	secrier			215348	PI3K/MTOR signaling
1058-GDSC2	Pictilisib	LAML											eln	auc	secrier			215349	PI3K/MTOR signaling
1059-GDSC2	AZD8055	LAML											eln	auc	secrier			215350	PI3K/MTOR signaling
1060-GDSC2	PD0325901	LAML											eln	auc	secrier			215351	ERK MAPK signaling
1061-GDSC2	SB590885	LAML											eln	auc	secrier			215352	ERK MAPK signaling
1062-GDSC2	Selumetinib	LAML											eln	auc	secrier			215353	ERK MAPK signaling
1067-GDSC2	CCT007093	LAML											eln	auc	secrier			215354	Cell cycle
1068-GDSC2	Obatoclax Mesylate	LAML											eln	auc	secrier			215355	Apoptosis regulation
1069-GDSC2	EHT-1864	LAML											eln	auc	secrier			215356	Cytoskeleton
1072-GDSC2	Avagacestat	LAML											eln	auc	secrier			215357	Other
1073-GDSC2	5-Fluorouracil	LAML											eln	auc	secrier			215358	Other
1079-GDSC2	Dasatinib	LAML											eln	auc	secrier			215359	RTK signaling
1080-GDSC2	Paclitaxel	LAML											eln	auc	secrier			215360	Mitosis
1083-GDSC2	Crizotinib	LAML											eln	auc	secrier			215361	RTK signaling
1084-GDSC2	Rapamycin	LAML											eln	auc	secrier			215362	PI3K/MTOR signaling
1085-GDSC2	Sorafenib	LAML											eln	auc	secrier			215363	RTK signaling
1086-GDSC2	BI-2536	LAML											eln	auc	secrier			215364	Cell cycle
1088-GDSC2	Irinotecan	LAML											eln	auc	secrier			215365	DNA replication
1089-GDSC2	Oxaliplatin	LAML											eln	auc	secrier			215366	DNA replication
1091-GDSC2	BMS-536924	LAML											eln	auc	secrier			215367	IGF1R signaling
1093-GDSC2	GSK1904529A	LAML											eln	auc	secrier			215368	RTK signaling
1096-GDSC2	Tozasertib	LAML											eln	auc	secrier			215369	Mitosis
1129-GDSC2	PF-4708671	LAML											eln	auc	secrier			215370	PI3K/MTOR signaling
1131-GDSC2	PRIMA-1MET	LAML											eln	auc	secrier			215371	p53 pathway
1133-GDSC2	Serdemetan	LAML											eln	auc	secrier			215372	p53 pathway
1149-GDSC2	TW 37	LAML											eln	auc	secrier			215373	Apoptosis regulation
1168-GDSC2	Erlotinib	LAML											eln	auc	secrier			215374	EGFR signaling
1170-GDSC2	CCT-018159	LAML											eln	auc	secrier			215375	Protein stability and degradation
1175-GDSC2	Rucaparib	LAML											eln	auc	secrier			215376	Genome integrity
1177-GDSC2	Niraparib	LAML											eln	auc	secrier			215377	Genome integrity
1179-GDSC2	MK-1775	LAML											eln	auc	secrier			215378	Cell cycle
1180-GDSC2	Dinaciclib	LAML											eln	auc	secrier			215379	Cell cycle
1190-GDSC2	Gemcitabine	LAML											eln	auc	secrier			215380	DNA replication
1191-GDSC2	Bortezomib	LAML											eln	auc	secrier			215381	Protein stability and degradation
1192-GDSC2	GSK269962A	LAML											eln	auc	secrier			215382	Cytoskeleton
1194-GDSC2	SB505124	LAML											eln	auc	secrier			215383	RTK signaling
1199-GDSC2	Tamoxifen	LAML											eln	auc	secrier			215384	Hormone-related
1200-GDSC2	Fulvestrant	LAML											eln	auc	secrier			215385	Hormone-related
1237-GDSC2	EPZ004777	LAML											eln	auc	secrier			215386	Chromatin histone methylation
1239-GDSC2	YK-4-279	LAML											eln	auc	secrier			215387	Other
1243-GDSC2	Piperlongumine	LAML											eln	auc	secrier			215388	Other
1248-GDSC2	Daporinad	LAML											eln	auc	secrier			215389	Metabolism
1249-GDSC2	BMS-345541	LAML											eln	auc	secrier			215390	Other, kinases
1250-GDSC2	AZ960	LAML											eln	auc	secrier			215391	Other, kinases
1259-GDSC2	Talazoparib	LAML											eln	auc	secrier			215392	Genome integrity
1268-GDSC2	XAV939	LAML											eln	auc	secrier			215393	WNT signaling
1372-GDSC2	Trametinib	LAML											eln	auc	secrier			215394	ERK MAPK signaling
1373-GDSC2	Dabrafenib	LAML											eln	auc	secrier			215395	ERK MAPK signaling
1375-GDSC2	Temozolomide	LAML											eln	auc	secrier			215396	DNA replication
1378-GDSC2	Bleomycin (50 uM)	LAML											eln	auc	secrier			215397	DNA replication
1401-GDSC2	AZD5438	LAML											eln	auc	secrier			215398	Cell cycle
1428-GDSC2	IAP_5620	LAML											eln	auc	secrier			215399	Other
1441-GDSC2	AZD2014	LAML											eln	auc	secrier			215400	PI3K/MTOR signaling
1449-GDSC2	AZD1208	LAML											eln	auc	secrier			215401	Other, kinases
1463-GDSC2	AZD1332	LAML											eln	auc	secrier			215402	RTK signaling
1494-GDSC2	SN-38	LAML											eln	auc	secrier			215403	DNA replication
1502-GDSC2	Bicalutamide	LAML											eln	auc	secrier			215404	Hormone-related
1507-GDSC2	Ruxolitinib	LAML											eln	auc	secrier			215405	Other, kinases
1510-GDSC2	Linsitinib	LAML											eln	auc	secrier			215406	IGF1R signaling
1511-GDSC2	Epirubicin	LAML											eln	auc	secrier			215407	DNA replication
1512-GDSC2	Cyclophosphamide	LAML											eln	auc	secrier			215408	DNA replication
1529-GDSC2	Pevonedistat	LAML											eln	auc	secrier			215409	Other
1549-GDSC2	Sapitinib	LAML											eln	auc	secrier			215410	EGFR signaling
1553-GDSC2	Uprosertib	LAML											eln	auc	secrier			215411	PI3K/MTOR signaling
1557-GDSC2	LCL161	LAML											eln	auc	secrier			215412	Apoptosis regulation
1558-GDSC2	Lapatinib	LAML											eln	auc	secrier			215413	RTK signaling
1559-GDSC2	Luminespib	LAML											eln	auc	secrier			215414	Protein stability and degradation
1560-GDSC2	Alpelisib	LAML											eln	auc	secrier			215415	PI3K/MTOR signaling
1561-GDSC2	Taselisib	LAML											eln	auc	secrier			215416	PI3K/MTOR signaling
1563-GDSC2	EPZ5676	LAML											eln	auc	secrier			215417	Chromatin histone methylation
1564-GDSC2	SCH772984	LAML											eln	auc	secrier			215418	ERK MAPK signaling
1576-GDSC2	IWP-2	LAML											eln	auc	secrier			215419	WNT signaling
1578-GDSC2	Leflunomide	LAML											eln	auc	secrier			215420	DNA replication
1580-GDSC2	GSK2801	LAML											eln	auc	secrier			215421	Chromatin other
1581-GDSC2	Bromosporine	LAML											eln	auc	secrier			215422	Chromatin other
1582-GDSC2	SGC-CBP30	LAML											eln	auc	secrier			215423	Chromatin histone acetylation
1583-GDSC2	GSK-LSD1	LAML											eln	auc	secrier			215424	Chromatin histone methylation
1584-GDSC2	BDOCA000347a	LAML											eln	auc	secrier			215425	Chromatin histone acetylation
1585-GDSC2	BDF00022089a	LAML											eln	auc	secrier			215426	Chromatin histone acetylation
1586-GDSC2	BDILV000379a	LAML											eln	auc	secrier			215427	Chromatin histone acetylation
1593-GDSC2	Entinostat	LAML											eln	auc	secrier			215428	Chromatin histone acetylation
1594-GDSC2	OSI-027	LAML											eln	auc	secrier			215429	PI3K/MTOR signaling
1598-GDSC2	LGK974	LAML											eln	auc	secrier			215430	WNT signaling
1613-GDSC2	VE-822	LAML											eln	auc	secrier			215431	Genome integrity
1614-GDSC2	WZ4003	LAML											eln	auc	secrier			215432	Other, kinases
1615-GDSC2	CZC24832	LAML											eln	auc	secrier			215433	PI3K/MTOR signaling
1617-GDSC2	AZD5582	LAML											eln	auc	secrier			215434	Other
1618-GDSC2	GSK2606414	LAML											eln	auc	secrier			215435	Metabolism
1620-GDSC2	PFI3	LAML											eln	auc	secrier			215436	Chromatin other
1621-GDSC2	PCI-34051	LAML											eln	auc	secrier			215437	Chromatin histone acetylation
1622-GDSC2	Wnt-C59	LAML											eln	auc	secrier			215438	WNT signaling
1624-GDSC2	I-BET-762	LAML											eln	auc	secrier			215439	Chromatin other
1625-GDSC2	RVX-208	LAML											eln	auc	secrier			215440	Chromatin other
1626-GDSC2	OTX015	LAML											eln	auc	secrier			215441	Chromatin other
1627-GDSC2	GSK343	LAML											eln	auc	secrier			215442	Chromatin histone methylation
1629-GDSC2	ML323	LAML											eln	auc	secrier			215443	Protein stability and degradation
1630-GDSC2	Entospletinib	LAML											eln	auc	secrier			215444	Other, kinases
1631-GDSC2	PRT062607	LAML											eln	auc	secrier			215445	Other, kinases
1632-GDSC2	Ribociclib	LAML											eln	auc	secrier			215446	Cell cycle
1634-GDSC2	AGI-6780	LAML											eln	auc	secrier			215447	Metabolism
1635-GDSC2	Picolinici-acid	LAML											eln	auc	secrier			215448	Other
1706-GDSC2	AZD5153	LAML											eln	auc	secrier			215449	Chromatin other
1708-GDSC2	CDK9_5576	LAML											eln	auc	secrier			215450	Cell cycle
1709-GDSC2	CDK9_5038	LAML											eln	auc	secrier			215451	Cell cycle
1712-GDSC2	Eg5_9814	LAML											eln	auc	secrier			215452	Other
1713-GDSC2	ERK_2440	LAML											eln	auc	secrier			215453	ERK MAPK signaling
1714-GDSC2	ERK_6604	LAML											eln	auc	secrier			215454	ERK MAPK signaling
1716-GDSC2	IRAK4_4710	LAML											eln	auc	secrier			215455	Other, kinases
1718-GDSC2	JAK1_8709	LAML											eln	auc	secrier			215456	Other, kinases
1720-GDSC2	AZD5991	LAML											eln	auc	secrier			215457	Apoptosis regulation
1730-GDSC2	PAK_5339	LAML											eln	auc	secrier			215458	Cytoskeleton
1732-GDSC2	TAF1_5496	LAML											eln	auc	secrier			215459	Other
1733-GDSC2	ULK1_4989	LAML											eln	auc	secrier			215460	Other, kinases
1734-GDSC2	VSP34_8731	LAML											eln	auc	secrier			215461	Other
1736-GDSC2	Selumetinib	LAML											eln	auc	secrier			215462	ERK MAPK signaling
1738-GDSC2	IGF1R_3801	LAML											eln	auc	secrier			215463	IGF1R signaling
1739-GDSC2	JAK_8517	LAML											eln	auc	secrier			215464	Other, kinases
1776-GDSC2	GSK2256098C	LAML											eln	auc	secrier			215465	Cytoskeleton
1777-GDSC2	GSK2276186C	LAML											eln	auc	secrier			215466	Other, kinases
1778-GDSC2	GSK2110183B	LAML											eln	auc	secrier			215467	PI3K/MTOR signaling
1779-GDSC2	GSK626616AC	LAML											eln	auc	secrier			215468	Other, kinases
1780-GDSC2	GSK3337463A	LAML											eln	auc	secrier			215469	Other, kinases
1782-GDSC2	GSK2830371A	LAML											eln	auc	secrier			215470	Other
1783-GDSC2	LMB_AB1	LAML											eln	auc	secrier			215471	Other
1784-GDSC2	LMB_AB2	LAML											eln	auc	secrier			215472	Unclassified
1785-GDSC2	LMB_AB3	LAML											eln	auc	secrier			215473	Other
1786-GDSC2	AZD4547	LAML											eln	auc	secrier			215474	RTK signaling
1799-GDSC2	Ibrutinib	LAML											eln	auc	secrier			215475	Other, kinases
1802-GDSC2	Zoledronate	LAML											eln	auc	secrier			215476	Other
1803-GDSC2	Acetalax	LAML											eln	auc	secrier			215477	Unclassified
1804-GDSC2	Acetalax	LAML											eln	auc	secrier			215478	Unclassified
1806-GDSC2	Oxaliplatin	LAML											eln	auc	secrier			215479	DNA replication
1807-GDSC2	Carmustine	LAML											eln	auc	secrier			215480
1808-GDSC2	Topotecan	LAML											eln	auc	secrier			215481	DNA replication
1809-GDSC2	Teniposide	LAML											eln	auc	secrier			215482	DNA replication
1810-GDSC2	Mitoxantrone	LAML											eln	auc	secrier			215483	DNA replication
1811-GDSC2	Dactinomycin	LAML											eln	auc	secrier			215484	Other
1812-GDSC2	Bleomycin	LAML											eln	auc	secrier			215485	DNA replication
1813-GDSC2	Fludarabine	LAML											eln	auc	secrier			215486	DNA replication
1814-GDSC2	Nelarabine	LAML											eln	auc	secrier			215487	DNA replication
1815-GDSC2	Dacarbazine	LAML											eln	auc	secrier			215488	Other
1816-GDSC2	Fulvestrant	LAML											eln	auc	secrier			215489	Hormone-related
1817-GDSC2	Romidepsin	LAML											eln	auc	secrier			215490	Chromatin histone acetylation
1818-GDSC2	Vincristine	LAML											eln	auc	secrier			215491
1819-GDSC2	Docetaxel	LAML											eln	auc	secrier			215492	Mitosis
1820-GDSC2	123829	LAML											eln	auc	secrier			215493	Unclassified
1821-GDSC2	765771	LAML											eln	auc	secrier			215494	Unclassified
1824-GDSC2	123138	LAML											eln	auc	secrier			215495	Unclassified
1825-GDSC2	Podophyllotoxin bromide	LAML											eln	auc	secrier			215496	Unclassified
1826-GDSC2	50869	LAML											eln	auc	secrier			215497	Unclassified
1827-GDSC2	Dihydrorotenone	LAML											eln	auc	secrier			215498	Unclassified
1828-GDSC2	720427	LAML											eln	auc	secrier			215499	Unclassified
1829-GDSC2	667880	LAML											eln	auc	secrier			215500	Unclassified
1830-GDSC2	Gallibiscoquinazole	LAML											eln	auc	secrier			215501	Unclassified
1831-GDSC2	L-Oxonoreleagnine	LAML											eln	auc	secrier			215502	Unclassified
1832-GDSC2	729189	LAML											eln	auc	secrier			215503	Unclassified
1833-GDSC2	741909	LAML											eln	auc	secrier			215504	Unclassified
1834-GDSC2	743380	LAML											eln	auc	secrier			215505	Unclassified
1835-GDSC2	Elephantin	LAML											eln	auc	secrier			215506	Unclassified
1836-GDSC2	150412	LAML											eln	auc	secrier			215507	Unclassified
1838-GDSC2	Sinularin	LAML											eln	auc	secrier			215508	Unclassified
1839-GDSC2	615590	LAML											eln	auc	secrier			215509	Unclassified
1840-GDSC2	630600	LAML											eln	auc	secrier			215510	Unclassified
1843-GDSC2	LMP744	LAML											eln	auc	secrier			215511	DNA replication
1844-GDSC2	776928	LAML											eln	auc	secrier			215512	Unclassified
1845-GDSC2	Schweinfurthin A	LAML											eln	auc	secrier			215513	Unclassified
1847-GDSC2	BEN	LAML											eln	auc	secrier			215514	Unclassified
1849-GDSC2	Sabutoclax	LAML											eln	auc	secrier			215515	Apoptosis regulation
1852-GDSC2	LY2109761	LAML											eln	auc	secrier			215516	Other
1853-GDSC2	OF-1	LAML											eln	auc	secrier			215517	Chromatin histone acetylation
1854-GDSC2	MN-64	LAML											eln	auc	secrier			215518	WNT signaling
1855-GDSC2	KRAS (G12C) Inhibitor-12	LAML											eln	auc	secrier			215519	ERK MAPK signaling
1862-GDSC2	MG-132	LAML											eln	auc	secrier			215520	Protein stability and degradation
1866-GDSC2	BDP-00009066	LAML											eln	auc	secrier			215521	Cytoskeleton
1873-GDSC2	Buparlisib	LAML											eln	auc	secrier			215522	PI3K/MTOR signaling
1908-GDSC2	Ulixertinib	LAML											eln	auc	secrier			215523	ERK MAPK signaling
1909-GDSC2	Venetoclax	LAML											eln	auc	secrier			215524	Apoptosis regulation
1910-GDSC2	ABT737	LAML											eln	auc	secrier			215525	Apoptosis regulation
1911-GDSC2	Dactinomycin	LAML											eln	auc	secrier			215526	Other
1912-GDSC2	Afuresertib	LAML											eln	auc	secrier			215527	PI3K/MTOR signaling
1913-GDSC2	AGI-5198	LAML											eln	auc	secrier			215528	Metabolism
1915-GDSC2	AZD3759	LAML											eln	auc	secrier			215529	EGFR signaling
1916-GDSC2	AZD5363	LAML											eln	auc	secrier			215530	Other, kinases
1917-GDSC2	AZD6738	LAML											eln	auc	secrier			215531	Genome integrity
1918-GDSC2	AZD8186	LAML											eln	auc	secrier			215532	PI3K/MTOR signaling
1919-GDSC2	Osimertinib	LAML											eln	auc	secrier			215533	EGFR signaling
1922-GDSC2	Cediranib	LAML											eln	auc	secrier			215534	RTK signaling
1924-GDSC2	Ipatasertib	LAML											eln	auc	secrier			215535	PI3K/MTOR signaling
1925-GDSC2	GDC0810	LAML											eln	auc	secrier			215536	Hormone-related
1926-GDSC2	GNE-317	LAML											eln	auc	secrier			215537	PI3K/MTOR signaling
1927-GDSC2	GSK2578215A	LAML											eln	auc	secrier			215538	Other, kinases
1928-GDSC2	I-BRD9	LAML											eln	auc	secrier			215539	Chromatin other
1930-GDSC2	Telomerase Inhibitor IX	LAML											eln	auc	secrier			215540	Genome integrity
1931-GDSC2	MIRA-1	LAML											eln	auc	secrier			215541	p53 pathway
1932-GDSC2	NVP-ADW742	LAML											eln	auc	secrier			215542	IGF1R signaling
1933-GDSC2	P22077	LAML											eln	auc	secrier			215543	Protein stability and degradation
1936-GDSC2	Savolitinib	LAML											eln	auc	secrier			215544	RTK signaling
1939-GDSC2	UMI-77	LAML											eln	auc	secrier			215545	Apoptosis regulation
1940-GDSC2	WIKI4	LAML											eln	auc	secrier			215546	WNT signaling
1941-GDSC2	Sepantronium bromide	LAML											eln	auc	secrier			215547	Apoptosis regulation
1996-GDSC2	MIM1	LAML											eln	auc	secrier			215548	Apoptosis regulation
1997-GDSC2	WEHI-539	LAML											eln	auc	secrier			215549	Apoptosis regulation
1998-GDSC2	BPD-00008900	LAML											eln	auc	secrier			215550	Other
1999-GDSC2	N25720-51-A1	LAML											eln	auc	secrier			215551	Unclassified
2000-GDSC2	N27922-53-1	LAML											eln	auc	secrier			215552	Unclassified
2002-GDSC2	N30652-18-1	LAML											eln	auc	secrier			215553	Unclassified
2003-GDSC2	N29087-69-1	LAML											eln	auc	secrier			215554	Unclassified
2010-GDSC2	HKMTI-1-005	LAML											eln	auc	secrier			215555	Unclassified
2011-GDSC2	ICL-SIRT078	LAML											eln	auc	secrier			215556	Other
2037-GDSC2	GSK343	LAML											eln	auc	secrier			215557	Chromatin histone methylation
2038-GDSC2	UNC0638	LAML											eln	auc	secrier			215558	Chromatin histone methylation
2039-GDSC2	AGK2	LAML											eln	auc	secrier			215559	Chromatin histone acetylation
2040-GDSC2	Foretinib	LAML											eln	auc	secrier			215560	RTK signaling
2043-GDSC2	BIBR-1532	LAML											eln	auc	secrier			215561	Genome integrity
2044-GDSC2	Pyridostatin	LAML											eln	auc	secrier			215562	DNA replication
2045-GDSC2	AMG-319	LAML											eln	auc	secrier			215563	PI3K/MTOR signaling
2046-GDSC2	MK-8776	LAML											eln	auc	secrier			215564	Cell cycle
2047-GDSC2	Ulixertinib	LAML											eln	auc	secrier			215565	ERK MAPK signaling
2048-GDSC2	Vinorelbine	LAML											eln	auc	secrier			215566	Mitosis
2055-GDSC2	Mycophenolic acid	LAML											eln	auc	secrier			215567	Unclassified
2057-GDSC2	Remodelin	LAML											eln	auc	secrier			215568	Unclassified
2096-GDSC2	VX-11e	LAML											eln	auc	secrier			215569	ERK MAPK signaling
2106-GDSC2	Uprosertib	LAML											eln	auc	secrier			215570	PI3K/MTOR signaling
2107-GDSC2	LJI308	LAML											eln	auc	secrier			215571	PI3K/MTOR signaling
2109-GDSC2	AZ6102	LAML											eln	auc	secrier			215572	WNT signaling
2110-GDSC2	GSK591	LAML											eln	auc	secrier			215573	Chromatin histone methylation
2111-GDSC2	VE821	LAML											eln	auc	secrier			215574	Genome integrity
2112-GDSC2	VTP-A	LAML											eln	auc	secrier			215575	Unclassified
2113-GDSC2	VTP-B	LAML											eln	auc	secrier			215576	Unclassified
2145-GDSC2	PBD-288	LAML											eln	auc	secrier			215577	Unclassified
2148-GDSC2	POMHEX	LAML											eln	auc	secrier			215578	Unclassified
2149-GDSC2	CT7033-2	LAML											eln	auc	secrier			215579	Chromatin histone methylation
2154-GDSC2	GSK-LSD1-2HCl	LAML											eln	auc	secrier			215580	Chromatin histone methylation
2156-GDSC2	5-azacytidine	LAML											eln	auc	secrier			215581	Other
2157-GDSC2	A-366	LAML											eln	auc	secrier			215582	Chromatin histone methylation
2158-GDSC2	CPI-637	LAML											eln	auc	secrier			215583	Chromatin histone methylation
2159-GDSC2	UNC0379	LAML											eln	auc	secrier			215584	Chromatin histone methylation
2169-GDSC2	AZD6482	LAML											eln	auc	secrier			215585	PI3K/MTOR signaling
2170-GDSC2	AT13148	LAML											eln	auc	secrier			215586	PI3K/MTOR signaling
2171-GDSC2	BMS-754807	LAML											eln	auc	secrier			215587	RTK signaling
2172-GDSC2	JQ1	LAML											eln	auc	secrier			215588	Chromatin other
2173-GDSC2	PFI-1	LAML											eln	auc	secrier			215589	Chromatin other
2174-GDSC2	IOX2	LAML											eln	auc	secrier			215590	Other
2175-GDSC2	CHIR-99021	LAML											eln	auc	secrier			215591	WNT signaling
2177-GDSC2	SGC0946	LAML											eln	auc	secrier			215592	Chromatin histone methylation
2359-GDSC2	GSK2830371	LAML											eln	auc	secrier			215593	Other
2360-GDSC2	THR-101	LAML											eln	auc	secrier			215594	PI3K/MTOR signaling
2361-GDSC2	THR-102	LAML											eln	auc	secrier			215595	PI3K/MTOR signaling
2362-GDSC2	THR-103	LAML											eln	auc	secrier			215596	PI3K/MTOR signaling
2438-GDSC2	ascorbate (vitamin C)	LAML											eln	auc	secrier			215597	Other
2439-GDSC2	glutathione	LAML											eln	auc	secrier			215598	Other
2498-GDSC2	alpha-lipoic acid	LAML											eln	auc	secrier			215599	Metabolism
2499-GDSC2	N-acetyl cysteine	LAML											eln	auc	secrier			215600	Metabolism
1-GDSC1	Erlotinib	LCML											eln	auc	secrier			215601	EGFR signaling
3-GDSC1	Rapamycin	LCML											eln	auc	secrier			215602	PI3K/MTOR signaling
5-GDSC1	Sunitinib	LCML											eln	auc	secrier			215603	RTK signaling
6-GDSC1	PHA-665752	LCML											eln	auc	secrier			215604	RTK signaling
9-GDSC1	MG-132	LCML											eln	auc	secrier			215605	Protein stability and degradation
11-GDSC1	Paclitaxel	LCML											eln	auc	secrier			215606	Mitosis
17-GDSC1	Cyclopamine	LCML											eln	auc	secrier			215607	Other
29-GDSC1	AZ628	LCML											eln	auc	secrier			215608	ERK MAPK signaling
30-GDSC1	Sorafenib	LCML											eln	auc	secrier			215609	RTK signaling
32-GDSC1	Tozasertib	LCML											eln	auc	secrier			215610	Mitosis
34-GDSC1	Imatinib	LCML											eln	auc	secrier			215611	Other, kinases
35-GDSC1	NVP-TAE684	LCML											eln	auc	secrier			215612	RTK signaling
37-GDSC1	Crizotinib	LCML											eln	auc	secrier			215613	RTK signaling
38-GDSC1	Saracatinib	LCML											eln	auc	secrier			215614	Other, kinases
41-GDSC1	S-Trityl-L-cysteine	LCML											eln	auc	secrier			215615	Mitosis
45-GDSC1	Z-LLNle-CHO	LCML											eln	auc	secrier			215616	Other
51-GDSC1	Dasatinib	LCML											eln	auc	secrier			215617	RTK signaling
52-GDSC1	GNF-2	LCML											eln	auc	secrier			215618	ABL signaling
53-GDSC1	CGP-60474	LCML											eln	auc	secrier			215619	Cell cycle
54-GDSC1	CGP-082996	LCML											eln	auc	secrier			215620	Cell cycle
55-GDSC1	A-770041	LCML											eln	auc	secrier			215621	Other, kinases
56-GDSC1	WH-4-023	LCML											eln	auc	secrier			215622	Other, kinases
59-GDSC1	WZ-1-84	LCML											eln	auc	secrier			215623	Other, kinases
60-GDSC1	BI-2536	LCML											eln	auc	secrier			215624	Cell cycle
62-GDSC1	BMS-536924	LCML											eln	auc	secrier			215625	IGF1R signaling
63-GDSC1	BMS-509744	LCML											eln	auc	secrier			215626	Other, kinases
64-GDSC1	CMK	LCML											eln	auc	secrier			215627	Other, kinases
71-GDSC1	Pyrimethamine	LCML											eln	auc	secrier			215628	Other
83-GDSC1	JW-7-52-1	LCML											eln	auc	secrier			215629	PI3K/MTOR signaling
86-GDSC1	A-443654	LCML											eln	auc	secrier			215630	PI3K/MTOR signaling
87-GDSC1	GW843682X	LCML											eln	auc	secrier			215631	Cell cycle
88-GDSC1	Entinostat	LCML											eln	auc	secrier			215632	Chromatin histone acetylation
89-GDSC1	Parthenolide	LCML											eln	auc	secrier			215633	Chromatin histone acetylation
91-GDSC1	GSK319347A	LCML											eln	auc	secrier			215634	Other, kinases
94-GDSC1	TGX221	LCML											eln	auc	secrier			215635	PI3K/MTOR signaling
104-GDSC1	Bortezomib	LCML											eln	auc	secrier			215636	Protein stability and degradation
106-GDSC1	XMD8-85	LCML											eln	auc	secrier			215637	Other
110-GDSC1	Seliciclib	LCML											eln	auc	secrier			215638	Cell cycle
111-GDSC1	Salubrinal	LCML											eln	auc	secrier			215639	Other
119-GDSC1	Lapatinib	LCML											eln	auc	secrier			215640	RTK signaling
127-GDSC1	GSK269962A	LCML											eln	auc	secrier			215641	Cytoskeleton
133-GDSC1	Doxorubicin	LCML											eln	auc	secrier			215642	DNA replication
134-GDSC1	Etoposide	LCML											eln	auc	secrier			215643	DNA replication
135-GDSC1	Gemcitabine	LCML											eln	auc	secrier			215644	DNA replication
136-GDSC1	Mitomycin-C	LCML											eln	auc	secrier			215645	DNA replication
140-GDSC1	Vinorelbine	LCML											eln	auc	secrier			215646	Mitosis
147-GDSC1	NSC-87877	LCML											eln	auc	secrier			215647	Other
150-GDSC1	Bicalutamide	LCML											eln	auc	secrier			215648	Hormone-related
151-GDSC1	QS11	LCML											eln	auc	secrier			215649	Other
152-GDSC1	CP466722	LCML											eln	auc	secrier			215650	Genome integrity
153-GDSC1	Midostaurin	LCML											eln	auc	secrier			215651	Other
154-GDSC1	CHIR-99021	LCML											eln	auc	secrier			215652	WNT signaling
155-GDSC1	Ponatinib	LCML											eln	auc	secrier			215653	Other, kinases
156-GDSC1	AZD6482	LCML											eln	auc	secrier			215654	PI3K/MTOR signaling
157-GDSC1	JNK-9L	LCML											eln	auc	secrier			215655	JNK and p38 signaling
158-GDSC1	PF-562271	LCML											eln	auc	secrier			215656	Cytoskeleton
159-GDSC1	HG6-64-1	LCML											eln	auc	secrier			215657	ERK MAPK signaling
163-GDSC1	JQ1	LCML											eln	auc	secrier			215658	Chromatin other
164-GDSC1	JQ12	LCML											eln	auc	secrier			215659	Chromatin histone acetylation
165-GDSC1	DMOG	LCML											eln	auc	secrier			215660	Metabolism
166-GDSC1	FTI-277	LCML											eln	auc	secrier			215661	Other
167-GDSC1	OSU-03012	LCML											eln	auc	secrier			215662	Metabolism
170-GDSC1	Shikonin	LCML											eln	auc	secrier			215663	Other
171-GDSC1	AKT inhibitor VIII	LCML											eln	auc	secrier			215664	PI3K/MTOR signaling
172-GDSC1	Embelin	LCML											eln	auc	secrier			215665	Apoptosis regulation
173-GDSC1	FH535	LCML											eln	auc	secrier			215666	Other
175-GDSC1	PAC-1	LCML											eln	auc	secrier			215667	Apoptosis regulation
176-GDSC1	IPA-3	LCML											eln	auc	secrier			215668	Cytoskeleton
177-GDSC1	GSK650394	LCML											eln	auc	secrier			215669	Other, kinases
178-GDSC1	BAY-61-3606	LCML											eln	auc	secrier			215670	Other, kinases
179-GDSC1	5-Fluorouracil	LCML											eln	auc	secrier			215671	Other
180-GDSC1	Thapsigargin	LCML											eln	auc	secrier			215672	Other
182-GDSC1	Obatoclax Mesylate	LCML											eln	auc	secrier			215673	Apoptosis regulation
184-GDSC1	BMS-754807	LCML											eln	auc	secrier			215674	RTK signaling
185-GDSC1	Linsitinib	LCML											eln	auc	secrier			215675	IGF1R signaling
186-GDSC1	Bexarotene	LCML											eln	auc	secrier			215676	Other
190-GDSC1	Bleomycin	LCML											eln	auc	secrier			215677	DNA replication
192-GDSC1	LFM-A13	LCML											eln	auc	secrier			215678	Other, kinases
193-GDSC1	GW-2580	LCML											eln	auc	secrier			215679	RTK signaling
194-GDSC1	Luminespib	LCML											eln	auc	secrier			215680	Protein stability and degradation
196-GDSC1	Phenformin	LCML											eln	auc	secrier			215681	Other
197-GDSC1	Bryostatin 1	LCML											eln	auc	secrier			215682	Other
199-GDSC1	Pazopanib	LCML											eln	auc	secrier			215683	RTK signaling
200-GDSC1	Dacinostat	LCML											eln	auc	secrier			215684	Chromatin histone acetylation
201-GDSC1	Epothilone B	LCML											eln	auc	secrier			215685	Mitosis
202-GDSC1	GSK1904529A	LCML											eln	auc	secrier			215686	RTK signaling
203-GDSC1	BMS-345541	LCML											eln	auc	secrier			215687	Other, kinases
204-GDSC1	Tipifarnib	LCML											eln	auc	secrier			215688	Other
205-GDSC1	Avagacestat	LCML											eln	auc	secrier			215689	Other
206-GDSC1	Ruxolitinib	LCML											eln	auc	secrier			215690	Other, kinases
207-GDSC1	AS601245	LCML											eln	auc	secrier			215691	JNK and p38 signaling
208-GDSC1	Ispinesib Mesylate	LCML											eln	auc	secrier			215692	Mitosis
211-GDSC1	TL-2-105	LCML											eln	auc	secrier			215693	Other
219-GDSC1	AT-7519	LCML											eln	auc	secrier			215694	Cell cycle
221-GDSC1	TAK-715	LCML											eln	auc	secrier			215695	JNK and p38 signaling
222-GDSC1	BX-912	LCML											eln	auc	secrier			215696	Metabolism
223-GDSC1	ZSTK474	LCML											eln	auc	secrier			215697	PI3K/MTOR signaling
224-GDSC1	AS605240	LCML											eln	auc	secrier			215698	PI3K/MTOR signaling
225-GDSC1	Genentech Cpd 10	LCML											eln	auc	secrier			215699	Mitosis
226-GDSC1	GSK1070916	LCML											eln	auc	secrier			215700	Mitosis
228-GDSC1	AKT inhibitor VIII	LCML											eln	auc	secrier			215701	PI3K/MTOR signaling
229-GDSC1	Enzastaurin	LCML											eln	auc	secrier			215702	Other, kinases
230-GDSC1	GSK429286A	LCML											eln	auc	secrier			215703	Cytoskeleton
231-GDSC1	FMK	LCML											eln	auc	secrier			215704	Other, kinases
235-GDSC1	QL-XII-47	LCML											eln	auc	secrier			215705	Other, kinases
236-GDSC1	IC-87114	LCML											eln	auc	secrier			215706	PI3K/MTOR signaling
238-GDSC1	Idelalisib	LCML											eln	auc	secrier			215707	PI3K/MTOR signaling
245-GDSC1	UNC0638	LCML											eln	auc	secrier			215708	Chromatin histone methylation
249-GDSC1	Cabozantinib	LCML											eln	auc	secrier			215709	RTK signaling
252-GDSC1	WZ3105	LCML											eln	auc	secrier			215710	Other
253-GDSC1	XMD14-99	LCML											eln	auc	secrier			215711	Other, kinases
254-GDSC1	Quizartinib	LCML											eln	auc	secrier			215712	RTK signaling
255-GDSC1	CP724714	LCML											eln	auc	secrier			215713	EGFR signaling
256-GDSC1	JW-7-24-1	LCML											eln	auc	secrier			215714	Other, kinases
257-GDSC1	NPK76-II-72-1	LCML											eln	auc	secrier			215715	Cell cycle
258-GDSC1	STF-62247	LCML											eln	auc	secrier			215716	Other
260-GDSC1	NG-25	LCML											eln	auc	secrier			215717	Other, kinases
261-GDSC1	TL-1-85	LCML											eln	auc	secrier			215718	Other, kinases
262-GDSC1	VX-11e	LCML											eln	auc	secrier			215719	ERK MAPK signaling
263-GDSC1	FR-180204	LCML											eln	auc	secrier			215720	ERK MAPK signaling
264-GDSC1	ACY-1215	LCML											eln	auc	secrier			215721	Chromatin histone acetylation
265-GDSC1	Tubastatin A	LCML											eln	auc	secrier			215722	Chromatin histone acetylation
266-GDSC1	Zibotentan	LCML											eln	auc	secrier			215723	Other
268-GDSC1	Sepantronium bromide	LCML											eln	auc	secrier			215724	Apoptosis regulation
269-GDSC1	NSC-207895	LCML											eln	auc	secrier			215725	p53 pathway
271-GDSC1	VNLG/124	LCML											eln	auc	secrier			215726	Chromatin histone acetylation
272-GDSC1	AR-42	LCML											eln	auc	secrier			215727	Chromatin histone acetylation
273-GDSC1	CUDC-101	LCML											eln	auc	secrier			215728	Other
274-GDSC1	Belinostat	LCML											eln	auc	secrier			215729	Chromatin histone acetylation
275-GDSC1	I-BET-762	LCML											eln	auc	secrier			215730	Chromatin other
276-GDSC1	CAY10603	LCML											eln	auc	secrier			215731	Chromatin histone acetylation
277-GDSC1	Linifanib	LCML											eln	auc	secrier			215732	RTK signaling
279-GDSC1	BIX02189	LCML											eln	auc	secrier			215733	ERK MAPK signaling
281-GDSC1	Alectinib	LCML											eln	auc	secrier			215734	RTK signaling
282-GDSC1	Pelitinib	LCML											eln	auc	secrier			215735	EGFR signaling
283-GDSC1	Omipalisib	LCML											eln	auc	secrier			215736	PI3K/MTOR signaling
284-GDSC1	JNJ38877605	LCML											eln	auc	secrier			215737	RTK signaling
285-GDSC1	SU11274	LCML											eln	auc	secrier			215738	RTK signaling
286-GDSC1	KIN001-236	LCML											eln	auc	secrier			215739	Chromatin histone acetylation
287-GDSC1	KIN001-244	LCML											eln	auc	secrier			215740	Other, kinases
288-GDSC1	WHI-P97	LCML											eln	auc	secrier			215741	Other, kinases
289-GDSC1	KIN001-042	LCML											eln	auc	secrier			215742	WNT signaling
290-GDSC1	KIN001-260	LCML											eln	auc	secrier			215743	DNA replication
291-GDSC1	KIN001-266	LCML											eln	auc	secrier			215744	DNA replication
292-GDSC1	Masitinib	LCML											eln	auc	secrier			215745	RTK signaling
293-GDSC1	Amuvatinib	LCML											eln	auc	secrier			215746	RTK signaling
294-GDSC1	MPS-1-IN-1	LCML											eln	auc	secrier			215747	Mitosis
295-GDSC1	NVP-BHG712	LCML											eln	auc	secrier			215748	Other, kinases
298-GDSC1	OSI-930	LCML											eln	auc	secrier			215749	RTK signaling
299-GDSC1	OSI-027	LCML											eln	auc	secrier			215750	PI3K/MTOR signaling
300-GDSC1	CX-5461	LCML											eln	auc	secrier			215751	Other
301-GDSC1	PHA-793887	LCML											eln	auc	secrier			215752	Cell cycle
302-GDSC1	PI-103	LCML											eln	auc	secrier			215753	Other, kinases
303-GDSC1	PIK-93	LCML											eln	auc	secrier			215754	PI3K/MTOR signaling
304-GDSC1	SB52334	LCML											eln	auc	secrier			215755	RTK signaling
305-GDSC1	TPCA-1	LCML											eln	auc	secrier			215756	Other, kinases
306-GDSC1	Fedratinib	LCML											eln	auc	secrier			215757	Other, kinases
308-GDSC1	Foretinib	LCML											eln	auc	secrier			215758	RTK signaling
309-GDSC1	Y-39983	LCML											eln	auc	secrier			215759	Cytoskeleton
310-GDSC1	YM201636	LCML											eln	auc	secrier			215760	PI3K/MTOR signaling
312-GDSC1	Tivozanib	LCML											eln	auc	secrier			215761	RTK signaling
317-GDSC1	WYE-125132	LCML											eln	auc	secrier			215762	PI3K/MTOR signaling
326-GDSC1	GSK690693	LCML											eln	auc	secrier			215763	PI3K/MTOR signaling
328-GDSC1	SNX-2112	LCML											eln	auc	secrier			215764	Protein stability and degradation
329-GDSC1	QL-XI-92	LCML											eln	auc	secrier			215765	Cytoskeleton
330-GDSC1	XMD13-2	LCML											eln	auc	secrier			215766	Cytoskeleton
331-GDSC1	QL-X-138	LCML											eln	auc	secrier			215767	Other, kinases
332-GDSC1	XMD15-27	LCML											eln	auc	secrier			215768	Other, kinases
333-GDSC1	T0901317	LCML											eln	auc	secrier			215769	Other
341-GDSC1	Selisistat	LCML											eln	auc	secrier			215770	Chromatin histone acetylation
342-GDSC1	Tenovin-6	LCML											eln	auc	secrier			215771	Chromatin histone acetylation
344-GDSC1	THZ-2-49	LCML											eln	auc	secrier			215772	Cell cycle
345-GDSC1	KIN001-270	LCML											eln	auc	secrier			215773	Other
346-GDSC1	THZ-2-102-1	LCML											eln	auc	secrier			215774	Cell cycle
356-GDSC1	AT7867	LCML											eln	auc	secrier			215775	PI3K/MTOR signaling
362-GDSC1	CI-1033	LCML											eln	auc	secrier			215776	RTK signaling
363-GDSC1	PF-00299804	LCML											eln	auc	secrier			215777	RTK signaling
366-GDSC1	TWS119	LCML											eln	auc	secrier			215778	WNT signaling
371-GDSC1	Torin 2	LCML											eln	auc	secrier			215779	PI3K/MTOR signaling
372-GDSC1	Pilaralisib	LCML											eln	auc	secrier			215780	PI3K/MTOR signaling
374-GDSC1	GSK1059615	LCML											eln	auc	secrier			215781	PI3K/MTOR signaling
375-GDSC1	Voxtalisib	LCML											eln	auc	secrier			215782	PI3K/MTOR signaling
376-GDSC1	Brivanib, BMS-540215	LCML											eln	auc	secrier			215783	RTK signaling
380-GDSC1	BIBF-1120	LCML											eln	auc	secrier			215784	RTK signaling
381-GDSC1	AST-1306	LCML											eln	auc	secrier			215785	RTK signaling
382-GDSC1	Apitolisib	LCML											eln	auc	secrier			215786	PI3K/MTOR signaling
406-GDSC1	LIMK1 inhibitor BMS4	LCML											eln	auc	secrier			215787	Cytoskeleton
407-GDSC1	kb NB 142-70	LCML											eln	auc	secrier			215788	Other, kinases
408-GDSC1	Sphingosine Kinase 1 Inhibitor II	LCML											eln	auc	secrier			215789	Other, kinases
409-GDSC1	eEF2K Inhibitor, A-484954	LCML											eln	auc	secrier			215790	Other, kinases
410-GDSC1	MetAP2 Inhibitor, A832234	LCML											eln	auc	secrier			215791	Other
412-GDSC1	Venotoclax	LCML											eln	auc	secrier			215792	Apoptosis regulation
415-GDSC1	CPI-613	LCML											eln	auc	secrier			215793	Other
416-GDSC1	CAY10566	LCML											eln	auc	secrier			215794	Other
427-GDSC1	Ara-G	LCML											eln	auc	secrier			215795	Other
428-GDSC1	Pemetrexed	LCML											eln	auc	secrier			215796	DNA replication
431-GDSC1	Alisertib	LCML											eln	auc	secrier			215797	Mitosis
432-GDSC1	Flavopiridol	LCML											eln	auc	secrier			215798	Cell cycle
435-GDSC1	C-75	LCML											eln	auc	secrier			215799	Apoptosis regulation
436-GDSC1	CAP-232, TT-232, TLN-232	LCML											eln	auc	secrier			215800	Metabolism
437-GDSC1	Trichostatin A	LCML											eln	auc	secrier			215801	Chromatin histone acetylation
438-GDSC1	Panobinostat	LCML											eln	auc	secrier			215802	Chromatin histone acetylation
439-GDSC1	LCL161	LCML											eln	auc	secrier			215803	Apoptosis regulation
442-GDSC1	IMD-0354	LCML											eln	auc	secrier			215804	Other, kinases
446-GDSC1	MIM1	LCML											eln	auc	secrier			215805	Apoptosis regulation
447-GDSC1	ETP-45835	LCML											eln	auc	secrier			215806	Other, kinases
449-GDSC1	CD532	LCML											eln	auc	secrier			215807	Mitosis
461-GDSC1	NSC319726	LCML											eln	auc	secrier			215808	p53 pathway
474-GDSC1	ARRY-520	LCML											eln	auc	secrier			215809	Mitosis
476-GDSC1	SB505124	LCML											eln	auc	secrier			215810	RTK signaling
477-GDSC1	A-83-01	LCML											eln	auc	secrier			215811	Other
478-GDSC1	LDN-193189	LCML											eln	auc	secrier			215812	Other
546-GDSC1	FTY-720	LCML											eln	auc	secrier			215813	Other
552-GDSC1	BAM7	LCML											eln	auc	secrier			215814	Other
562-GDSC1	AGI-6780	LCML											eln	auc	secrier			215815	Metabolism
563-GDSC1	Kobe2602	LCML											eln	auc	secrier			215816	RTK signaling
573-GDSC1	LGK974	LCML											eln	auc	secrier			215817	WNT signaling
574-GDSC1	Wnt-C59	LCML											eln	auc	secrier			215818	WNT signaling
576-GDSC1	RU-SKI 43	LCML											eln	auc	secrier			215819	Other
1001-GDSC1	AICA Ribonucleotide	LCML											eln	auc	secrier			215820	Metabolism
1004-GDSC1	Vinblastine	LCML											eln	auc	secrier			215821	Mitosis
1005-GDSC1	Cisplatin	LCML											eln	auc	secrier			215822	DNA replication
1006-GDSC1	Cytarabine	LCML											eln	auc	secrier			215823	Other
1007-GDSC1	Docetaxel	LCML											eln	auc	secrier			215824	Mitosis
1008-GDSC1	Methotrexate	LCML											eln	auc	secrier			215825	DNA replication
1009-GDSC1	Tretinoin	LCML											eln	auc	secrier			215826	Other
1010-GDSC1	Gefitinib	LCML											eln	auc	secrier			215827	EGFR signaling
1011-GDSC1	Navitoclax	LCML											eln	auc	secrier			215828	Apoptosis regulation
1012-GDSC1	Vorinostat	LCML											eln	auc	secrier			215829	Chromatin histone acetylation
1013-GDSC1	Nilotinib	LCML											eln	auc	secrier			215830	ABL signaling
1014-GDSC1	Refametinib	LCML											eln	auc	secrier			215831	ERK MAPK signaling
1015-GDSC1	CI-1040	LCML											eln	auc	secrier			215832	ERK MAPK signaling
1016-GDSC1	Temsirolimus	LCML											eln	auc	secrier			215833	PI3K/MTOR signaling
1017-GDSC1	Olaparib	LCML											eln	auc	secrier			215834	Genome integrity
1018-GDSC1	Veliparib	LCML											eln	auc	secrier			215835	Genome integrity
1019-GDSC1	Bosutinib	LCML											eln	auc	secrier			215836	Other, kinases
1020-GDSC1	Lenalidomide	LCML											eln	auc	secrier			215837	Protein stability and degradation
1021-GDSC1	Axitinib	LCML											eln	auc	secrier			215838	RTK signaling
1022-GDSC1	AZD7762	LCML											eln	auc	secrier			215839	Cell cycle
1023-GDSC1	GW441756	LCML											eln	auc	secrier			215840	RTK signaling
1024-GDSC1	Lestaurtinib	LCML											eln	auc	secrier			215841	Other, kinases
1025-GDSC1	SB216763	LCML											eln	auc	secrier			215842	WNT signaling
1026-GDSC1	Tanespimycin	LCML											eln	auc	secrier			215843	Protein stability and degradation
1028-GDSC1	VX-702	LCML											eln	auc	secrier			215844	JNK and p38 signaling
1029-GDSC1	Motesanib	LCML											eln	auc	secrier			215845	RTK signaling
1030-GDSC1	KU-55933	LCML											eln	auc	secrier			215846	Genome integrity
1031-GDSC1	Elesclomol	LCML											eln	auc	secrier			215847	Protein stability and degradation
1032-GDSC1	Afatinib	LCML											eln	auc	secrier			215848	EGFR signaling
1033-GDSC1	Vismodegib	LCML											eln	auc	secrier			215849	Other
1036-GDSC1	PLX-4720	LCML											eln	auc	secrier			215850	ERK MAPK signaling
1037-GDSC1	BX795	LCML											eln	auc	secrier			215851	Other, kinases
1038-GDSC1	NU7441	LCML											eln	auc	secrier			215852	Genome integrity
1039-GDSC1	SL0101	LCML											eln	auc	secrier			215853	Other, kinases
1042-GDSC1	Doramapimod	LCML											eln	auc	secrier			215854	JNK and p38 signaling
1043-GDSC1	JNK Inhibitor VIII	LCML											eln	auc	secrier			215855	JNK and p38 signaling
1046-GDSC1	Wee1 Inhibitor	LCML											eln	auc	secrier			215856	Cell cycle
1047-GDSC1	Nutlin-3a (-)	LCML											eln	auc	secrier			215857	p53 pathway
1048-GDSC1	Mirin	LCML											eln	auc	secrier			215858	Genome integrity
1049-GDSC1	PD173074	LCML											eln	auc	secrier			215859	RTK signaling
1050-GDSC1	ZM447439	LCML											eln	auc	secrier			215860	Mitosis
1052-GDSC1	RO-3306	LCML											eln	auc	secrier			215861	Cell cycle
1053-GDSC1	MK-2206	LCML											eln	auc	secrier			215862	PI3K/MTOR signaling
1054-GDSC1	Palbociclib	LCML											eln	auc	secrier			215863	Cell cycle
1057-GDSC1	Dactolisib	LCML											eln	auc	secrier			215864	PI3K/MTOR signaling
1058-GDSC1	Pictilisib	LCML											eln	auc	secrier			215865	PI3K/MTOR signaling
1059-GDSC1	AZD8055	LCML											eln	auc	secrier			215866	PI3K/MTOR signaling
1060-GDSC1	PD0325901	LCML											eln	auc	secrier			215867	ERK MAPK signaling
1061-GDSC1	SB590885	LCML											eln	auc	secrier			215868	ERK MAPK signaling
1062-GDSC1	Selumetinib	LCML											eln	auc	secrier			215869	ERK MAPK signaling
1066-GDSC1	AZD6482	LCML											eln	auc	secrier			215870	PI3K/MTOR signaling
1067-GDSC1	CCT007093	LCML											eln	auc	secrier			215871	Cell cycle
1069-GDSC1	EHT-1864	LCML											eln	auc	secrier			215872	Cytoskeleton
1070-GDSC1	CRT0105950	LCML											eln	auc	secrier			215873	JNK and p38 signaling
1071-GDSC1	CRT0105446	LCML											eln	auc	secrier			215874	PI3K/MTOR signaling
1072-GDSC1	Avagacestat	LCML											eln	auc	secrier			215875	Other
1091-GDSC1	BMS-536924	LCML											eln	auc	secrier			215876	IGF1R signaling
1114-GDSC1	Cetuximab	LCML											eln	auc	secrier			215877	EGFR signaling
1128-GDSC1	FS106	LCML											eln	auc	secrier			215878	Cell cycle
1129-GDSC1	PF-4708671	LCML											eln	auc	secrier			215879	PI3K/MTOR signaling
1133-GDSC1	Serdemetan	LCML											eln	auc	secrier			215880	p53 pathway
1135-GDSC1	AZD4547	LCML											eln	auc	secrier			215881	RTK signaling
1136-GDSC1	Capivasertib	LCML											eln	auc	secrier			215882	PI3K/MTOR signaling
1142-GDSC1	HG-5-113-01	LCML											eln	auc	secrier			215883	Mitosis
1143-GDSC1	HG-5-88-01	LCML											eln	auc	secrier			215884	Other, kinases
1145-GDSC1	THZ-1-87	LCML											eln	auc	secrier			215885	Other, kinases
1149-GDSC1	TW 37	LCML											eln	auc	secrier			215886	Apoptosis regulation
1155-GDSC1	QL-XII-47	LCML											eln	auc	secrier			215887	Other, kinases
1157-GDSC1	XMD11-50	LCML											eln	auc	secrier			215888	Other, kinases
1158-GDSC1	XMD11-85h	LCML											eln	auc	secrier			215889	Other, kinases
1161-GDSC1	ZG-10	LCML											eln	auc	secrier			215890	JNK and p38 signaling
1164-GDSC1	XMD8-92	LCML											eln	auc	secrier			215891	ERK MAPK signaling
1165-GDSC1	THZ-2-98-01	LCML											eln	auc	secrier			215892	Unclassified
1166-GDSC1	QL-VIII-58	LCML											eln	auc	secrier			215893	Other
1167-GDSC1	NG-25	LCML											eln	auc	secrier			215894	Other, kinases
1170-GDSC1	CCT-018159	LCML											eln	auc	secrier			215895	Protein stability and degradation
1175-GDSC1	Rucaparib	LCML											eln	auc	secrier			215896	Genome integrity
1183-GDSC1	CRT0160829	LCML											eln	auc	secrier			215897	DNA replication
1184-GDSC1	AZ20	LCML											eln	auc	secrier			215898	Genome integrity
1185-GDSC1	KU-60019	LCML											eln	auc	secrier			215899	Genome integrity
1186-GDSC1	FS112	LCML											eln	auc	secrier			215900	PI3K/MTOR signaling
1187-GDSC1	CCT245232	LCML											eln	auc	secrier			215901	Unclassified
1188-GDSC1	CCT245467	LCML											eln	auc	secrier			215902	Unclassified
1192-GDSC1	GSK269962A	LCML											eln	auc	secrier			215903	Cytoskeleton
1194-GDSC1	SB505124	LCML											eln	auc	secrier			215904	RTK signaling
1195-GDSC1	FY026	LCML											eln	auc	secrier			215905	Unclassified
1196-GDSC1	FY069	LCML											eln	auc	secrier			215906	Unclassified
1197-GDSC1	ZL049	LCML											eln	auc	secrier			215907	Unclassified
1198-GDSC1	FY012	LCML											eln	auc	secrier			215908	Unclassified
1199-GDSC1	Tamoxifen	LCML											eln	auc	secrier			215909	Hormone-related
1202-GDSC1	torin2	LCML											eln	auc	secrier			215910	PI3K/MTOR signaling
1203-GDSC1	QL-XII-61	LCML											eln	auc	secrier			215911	Other, kinases
1204-GDSC1	HG-6-71-01	LCML											eln	auc	secrier			215912	Other, kinases
1205-GDSC1	JNK-9L	LCML											eln	auc	secrier			215913	JNK and p38 signaling
1218-GDSC1	JQ1	LCML											eln	auc	secrier			215914	Chromatin other
1219-GDSC1	PFI-1	LCML											eln	auc	secrier			215915	Chromatin other
1230-GDSC1	IOX2	LCML											eln	auc	secrier			215916	Other
1232-GDSC1	I-BET-151	LCML											eln	auc	secrier			215917	Chromatin other
1236-GDSC1	UNC0638	LCML											eln	auc	secrier			215918	Chromatin histone methylation
1239-GDSC1	YK-4-279	LCML											eln	auc	secrier			215919	Other
1241-GDSC1	CHIR-99021	LCML											eln	auc	secrier			215920	WNT signaling
1242-GDSC1	(5Z)-7-Oxozeaenol	LCML											eln	auc	secrier			215921	Other, kinases
1243-GDSC1	Piperlongumine	LCML											eln	auc	secrier			215922	Other
1248-GDSC1	Daporinad	LCML											eln	auc	secrier			215923	Metabolism
1251-GDSC1	N22899-6-C1	LCML											eln	auc	secrier			215924	Unclassified
1252-GDSC1	N23918-95-7	LCML											eln	auc	secrier			215925	Chromatin histone methylation
1253-GDSC1	N24798-49-A1	LCML											eln	auc	secrier			215926	Chromatin histone methylation
1254-GDSC1	GSK-J4	LCML											eln	auc	secrier			215927	Chromatin histone methylation
1259-GDSC1	Talazoparib	LCML											eln	auc	secrier			215928	Genome integrity
1261-GDSC1	rTRAIL	LCML											eln	auc	secrier			215929	Apoptosis regulation
1262-GDSC1	UNC1215	LCML											eln	auc	secrier			215930	Chromatin other
1263-GDSC1	UNC0642	LCML											eln	auc	secrier			215931	Chromatin histone methylation
1264-GDSC1	SGC0946	LCML											eln	auc	secrier			215932	Chromatin histone methylation
1266-GDSC1	ICL1100013	LCML											eln	auc	secrier			215933	Other
1268-GDSC1	XAV939	LCML											eln	auc	secrier			215934	WNT signaling
1359-GDSC1	965-D2	LCML											eln	auc	secrier			215935	Other, kinases
1360-GDSC1	993-D2	LCML											eln	auc	secrier			215936	Other, kinases
1362-GDSC1	BAY ACCi	LCML											eln	auc	secrier			215937	Metabolism
1363-GDSC1	BAY AKT1	LCML											eln	auc	secrier			215938	Apoptosis regulation
1364-GDSC1	BAY-HDAC11_1	LCML											eln	auc	secrier			215939	Chromatin histone acetylation
1365-GDSC1	BAY-HDAC11_2	LCML											eln	auc	secrier			215940	Chromatin histone acetylation
1367-GDSC1	BAY-HDAC11_4	LCML											eln	auc	secrier			215941	Chromatin histone acetylation
1368-GDSC1	BAY-MPS1	LCML											eln	auc	secrier			215942	Mitosis
1369-GDSC1	BAY-MPS-combo-1 (paclitaxel 5 uM)	LCML											eln	auc	secrier			215943	Mitosis
1370-GDSC1	BAY-MPS-combo 2 (paclitaxel 1 uM)	LCML											eln	auc	secrier			215944	Unclassified
1371-GDSC1	PLX-4720	LCML											eln	auc	secrier			215945	ERK MAPK signaling
1372-GDSC1	Trametinib	LCML											eln	auc	secrier			215946	ERK MAPK signaling
1373-GDSC1	Dabrafenib	LCML											eln	auc	secrier			215947	ERK MAPK signaling
1375-GDSC1	Temozolomide	LCML											eln	auc	secrier			215948	DNA replication
1377-GDSC1	Afatinib	LCML											eln	auc	secrier			215949	EGFR signaling
1378-GDSC1	Bleomycin (50 uM)	LCML											eln	auc	secrier			215950	DNA replication
1379-GDSC1	ZL109	LCML											eln	auc	secrier			215951	Unclassified
1382-GDSC1	AZD3514	LCML											eln	auc	secrier			215952	Hormone-related
1386-GDSC1	Doxorubicin	LCML											eln	auc	secrier			215953	DNA replication
1392-GDSC1	Bleomycin (10 uM)	LCML											eln	auc	secrier			215954	DNA replication
1393-GDSC1	Gemcitabine	LCML											eln	auc	secrier			215955	DNA replication
1394-GDSC1	AZD6738	LCML											eln	auc	secrier			215956	Genome integrity
1401-GDSC1	AZD5438	LCML											eln	auc	secrier			215957	Cell cycle
1402-GDSC1	AZD7762	LCML											eln	auc	secrier			215958	Cell cycle
1403-GDSC1	AZD6094	LCML											eln	auc	secrier			215959	RTK signaling
1407-GDSC1	Dyrk1b_0191	LCML											eln	auc	secrier			215960	Other, kinases
1409-GDSC1	AZD4877	LCML											eln	auc	secrier			215961	Mitosis
1413-GDSC1	EphB4_9721	LCML											eln	auc	secrier			215962	RTK signaling
1414-GDSC1	Fulvestrant	LCML											eln	auc	secrier			215963	Hormone-related
1416-GDSC1	AZD8931	LCML											eln	auc	secrier			215964	RTK signaling
1419-GDSC1	FEN1_3940	LCML											eln	auc	secrier			215965	Genome integrity
1421-GDSC1	FGFR_0939	LCML											eln	auc	secrier			215966	RTK signaling
1422-GDSC1	FGFR_3831	LCML											eln	auc	secrier			215967	RTK signaling
1425-GDSC1	BPTES	LCML											eln	auc	secrier			215968	Other
1426-GDSC1	AZD7969	LCML											eln	auc	secrier			215969	WNT signaling
1427-GDSC1	AZD5582	LCML											eln	auc	secrier			215970	Other
1428-GDSC1	IAP_5620	LCML											eln	auc	secrier			215971	Other
1429-GDSC1	IAP_7638	LCML											eln	auc	secrier			215972	Other
1430-GDSC1	IGFR_3801	LCML											eln	auc	secrier			215973	IGF1R signaling
1432-GDSC1	AZD1480	LCML											eln	auc	secrier			215974	Other, kinases
1433-GDSC1	JAK1_3715	LCML											eln	auc	secrier			215975	Other, kinases
1434-GDSC1	JAK3_7406	LCML											eln	auc	secrier			215976	Other, kinases
1436-GDSC1	MCT1_6447	LCML											eln	auc	secrier			215977	Cell cycle
1437-GDSC1	MCT4_1422	LCML											eln	auc	secrier			215978	Other
1441-GDSC1	AZD2014	LCML											eln	auc	secrier			215979	PI3K/MTOR signaling
1444-GDSC1	AZD8186	LCML											eln	auc	secrier			215980	PI3K/MTOR signaling
1445-GDSC1	AZD8835	LCML											eln	auc	secrier			215981	PI3K/MTOR signaling
1446-GDSC1	PI3Ka_4409	LCML											eln	auc	secrier			215982	PI3K/MTOR signaling
1449-GDSC1	AZD1208	LCML											eln	auc	secrier			215983	Other, kinases
1451-GDSC1	PLK_6522	LCML											eln	auc	secrier			215984	Cell cycle
1453-GDSC1	RAF_9304	LCML											eln	auc	secrier			215985	ERK MAPK signaling
1458-GDSC1	PARP_9495	LCML											eln	auc	secrier			215986	Genome integrity
1459-GDSC1	PARP_0108	LCML											eln	auc	secrier			215987	Genome integrity
1460-GDSC1	PARP_9482	LCML											eln	auc	secrier			215988	Genome integrity
1461-GDSC1	TANK_1366	LCML											eln	auc	secrier			215989	Genome integrity
1463-GDSC1	AZD1332	LCML											eln	auc	secrier			215990	RTK signaling
1464-GDSC1	TTK_3146	LCML											eln	auc	secrier			215991	Mitosis
1490-GDSC1	SN-38	LCML											eln	auc	secrier			215992	DNA replication
1494-GDSC1	SN-38	LCML											eln	auc	secrier			215993	DNA replication
1495-GDSC1	Olaparib	LCML											eln	auc	secrier			215994	Genome integrity
1496-GDSC1	Cisplatin	LCML											eln	auc	secrier			215995	DNA replication
1497-GDSC1	AZD4547	LCML											eln	auc	secrier			215996	RTK signaling
1498-GDSC1	Selumetinib	LCML											eln	auc	secrier			215997	ERK MAPK signaling
1502-GDSC1	Bicalutamide	LCML											eln	auc	secrier			215998	Hormone-related
1526-GDSC1	Refametinib	LCML											eln	auc	secrier			215999	ERK MAPK signaling
1527-GDSC1	Pictilisib	LCML											eln	auc	secrier			216000	PI3K/MTOR signaling
1529-GDSC1	Pevonedistat	LCML											eln	auc	secrier			216001	Other
1530-GDSC1	PFI-3	LCML											eln	auc	secrier			216002	Chromatin other
1531-GDSC1	I-CBP112	LCML											eln	auc	secrier			216003	Chromatin histone acetylation
1003-GDSC2	Camptothecin	LCML											eln	auc	secrier			216004	DNA replication
1004-GDSC2	Vinblastine	LCML											eln	auc	secrier			216005	Mitosis
1005-GDSC2	Cisplatin	LCML											eln	auc	secrier			216006	DNA replication
1006-GDSC2	Cytarabine	LCML											eln	auc	secrier			216007	Other
1007-GDSC2	Docetaxel	LCML											eln	auc	secrier			216008	Mitosis
1008-GDSC2	Methotrexate	LCML											eln	auc	secrier			216009	DNA replication
1009-GDSC2	Tretinoin	LCML											eln	auc	secrier			216010	Other
1010-GDSC2	Gefitinib	LCML											eln	auc	secrier			216011	EGFR signaling
1011-GDSC2	Navitoclax	LCML											eln	auc	secrier			216012	Apoptosis regulation
1012-GDSC2	Vorinostat	LCML											eln	auc	secrier			216013	Chromatin histone acetylation
1013-GDSC2	Nilotinib	LCML											eln	auc	secrier			216014	ABL signaling
1014-GDSC2	Refametinib	LCML											eln	auc	secrier			216015	ERK MAPK signaling
1016-GDSC2	Temsirolimus	LCML											eln	auc	secrier			216016	PI3K/MTOR signaling
1017-GDSC2	Olaparib	LCML											eln	auc	secrier			216017	Genome integrity
1018-GDSC2	Veliparib	LCML											eln	auc	secrier			216018	Genome integrity
1019-GDSC2	Bosutinib	LCML											eln	auc	secrier			216019	Other, kinases
1020-GDSC2	Lenalidomide	LCML											eln	auc	secrier			216020	Protein stability and degradation
1021-GDSC2	Axitinib	LCML											eln	auc	secrier			216021	RTK signaling
1022-GDSC2	AZD7762	LCML											eln	auc	secrier			216022	Cell cycle
1023-GDSC2	GW441756	LCML											eln	auc	secrier			216023	RTK signaling
1024-GDSC2	Lestaurtinib	LCML											eln	auc	secrier			216024	Other, kinases
1025-GDSC2	SB216763	LCML											eln	auc	secrier			216025	WNT signaling
1026-GDSC2	Tanespimycin	LCML											eln	auc	secrier			216026	Protein stability and degradation
1029-GDSC2	Motesanib	LCML											eln	auc	secrier			216027	RTK signaling
1030-GDSC2	KU-55933	LCML											eln	auc	secrier			216028	Genome integrity
1031-GDSC2	Elesclomol	LCML											eln	auc	secrier			216029	Protein stability and degradation
1032-GDSC2	Afatinib	LCML											eln	auc	secrier			216030	EGFR signaling
1033-GDSC2	Vismodegib	LCML											eln	auc	secrier			216031	Other
1034-GDSC2	Staurosporine	LCML											eln	auc	secrier			216032	RTK signaling
1036-GDSC2	PLX-4720	LCML											eln	auc	secrier			216033	ERK MAPK signaling
1037-GDSC2	BX795	LCML											eln	auc	secrier			216034	Other, kinases
1038-GDSC2	NU7441	LCML											eln	auc	secrier			216035	Genome integrity
1039-GDSC2	SL0101	LCML											eln	auc	secrier			216036	Other, kinases
1042-GDSC2	Doramapimod	LCML											eln	auc	secrier			216037	JNK and p38 signaling
1043-GDSC2	JNK Inhibitor VIII	LCML											eln	auc	secrier			216038	JNK and p38 signaling
1046-GDSC2	Wee1 Inhibitor	LCML											eln	auc	secrier			216039	Cell cycle
1047-GDSC2	Nutlin-3a (-)	LCML											eln	auc	secrier			216040	p53 pathway
1048-GDSC2	Mirin	LCML											eln	auc	secrier			216041	Genome integrity
1049-GDSC2	PD173074	LCML											eln	auc	secrier			216042	RTK signaling
1050-GDSC2	ZM447439	LCML											eln	auc	secrier			216043	Mitosis
1051-GDSC2	Alisertib	LCML											eln	auc	secrier			216044	Mitosis
1052-GDSC2	RO-3306	LCML											eln	auc	secrier			216045	Cell cycle
1053-GDSC2	MK-2206	LCML											eln	auc	secrier			216046	PI3K/MTOR signaling
1054-GDSC2	Palbociclib	LCML											eln	auc	secrier			216047	Cell cycle
1057-GDSC2	Dactolisib	LCML											eln	auc	secrier			216048	PI3K/MTOR signaling
1058-GDSC2	Pictilisib	LCML											eln	auc	secrier			216049	PI3K/MTOR signaling
1059-GDSC2	AZD8055	LCML											eln	auc	secrier			216050	PI3K/MTOR signaling
1060-GDSC2	PD0325901	LCML											eln	auc	secrier			216051	ERK MAPK signaling
1061-GDSC2	SB590885	LCML											eln	auc	secrier			216052	ERK MAPK signaling
1062-GDSC2	Selumetinib	LCML											eln	auc	secrier			216053	ERK MAPK signaling
1067-GDSC2	CCT007093	LCML											eln	auc	secrier			216054	Cell cycle
1068-GDSC2	Obatoclax Mesylate	LCML											eln	auc	secrier			216055	Apoptosis regulation
1069-GDSC2	EHT-1864	LCML											eln	auc	secrier			216056	Cytoskeleton
1072-GDSC2	Avagacestat	LCML											eln	auc	secrier			216057	Other
1073-GDSC2	5-Fluorouracil	LCML											eln	auc	secrier			216058	Other
1079-GDSC2	Dasatinib	LCML											eln	auc	secrier			216059	RTK signaling
1080-GDSC2	Paclitaxel	LCML											eln	auc	secrier			216060	Mitosis
1083-GDSC2	Crizotinib	LCML											eln	auc	secrier			216061	RTK signaling
1084-GDSC2	Rapamycin	LCML											eln	auc	secrier			216062	PI3K/MTOR signaling
1085-GDSC2	Sorafenib	LCML											eln	auc	secrier			216063	RTK signaling
1086-GDSC2	BI-2536	LCML											eln	auc	secrier			216064	Cell cycle
1088-GDSC2	Irinotecan	LCML											eln	auc	secrier			216065	DNA replication
1089-GDSC2	Oxaliplatin	LCML											eln	auc	secrier			216066	DNA replication
1091-GDSC2	BMS-536924	LCML											eln	auc	secrier			216067	IGF1R signaling
1093-GDSC2	GSK1904529A	LCML											eln	auc	secrier			216068	RTK signaling
1096-GDSC2	Tozasertib	LCML											eln	auc	secrier			216069	Mitosis
1129-GDSC2	PF-4708671	LCML											eln	auc	secrier			216070	PI3K/MTOR signaling
1131-GDSC2	PRIMA-1MET	LCML											eln	auc	secrier			216071	p53 pathway
1133-GDSC2	Serdemetan	LCML											eln	auc	secrier			216072	p53 pathway
1149-GDSC2	TW 37	LCML											eln	auc	secrier			216073	Apoptosis regulation
1168-GDSC2	Erlotinib	LCML											eln	auc	secrier			216074	EGFR signaling
1170-GDSC2	CCT-018159	LCML											eln	auc	secrier			216075	Protein stability and degradation
1175-GDSC2	Rucaparib	LCML											eln	auc	secrier			216076	Genome integrity
1177-GDSC2	Niraparib	LCML											eln	auc	secrier			216077	Genome integrity
1179-GDSC2	MK-1775	LCML											eln	auc	secrier			216078	Cell cycle
1180-GDSC2	Dinaciclib	LCML											eln	auc	secrier			216079	Cell cycle
1190-GDSC2	Gemcitabine	LCML											eln	auc	secrier			216080	DNA replication
1191-GDSC2	Bortezomib	LCML											eln	auc	secrier			216081	Protein stability and degradation
1192-GDSC2	GSK269962A	LCML											eln	auc	secrier			216082	Cytoskeleton
1194-GDSC2	SB505124	LCML											eln	auc	secrier			216083	RTK signaling
1199-GDSC2	Tamoxifen	LCML											eln	auc	secrier			216084	Hormone-related
1200-GDSC2	Fulvestrant	LCML											eln	auc	secrier			216085	Hormone-related
1237-GDSC2	EPZ004777	LCML											eln	auc	secrier			216086	Chromatin histone methylation
1239-GDSC2	YK-4-279	LCML											eln	auc	secrier			216087	Other
1243-GDSC2	Piperlongumine	LCML											eln	auc	secrier			216088	Other
1248-GDSC2	Daporinad	LCML											eln	auc	secrier			216089	Metabolism
1249-GDSC2	BMS-345541	LCML											eln	auc	secrier			216090	Other, kinases
1250-GDSC2	AZ960	LCML											eln	auc	secrier			216091	Other, kinases
1259-GDSC2	Talazoparib	LCML											eln	auc	secrier			216092	Genome integrity
1268-GDSC2	XAV939	LCML											eln	auc	secrier			216093	WNT signaling
1372-GDSC2	Trametinib	LCML											eln	auc	secrier			216094	ERK MAPK signaling
1373-GDSC2	Dabrafenib	LCML											eln	auc	secrier			216095	ERK MAPK signaling
1375-GDSC2	Temozolomide	LCML											eln	auc	secrier			216096	DNA replication
1378-GDSC2	Bleomycin (50 uM)	LCML											eln	auc	secrier			216097	DNA replication
1401-GDSC2	AZD5438	LCML											eln	auc	secrier			216098	Cell cycle
1428-GDSC2	IAP_5620	LCML											eln	auc	secrier			216099	Other
1441-GDSC2	AZD2014	LCML											eln	auc	secrier			216100	PI3K/MTOR signaling
1449-GDSC2	AZD1208	LCML											eln	auc	secrier			216101	Other, kinases
1463-GDSC2	AZD1332	LCML											eln	auc	secrier			216102	RTK signaling
1494-GDSC2	SN-38	LCML											eln	auc	secrier			216103	DNA replication
1502-GDSC2	Bicalutamide	LCML											eln	auc	secrier			216104	Hormone-related
1507-GDSC2	Ruxolitinib	LCML											eln	auc	secrier			216105	Other, kinases
1510-GDSC2	Linsitinib	LCML											eln	auc	secrier			216106	IGF1R signaling
1511-GDSC2	Epirubicin	LCML											eln	auc	secrier			216107	DNA replication
1512-GDSC2	Cyclophosphamide	LCML											eln	auc	secrier			216108	DNA replication
1529-GDSC2	Pevonedistat	LCML											eln	auc	secrier			216109	Other
1549-GDSC2	Sapitinib	LCML											eln	auc	secrier			216110	EGFR signaling
1553-GDSC2	Uprosertib	LCML											eln	auc	secrier			216111	PI3K/MTOR signaling
1557-GDSC2	LCL161	LCML											eln	auc	secrier			216112	Apoptosis regulation
1558-GDSC2	Lapatinib	LCML											eln	auc	secrier			216113	RTK signaling
1559-GDSC2	Luminespib	LCML											eln	auc	secrier			216114	Protein stability and degradation
1560-GDSC2	Alpelisib	LCML											eln	auc	secrier			216115	PI3K/MTOR signaling
1561-GDSC2	Taselisib	LCML											eln	auc	secrier			216116	PI3K/MTOR signaling
1563-GDSC2	EPZ5676	LCML											eln	auc	secrier			216117	Chromatin histone methylation
1564-GDSC2	SCH772984	LCML											eln	auc	secrier			216118	ERK MAPK signaling
1576-GDSC2	IWP-2	LCML											eln	auc	secrier			216119	WNT signaling
1578-GDSC2	Leflunomide	LCML											eln	auc	secrier			216120	DNA replication
1580-GDSC2	GSK2801	LCML											eln	auc	secrier			216121	Chromatin other
1581-GDSC2	Bromosporine	LCML											eln	auc	secrier			216122	Chromatin other
1582-GDSC2	SGC-CBP30	LCML											eln	auc	secrier			216123	Chromatin histone acetylation
1583-GDSC2	GSK-LSD1	LCML											eln	auc	secrier			216124	Chromatin histone methylation
1584-GDSC2	BDOCA000347a	LCML											eln	auc	secrier			216125	Chromatin histone acetylation
1585-GDSC2	BDF00022089a	LCML											eln	auc	secrier			216126	Chromatin histone acetylation
1586-GDSC2	BDILV000379a	LCML											eln	auc	secrier			216127	Chromatin histone acetylation
1593-GDSC2	Entinostat	LCML											eln	auc	secrier			216128	Chromatin histone acetylation
1594-GDSC2	OSI-027	LCML											eln	auc	secrier			216129	PI3K/MTOR signaling
1598-GDSC2	LGK974	LCML											eln	auc	secrier			216130	WNT signaling
1613-GDSC2	VE-822	LCML											eln	auc	secrier			216131	Genome integrity
1614-GDSC2	WZ4003	LCML											eln	auc	secrier			216132	Other, kinases
1615-GDSC2	CZC24832	LCML											eln	auc	secrier			216133	PI3K/MTOR signaling
1617-GDSC2	AZD5582	LCML											eln	auc	secrier			216134	Other
1618-GDSC2	GSK2606414	LCML											eln	auc	secrier			216135	Metabolism
1620-GDSC2	PFI3	LCML											eln	auc	secrier			216136	Chromatin other
1621-GDSC2	PCI-34051	LCML											eln	auc	secrier			216137	Chromatin histone acetylation
1622-GDSC2	Wnt-C59	LCML											eln	auc	secrier			216138	WNT signaling
1624-GDSC2	I-BET-762	LCML											eln	auc	secrier			216139	Chromatin other
1625-GDSC2	RVX-208	LCML											eln	auc	secrier			216140	Chromatin other
1626-GDSC2	OTX015	LCML											eln	auc	secrier			216141	Chromatin other
1627-GDSC2	GSK343	LCML											eln	auc	secrier			216142	Chromatin histone methylation
1629-GDSC2	ML323	LCML											eln	auc	secrier			216143	Protein stability and degradation
1630-GDSC2	Entospletinib	LCML											eln	auc	secrier			216144	Other, kinases
1631-GDSC2	PRT062607	LCML											eln	auc	secrier			216145	Other, kinases
1632-GDSC2	Ribociclib	LCML											eln	auc	secrier			216146	Cell cycle
1634-GDSC2	AGI-6780	LCML											eln	auc	secrier			216147	Metabolism
1635-GDSC2	Picolinici-acid	LCML											eln	auc	secrier			216148	Other
1706-GDSC2	AZD5153	LCML											eln	auc	secrier			216149	Chromatin other
1708-GDSC2	CDK9_5576	LCML											eln	auc	secrier			216150	Cell cycle
1709-GDSC2	CDK9_5038	LCML											eln	auc	secrier			216151	Cell cycle
1712-GDSC2	Eg5_9814	LCML											eln	auc	secrier			216152	Other
1713-GDSC2	ERK_2440	LCML											eln	auc	secrier			216153	ERK MAPK signaling
1714-GDSC2	ERK_6604	LCML											eln	auc	secrier			216154	ERK MAPK signaling
1716-GDSC2	IRAK4_4710	LCML											eln	auc	secrier			216155	Other, kinases
1718-GDSC2	JAK1_8709	LCML											eln	auc	secrier			216156	Other, kinases
1720-GDSC2	AZD5991	LCML											eln	auc	secrier			216157	Apoptosis regulation
1730-GDSC2	PAK_5339	LCML											eln	auc	secrier			216158	Cytoskeleton
1732-GDSC2	TAF1_5496	LCML											eln	auc	secrier			216159	Other
1733-GDSC2	ULK1_4989	LCML											eln	auc	secrier			216160	Other, kinases
1734-GDSC2	VSP34_8731	LCML											eln	auc	secrier			216161	Other
1736-GDSC2	Selumetinib	LCML											eln	auc	secrier			216162	ERK MAPK signaling
1738-GDSC2	IGF1R_3801	LCML											eln	auc	secrier			216163	IGF1R signaling
1739-GDSC2	JAK_8517	LCML											eln	auc	secrier			216164	Other, kinases
1776-GDSC2	GSK2256098C	LCML											eln	auc	secrier			216165	Cytoskeleton
1777-GDSC2	GSK2276186C	LCML											eln	auc	secrier			216166	Other, kinases
1778-GDSC2	GSK2110183B	LCML											eln	auc	secrier			216167	PI3K/MTOR signaling
1779-GDSC2	GSK626616AC	LCML											eln	auc	secrier			216168	Other, kinases
1780-GDSC2	GSK3337463A	LCML											eln	auc	secrier			216169	Other, kinases
1782-GDSC2	GSK2830371A	LCML											eln	auc	secrier			216170	Other
1783-GDSC2	LMB_AB1	LCML											eln	auc	secrier			216171	Other
1784-GDSC2	LMB_AB2	LCML											eln	auc	secrier			216172	Unclassified
1785-GDSC2	LMB_AB3	LCML											eln	auc	secrier			216173	Other
1786-GDSC2	AZD4547	LCML											eln	auc	secrier			216174	RTK signaling
1799-GDSC2	Ibrutinib	LCML											eln	auc	secrier			216175	Other, kinases
1802-GDSC2	Zoledronate	LCML											eln	auc	secrier			216176	Other
1803-GDSC2	Acetalax	LCML											eln	auc	secrier			216177	Unclassified
1804-GDSC2	Acetalax	LCML											eln	auc	secrier			216178	Unclassified
1806-GDSC2	Oxaliplatin	LCML											eln	auc	secrier			216179	DNA replication
1807-GDSC2	Carmustine	LCML											eln	auc	secrier			216180
1808-GDSC2	Topotecan	LCML											eln	auc	secrier			216181	DNA replication
1809-GDSC2	Teniposide	LCML											eln	auc	secrier			216182	DNA replication
1810-GDSC2	Mitoxantrone	LCML											eln	auc	secrier			216183	DNA replication
1811-GDSC2	Dactinomycin	LCML											eln	auc	secrier			216184	Other
1812-GDSC2	Bleomycin	LCML											eln	auc	secrier			216185	DNA replication
1813-GDSC2	Fludarabine	LCML											eln	auc	secrier			216186	DNA replication
1814-GDSC2	Nelarabine	LCML											eln	auc	secrier			216187	DNA replication
1815-GDSC2	Dacarbazine	LCML											eln	auc	secrier			216188	Other
1816-GDSC2	Fulvestrant	LCML											eln	auc	secrier			216189	Hormone-related
1817-GDSC2	Romidepsin	LCML											eln	auc	secrier			216190	Chromatin histone acetylation
1818-GDSC2	Vincristine	LCML											eln	auc	secrier			216191
1819-GDSC2	Docetaxel	LCML											eln	auc	secrier			216192	Mitosis
1820-GDSC2	123829	LCML											eln	auc	secrier			216193	Unclassified
1821-GDSC2	765771	LCML											eln	auc	secrier			216194	Unclassified
1824-GDSC2	123138	LCML											eln	auc	secrier			216195	Unclassified
1825-GDSC2	Podophyllotoxin bromide	LCML											eln	auc	secrier			216196	Unclassified
1826-GDSC2	50869	LCML											eln	auc	secrier			216197	Unclassified
1827-GDSC2	Dihydrorotenone	LCML											eln	auc	secrier			216198	Unclassified
1828-GDSC2	720427	LCML											eln	auc	secrier			216199	Unclassified
1829-GDSC2	667880	LCML											eln	auc	secrier			216200	Unclassified
1830-GDSC2	Gallibiscoquinazole	LCML											eln	auc	secrier			216201	Unclassified
1831-GDSC2	L-Oxonoreleagnine	LCML											eln	auc	secrier			216202	Unclassified
1832-GDSC2	729189	LCML											eln	auc	secrier			216203	Unclassified
1833-GDSC2	741909	LCML											eln	auc	secrier			216204	Unclassified
1834-GDSC2	743380	LCML											eln	auc	secrier			216205	Unclassified
1835-GDSC2	Elephantin	LCML											eln	auc	secrier			216206	Unclassified
1836-GDSC2	150412	LCML											eln	auc	secrier			216207	Unclassified
1838-GDSC2	Sinularin	LCML											eln	auc	secrier			216208	Unclassified
1839-GDSC2	615590	LCML											eln	auc	secrier			216209	Unclassified
1840-GDSC2	630600	LCML											eln	auc	secrier			216210	Unclassified
1843-GDSC2	LMP744	LCML											eln	auc	secrier			216211	DNA replication
1844-GDSC2	776928	LCML											eln	auc	secrier			216212	Unclassified
1845-GDSC2	Schweinfurthin A	LCML											eln	auc	secrier			216213	Unclassified
1847-GDSC2	BEN	LCML											eln	auc	secrier			216214	Unclassified
1849-GDSC2	Sabutoclax	LCML											eln	auc	secrier			216215	Apoptosis regulation
1852-GDSC2	LY2109761	LCML											eln	auc	secrier			216216	Other
1853-GDSC2	OF-1	LCML											eln	auc	secrier			216217	Chromatin histone acetylation
1854-GDSC2	MN-64	LCML											eln	auc	secrier			216218	WNT signaling
1855-GDSC2	KRAS (G12C) Inhibitor-12	LCML											eln	auc	secrier			216219	ERK MAPK signaling
1862-GDSC2	MG-132	LCML											eln	auc	secrier			216220	Protein stability and degradation
1866-GDSC2	BDP-00009066	LCML											eln	auc	secrier			216221	Cytoskeleton
1873-GDSC2	Buparlisib	LCML											eln	auc	secrier			216222	PI3K/MTOR signaling
1908-GDSC2	Ulixertinib	LCML											eln	auc	secrier			216223	ERK MAPK signaling
1909-GDSC2	Venetoclax	LCML											eln	auc	secrier			216224	Apoptosis regulation
1910-GDSC2	ABT737	LCML											eln	auc	secrier			216225	Apoptosis regulation
1911-GDSC2	Dactinomycin	LCML											eln	auc	secrier			216226	Other
1912-GDSC2	Afuresertib	LCML											eln	auc	secrier			216227	PI3K/MTOR signaling
1913-GDSC2	AGI-5198	LCML											eln	auc	secrier			216228	Metabolism
1915-GDSC2	AZD3759	LCML											eln	auc	secrier			216229	EGFR signaling
1916-GDSC2	AZD5363	LCML											eln	auc	secrier			216230	Other, kinases
1917-GDSC2	AZD6738	LCML											eln	auc	secrier			216231	Genome integrity
1918-GDSC2	AZD8186	LCML											eln	auc	secrier			216232	PI3K/MTOR signaling
1919-GDSC2	Osimertinib	LCML											eln	auc	secrier			216233	EGFR signaling
1922-GDSC2	Cediranib	LCML											eln	auc	secrier			216234	RTK signaling
1924-GDSC2	Ipatasertib	LCML											eln	auc	secrier			216235	PI3K/MTOR signaling
1925-GDSC2	GDC0810	LCML											eln	auc	secrier			216236	Hormone-related
1926-GDSC2	GNE-317	LCML											eln	auc	secrier			216237	PI3K/MTOR signaling
1927-GDSC2	GSK2578215A	LCML											eln	auc	secrier			216238	Other, kinases
1928-GDSC2	I-BRD9	LCML											eln	auc	secrier			216239	Chromatin other
1930-GDSC2	Telomerase Inhibitor IX	LCML											eln	auc	secrier			216240	Genome integrity
1931-GDSC2	MIRA-1	LCML											eln	auc	secrier			216241	p53 pathway
1932-GDSC2	NVP-ADW742	LCML											eln	auc	secrier			216242	IGF1R signaling
1933-GDSC2	P22077	LCML											eln	auc	secrier			216243	Protein stability and degradation
1936-GDSC2	Savolitinib	LCML											eln	auc	secrier			216244	RTK signaling
1939-GDSC2	UMI-77	LCML											eln	auc	secrier			216245	Apoptosis regulation
1940-GDSC2	WIKI4	LCML											eln	auc	secrier			216246	WNT signaling
1941-GDSC2	Sepantronium bromide	LCML											eln	auc	secrier			216247	Apoptosis regulation
1996-GDSC2	MIM1	LCML											eln	auc	secrier			216248	Apoptosis regulation
1997-GDSC2	WEHI-539	LCML											eln	auc	secrier			216249	Apoptosis regulation
1998-GDSC2	BPD-00008900	LCML											eln	auc	secrier			216250	Other
1999-GDSC2	N25720-51-A1	LCML											eln	auc	secrier			216251	Unclassified
2000-GDSC2	N27922-53-1	LCML											eln	auc	secrier			216252	Unclassified
2002-GDSC2	N30652-18-1	LCML											eln	auc	secrier			216253	Unclassified
2003-GDSC2	N29087-69-1	LCML											eln	auc	secrier			216254	Unclassified
2010-GDSC2	HKMTI-1-005	LCML											eln	auc	secrier			216255	Unclassified
2011-GDSC2	ICL-SIRT078	LCML											eln	auc	secrier			216256	Other
2037-GDSC2	GSK343	LCML											eln	auc	secrier			216257	Chromatin histone methylation
2038-GDSC2	UNC0638	LCML											eln	auc	secrier			216258	Chromatin histone methylation
2039-GDSC2	AGK2	LCML											eln	auc	secrier			216259	Chromatin histone acetylation
2040-GDSC2	Foretinib	LCML											eln	auc	secrier			216260	RTK signaling
2043-GDSC2	BIBR-1532	LCML											eln	auc	secrier			216261	Genome integrity
2044-GDSC2	Pyridostatin	LCML											eln	auc	secrier			216262	DNA replication
2045-GDSC2	AMG-319	LCML											eln	auc	secrier			216263	PI3K/MTOR signaling
2046-GDSC2	MK-8776	LCML											eln	auc	secrier			216264	Cell cycle
2047-GDSC2	Ulixertinib	LCML											eln	auc	secrier			216265	ERK MAPK signaling
2048-GDSC2	Vinorelbine	LCML											eln	auc	secrier			216266	Mitosis
2055-GDSC2	Mycophenolic acid	LCML											eln	auc	secrier			216267	Unclassified
2057-GDSC2	Remodelin	LCML											eln	auc	secrier			216268	Unclassified
2096-GDSC2	VX-11e	LCML											eln	auc	secrier			216269	ERK MAPK signaling
2106-GDSC2	Uprosertib	LCML											eln	auc	secrier			216270	PI3K/MTOR signaling
2107-GDSC2	LJI308	LCML											eln	auc	secrier			216271	PI3K/MTOR signaling
2109-GDSC2	AZ6102	LCML											eln	auc	secrier			216272	WNT signaling
2110-GDSC2	GSK591	LCML											eln	auc	secrier			216273	Chromatin histone methylation
2111-GDSC2	VE821	LCML											eln	auc	secrier			216274	Genome integrity
2112-GDSC2	VTP-A	LCML											eln	auc	secrier			216275	Unclassified
2113-GDSC2	VTP-B	LCML											eln	auc	secrier			216276	Unclassified
2145-GDSC2	PBD-288	LCML											eln	auc	secrier			216277	Unclassified
2148-GDSC2	POMHEX	LCML											eln	auc	secrier			216278	Unclassified
2149-GDSC2	CT7033-2	LCML											eln	auc	secrier			216279	Chromatin histone methylation
2154-GDSC2	GSK-LSD1-2HCl	LCML											eln	auc	secrier			216280	Chromatin histone methylation
2156-GDSC2	5-azacytidine	LCML											eln	auc	secrier			216281	Other
2157-GDSC2	A-366	LCML											eln	auc	secrier			216282	Chromatin histone methylation
2158-GDSC2	CPI-637	LCML											eln	auc	secrier			216283	Chromatin histone methylation
2159-GDSC2	UNC0379	LCML											eln	auc	secrier			216284	Chromatin histone methylation
2169-GDSC2	AZD6482	LCML											eln	auc	secrier			216285	PI3K/MTOR signaling
2170-GDSC2	AT13148	LCML											eln	auc	secrier			216286	PI3K/MTOR signaling
2171-GDSC2	BMS-754807	LCML											eln	auc	secrier			216287	RTK signaling
2172-GDSC2	JQ1	LCML											eln	auc	secrier			216288	Chromatin other
2173-GDSC2	PFI-1	LCML											eln	auc	secrier			216289	Chromatin other
2174-GDSC2	IOX2	LCML											eln	auc	secrier			216290	Other
2175-GDSC2	CHIR-99021	LCML											eln	auc	secrier			216291	WNT signaling
2177-GDSC2	SGC0946	LCML											eln	auc	secrier			216292	Chromatin histone methylation
2359-GDSC2	GSK2830371	LCML											eln	auc	secrier			216293	Other
2360-GDSC2	THR-101	LCML											eln	auc	secrier			216294	PI3K/MTOR signaling
2361-GDSC2	THR-102	LCML											eln	auc	secrier			216295	PI3K/MTOR signaling
2362-GDSC2	THR-103	LCML											eln	auc	secrier			216296	PI3K/MTOR signaling
2438-GDSC2	ascorbate (vitamin C)	LCML											eln	auc	secrier			216297	Other
2439-GDSC2	glutathione	LCML											eln	auc	secrier			216298	Other
2498-GDSC2	alpha-lipoic acid	LCML											eln	auc	secrier			216299	Metabolism
2499-GDSC2	N-acetyl cysteine	LCML											eln	auc	secrier			216300	Metabolism
1-GDSC1	Erlotinib	LGG											eln	auc	secrier			216301	EGFR signaling
3-GDSC1	Rapamycin	LGG											eln	auc	secrier			216302	PI3K/MTOR signaling
5-GDSC1	Sunitinib	LGG											eln	auc	secrier			216303	RTK signaling
6-GDSC1	PHA-665752	LGG											eln	auc	secrier			216304	RTK signaling
9-GDSC1	MG-132	LGG											eln	auc	secrier			216305	Protein stability and degradation
11-GDSC1	Paclitaxel	LGG											eln	auc	secrier			216306	Mitosis
17-GDSC1	Cyclopamine	LGG											eln	auc	secrier			216307	Other
29-GDSC1	AZ628	LGG											eln	auc	secrier			216308	ERK MAPK signaling
30-GDSC1	Sorafenib	LGG											eln	auc	secrier			216309	RTK signaling
32-GDSC1	Tozasertib	LGG											eln	auc	secrier			216310	Mitosis
34-GDSC1	Imatinib	LGG											eln	auc	secrier			216311	Other, kinases
35-GDSC1	NVP-TAE684	LGG											eln	auc	secrier			216312	RTK signaling
37-GDSC1	Crizotinib	LGG											eln	auc	secrier			216313	RTK signaling
38-GDSC1	Saracatinib	LGG											eln	auc	secrier			216314	Other, kinases
41-GDSC1	S-Trityl-L-cysteine	LGG											eln	auc	secrier			216315	Mitosis
45-GDSC1	Z-LLNle-CHO	LGG											eln	auc	secrier			216316	Other
51-GDSC1	Dasatinib	LGG											eln	auc	secrier			216317	RTK signaling
52-GDSC1	GNF-2	LGG											eln	auc	secrier			216318	ABL signaling
53-GDSC1	CGP-60474	LGG											eln	auc	secrier			216319	Cell cycle
54-GDSC1	CGP-082996	LGG											eln	auc	secrier			216320	Cell cycle
55-GDSC1	A-770041	LGG											eln	auc	secrier			216321	Other, kinases
56-GDSC1	WH-4-023	LGG											eln	auc	secrier			216322	Other, kinases
59-GDSC1	WZ-1-84	LGG											eln	auc	secrier			216323	Other, kinases
60-GDSC1	BI-2536	LGG											eln	auc	secrier			216324	Cell cycle
62-GDSC1	BMS-536924	LGG											eln	auc	secrier			216325	IGF1R signaling
63-GDSC1	BMS-509744	LGG											eln	auc	secrier			216326	Other, kinases
64-GDSC1	CMK	LGG											eln	auc	secrier			216327	Other, kinases
71-GDSC1	Pyrimethamine	LGG											eln	auc	secrier			216328	Other
83-GDSC1	JW-7-52-1	LGG											eln	auc	secrier			216329	PI3K/MTOR signaling
86-GDSC1	A-443654	LGG											eln	auc	secrier			216330	PI3K/MTOR signaling
87-GDSC1	GW843682X	LGG											eln	auc	secrier			216331	Cell cycle
88-GDSC1	Entinostat	LGG											eln	auc	secrier			216332	Chromatin histone acetylation
89-GDSC1	Parthenolide	LGG											eln	auc	secrier			216333	Chromatin histone acetylation
91-GDSC1	GSK319347A	LGG											eln	auc	secrier			216334	Other, kinases
94-GDSC1	TGX221	LGG											eln	auc	secrier			216335	PI3K/MTOR signaling
104-GDSC1	Bortezomib	LGG											eln	auc	secrier			216336	Protein stability and degradation
106-GDSC1	XMD8-85	LGG											eln	auc	secrier			216337	Other
110-GDSC1	Seliciclib	LGG											eln	auc	secrier			216338	Cell cycle
111-GDSC1	Salubrinal	LGG											eln	auc	secrier			216339	Other
119-GDSC1	Lapatinib	LGG											eln	auc	secrier			216340	RTK signaling
127-GDSC1	GSK269962A	LGG											eln	auc	secrier			216341	Cytoskeleton
133-GDSC1	Doxorubicin	LGG											eln	auc	secrier			216342	DNA replication
134-GDSC1	Etoposide	LGG											eln	auc	secrier			216343	DNA replication
135-GDSC1	Gemcitabine	LGG											eln	auc	secrier			216344	DNA replication
136-GDSC1	Mitomycin-C	LGG											eln	auc	secrier			216345	DNA replication
140-GDSC1	Vinorelbine	LGG											eln	auc	secrier			216346	Mitosis
147-GDSC1	NSC-87877	LGG											eln	auc	secrier			216347	Other
150-GDSC1	Bicalutamide	LGG											eln	auc	secrier			216348	Hormone-related
151-GDSC1	QS11	LGG											eln	auc	secrier			216349	Other
152-GDSC1	CP466722	LGG											eln	auc	secrier			216350	Genome integrity
153-GDSC1	Midostaurin	LGG											eln	auc	secrier			216351	Other
154-GDSC1	CHIR-99021	LGG											eln	auc	secrier			216352	WNT signaling
155-GDSC1	Ponatinib	LGG											eln	auc	secrier			216353	Other, kinases
156-GDSC1	AZD6482	LGG											eln	auc	secrier			216354	PI3K/MTOR signaling
157-GDSC1	JNK-9L	LGG											eln	auc	secrier			216355	JNK and p38 signaling
158-GDSC1	PF-562271	LGG											eln	auc	secrier			216356	Cytoskeleton
159-GDSC1	HG6-64-1	LGG											eln	auc	secrier			216357	ERK MAPK signaling
163-GDSC1	JQ1	LGG											eln	auc	secrier			216358	Chromatin other
164-GDSC1	JQ12	LGG											eln	auc	secrier			216359	Chromatin histone acetylation
165-GDSC1	DMOG	LGG											eln	auc	secrier			216360	Metabolism
166-GDSC1	FTI-277	LGG											eln	auc	secrier			216361	Other
167-GDSC1	OSU-03012	LGG											eln	auc	secrier			216362	Metabolism
170-GDSC1	Shikonin	LGG											eln	auc	secrier			216363	Other
171-GDSC1	AKT inhibitor VIII	LGG											eln	auc	secrier			216364	PI3K/MTOR signaling
172-GDSC1	Embelin	LGG											eln	auc	secrier			216365	Apoptosis regulation
173-GDSC1	FH535	LGG											eln	auc	secrier			216366	Other
175-GDSC1	PAC-1	LGG											eln	auc	secrier			216367	Apoptosis regulation
176-GDSC1	IPA-3	LGG											eln	auc	secrier			216368	Cytoskeleton
177-GDSC1	GSK650394	LGG											eln	auc	secrier			216369	Other, kinases
178-GDSC1	BAY-61-3606	LGG											eln	auc	secrier			216370	Other, kinases
179-GDSC1	5-Fluorouracil	LGG											eln	auc	secrier			216371	Other
180-GDSC1	Thapsigargin	LGG											eln	auc	secrier			216372	Other
182-GDSC1	Obatoclax Mesylate	LGG											eln	auc	secrier			216373	Apoptosis regulation
184-GDSC1	BMS-754807	LGG											eln	auc	secrier			216374	RTK signaling
185-GDSC1	Linsitinib	LGG											eln	auc	secrier			216375	IGF1R signaling
186-GDSC1	Bexarotene	LGG											eln	auc	secrier			216376	Other
190-GDSC1	Bleomycin	LGG											eln	auc	secrier			216377	DNA replication
192-GDSC1	LFM-A13	LGG											eln	auc	secrier			216378	Other, kinases
193-GDSC1	GW-2580	LGG											eln	auc	secrier			216379	RTK signaling
194-GDSC1	Luminespib	LGG											eln	auc	secrier			216380	Protein stability and degradation
196-GDSC1	Phenformin	LGG											eln	auc	secrier			216381	Other
197-GDSC1	Bryostatin 1	LGG											eln	auc	secrier			216382	Other
199-GDSC1	Pazopanib	LGG											eln	auc	secrier			216383	RTK signaling
200-GDSC1	Dacinostat	LGG											eln	auc	secrier			216384	Chromatin histone acetylation
201-GDSC1	Epothilone B	LGG											eln	auc	secrier			216385	Mitosis
202-GDSC1	GSK1904529A	LGG											eln	auc	secrier			216386	RTK signaling
203-GDSC1	BMS-345541	LGG											eln	auc	secrier			216387	Other, kinases
204-GDSC1	Tipifarnib	LGG											eln	auc	secrier			216388	Other
205-GDSC1	Avagacestat	LGG											eln	auc	secrier			216389	Other
206-GDSC1	Ruxolitinib	LGG											eln	auc	secrier			216390	Other, kinases
207-GDSC1	AS601245	LGG											eln	auc	secrier			216391	JNK and p38 signaling
208-GDSC1	Ispinesib Mesylate	LGG											eln	auc	secrier			216392	Mitosis
211-GDSC1	TL-2-105	LGG											eln	auc	secrier			216393	Other
219-GDSC1	AT-7519	LGG											eln	auc	secrier			216394	Cell cycle
221-GDSC1	TAK-715	LGG											eln	auc	secrier			216395	JNK and p38 signaling
222-GDSC1	BX-912	LGG											eln	auc	secrier			216396	Metabolism
223-GDSC1	ZSTK474	LGG											eln	auc	secrier			216397	PI3K/MTOR signaling
224-GDSC1	AS605240	LGG											eln	auc	secrier			216398	PI3K/MTOR signaling
225-GDSC1	Genentech Cpd 10	LGG											eln	auc	secrier			216399	Mitosis
226-GDSC1	GSK1070916	LGG											eln	auc	secrier			216400	Mitosis
228-GDSC1	AKT inhibitor VIII	LGG											eln	auc	secrier			216401	PI3K/MTOR signaling
229-GDSC1	Enzastaurin	LGG											eln	auc	secrier			216402	Other, kinases
230-GDSC1	GSK429286A	LGG											eln	auc	secrier			216403	Cytoskeleton
231-GDSC1	FMK	LGG											eln	auc	secrier			216404	Other, kinases
235-GDSC1	QL-XII-47	LGG											eln	auc	secrier			216405	Other, kinases
236-GDSC1	IC-87114	LGG											eln	auc	secrier			216406	PI3K/MTOR signaling
238-GDSC1	Idelalisib	LGG											eln	auc	secrier			216407	PI3K/MTOR signaling
245-GDSC1	UNC0638	LGG											eln	auc	secrier			216408	Chromatin histone methylation
249-GDSC1	Cabozantinib	LGG											eln	auc	secrier			216409	RTK signaling
252-GDSC1	WZ3105	LGG											eln	auc	secrier			216410	Other
253-GDSC1	XMD14-99	LGG											eln	auc	secrier			216411	Other, kinases
254-GDSC1	Quizartinib	LGG											eln	auc	secrier			216412	RTK signaling
255-GDSC1	CP724714	LGG											eln	auc	secrier			216413	EGFR signaling
256-GDSC1	JW-7-24-1	LGG											eln	auc	secrier			216414	Other, kinases
257-GDSC1	NPK76-II-72-1	LGG											eln	auc	secrier			216415	Cell cycle
258-GDSC1	STF-62247	LGG											eln	auc	secrier			216416	Other
260-GDSC1	NG-25	LGG											eln	auc	secrier			216417	Other, kinases
261-GDSC1	TL-1-85	LGG											eln	auc	secrier			216418	Other, kinases
262-GDSC1	VX-11e	LGG											eln	auc	secrier			216419	ERK MAPK signaling
263-GDSC1	FR-180204	LGG											eln	auc	secrier			216420	ERK MAPK signaling
264-GDSC1	ACY-1215	LGG											eln	auc	secrier			216421	Chromatin histone acetylation
265-GDSC1	Tubastatin A	LGG											eln	auc	secrier			216422	Chromatin histone acetylation
266-GDSC1	Zibotentan	LGG											eln	auc	secrier			216423	Other
268-GDSC1	Sepantronium bromide	LGG											eln	auc	secrier			216424	Apoptosis regulation
269-GDSC1	NSC-207895	LGG											eln	auc	secrier			216425	p53 pathway
271-GDSC1	VNLG/124	LGG											eln	auc	secrier			216426	Chromatin histone acetylation
272-GDSC1	AR-42	LGG											eln	auc	secrier			216427	Chromatin histone acetylation
273-GDSC1	CUDC-101	LGG											eln	auc	secrier			216428	Other
274-GDSC1	Belinostat	LGG											eln	auc	secrier			216429	Chromatin histone acetylation
275-GDSC1	I-BET-762	LGG											eln	auc	secrier			216430	Chromatin other
276-GDSC1	CAY10603	LGG											eln	auc	secrier			216431	Chromatin histone acetylation
277-GDSC1	Linifanib	LGG											eln	auc	secrier			216432	RTK signaling
279-GDSC1	BIX02189	LGG											eln	auc	secrier			216433	ERK MAPK signaling
281-GDSC1	Alectinib	LGG											eln	auc	secrier			216434	RTK signaling
282-GDSC1	Pelitinib	LGG											eln	auc	secrier			216435	EGFR signaling
283-GDSC1	Omipalisib	LGG											eln	auc	secrier			216436	PI3K/MTOR signaling
284-GDSC1	JNJ38877605	LGG											eln	auc	secrier			216437	RTK signaling
285-GDSC1	SU11274	LGG											eln	auc	secrier			216438	RTK signaling
286-GDSC1	KIN001-236	LGG											eln	auc	secrier			216439	Chromatin histone acetylation
287-GDSC1	KIN001-244	LGG											eln	auc	secrier			216440	Other, kinases
288-GDSC1	WHI-P97	LGG											eln	auc	secrier			216441	Other, kinases
289-GDSC1	KIN001-042	LGG											eln	auc	secrier			216442	WNT signaling
290-GDSC1	KIN001-260	LGG											eln	auc	secrier			216443	DNA replication
291-GDSC1	KIN001-266	LGG											eln	auc	secrier			216444	DNA replication
292-GDSC1	Masitinib	LGG											eln	auc	secrier			216445	RTK signaling
293-GDSC1	Amuvatinib	LGG											eln	auc	secrier			216446	RTK signaling
294-GDSC1	MPS-1-IN-1	LGG											eln	auc	secrier			216447	Mitosis
295-GDSC1	NVP-BHG712	LGG											eln	auc	secrier			216448	Other, kinases
298-GDSC1	OSI-930	LGG											eln	auc	secrier			216449	RTK signaling
299-GDSC1	OSI-027	LGG											eln	auc	secrier			216450	PI3K/MTOR signaling
300-GDSC1	CX-5461	LGG											eln	auc	secrier			216451	Other
301-GDSC1	PHA-793887	LGG											eln	auc	secrier			216452	Cell cycle
302-GDSC1	PI-103	LGG											eln	auc	secrier			216453	Other, kinases
303-GDSC1	PIK-93	LGG											eln	auc	secrier			216454	PI3K/MTOR signaling
304-GDSC1	SB52334	LGG											eln	auc	secrier			216455	RTK signaling
305-GDSC1	TPCA-1	LGG											eln	auc	secrier			216456	Other, kinases
306-GDSC1	Fedratinib	LGG											eln	auc	secrier			216457	Other, kinases
308-GDSC1	Foretinib	LGG											eln	auc	secrier			216458	RTK signaling
309-GDSC1	Y-39983	LGG											eln	auc	secrier			216459	Cytoskeleton
310-GDSC1	YM201636	LGG											eln	auc	secrier			216460	PI3K/MTOR signaling
312-GDSC1	Tivozanib	LGG											eln	auc	secrier			216461	RTK signaling
317-GDSC1	WYE-125132	LGG											eln	auc	secrier			216462	PI3K/MTOR signaling
326-GDSC1	GSK690693	LGG											eln	auc	secrier			216463	PI3K/MTOR signaling
328-GDSC1	SNX-2112	LGG											eln	auc	secrier			216464	Protein stability and degradation
329-GDSC1	QL-XI-92	LGG											eln	auc	secrier			216465	Cytoskeleton
330-GDSC1	XMD13-2	LGG											eln	auc	secrier			216466	Cytoskeleton
331-GDSC1	QL-X-138	LGG											eln	auc	secrier			216467	Other, kinases
332-GDSC1	XMD15-27	LGG											eln	auc	secrier			216468	Other, kinases
333-GDSC1	T0901317	LGG											eln	auc	secrier			216469	Other
341-GDSC1	Selisistat	LGG											eln	auc	secrier			216470	Chromatin histone acetylation
342-GDSC1	Tenovin-6	LGG											eln	auc	secrier			216471	Chromatin histone acetylation
344-GDSC1	THZ-2-49	LGG											eln	auc	secrier			216472	Cell cycle
345-GDSC1	KIN001-270	LGG											eln	auc	secrier			216473	Other
346-GDSC1	THZ-2-102-1	LGG											eln	auc	secrier			216474	Cell cycle
356-GDSC1	AT7867	LGG											eln	auc	secrier			216475	PI3K/MTOR signaling
362-GDSC1	CI-1033	LGG											eln	auc	secrier			216476	RTK signaling
363-GDSC1	PF-00299804	LGG											eln	auc	secrier			216477	RTK signaling
366-GDSC1	TWS119	LGG											eln	auc	secrier			216478	WNT signaling
371-GDSC1	Torin 2	LGG											eln	auc	secrier			216479	PI3K/MTOR signaling
372-GDSC1	Pilaralisib	LGG											eln	auc	secrier			216480	PI3K/MTOR signaling
374-GDSC1	GSK1059615	LGG											eln	auc	secrier			216481	PI3K/MTOR signaling
375-GDSC1	Voxtalisib	LGG											eln	auc	secrier			216482	PI3K/MTOR signaling
376-GDSC1	Brivanib, BMS-540215	LGG											eln	auc	secrier			216483	RTK signaling
380-GDSC1	BIBF-1120	LGG											eln	auc	secrier			216484	RTK signaling
381-GDSC1	AST-1306	LGG											eln	auc	secrier			216485	RTK signaling
382-GDSC1	Apitolisib	LGG											eln	auc	secrier			216486	PI3K/MTOR signaling
406-GDSC1	LIMK1 inhibitor BMS4	LGG											eln	auc	secrier			216487	Cytoskeleton
407-GDSC1	kb NB 142-70	LGG											eln	auc	secrier			216488	Other, kinases
408-GDSC1	Sphingosine Kinase 1 Inhibitor II	LGG											eln	auc	secrier			216489	Other, kinases
409-GDSC1	eEF2K Inhibitor, A-484954	LGG											eln	auc	secrier			216490	Other, kinases
410-GDSC1	MetAP2 Inhibitor, A832234	LGG											eln	auc	secrier			216491	Other
412-GDSC1	Venotoclax	LGG											eln	auc	secrier			216492	Apoptosis regulation
415-GDSC1	CPI-613	LGG											eln	auc	secrier			216493	Other
416-GDSC1	CAY10566	LGG											eln	auc	secrier			216494	Other
427-GDSC1	Ara-G	LGG											eln	auc	secrier			216495	Other
428-GDSC1	Pemetrexed	LGG											eln	auc	secrier			216496	DNA replication
431-GDSC1	Alisertib	LGG											eln	auc	secrier			216497	Mitosis
432-GDSC1	Flavopiridol	LGG											eln	auc	secrier			216498	Cell cycle
435-GDSC1	C-75	LGG											eln	auc	secrier			216499	Apoptosis regulation
436-GDSC1	CAP-232, TT-232, TLN-232	LGG											eln	auc	secrier			216500	Metabolism
437-GDSC1	Trichostatin A	LGG											eln	auc	secrier			216501	Chromatin histone acetylation
438-GDSC1	Panobinostat	LGG											eln	auc	secrier			216502	Chromatin histone acetylation
439-GDSC1	LCL161	LGG											eln	auc	secrier			216503	Apoptosis regulation
442-GDSC1	IMD-0354	LGG											eln	auc	secrier			216504	Other, kinases
446-GDSC1	MIM1	LGG											eln	auc	secrier			216505	Apoptosis regulation
447-GDSC1	ETP-45835	LGG											eln	auc	secrier			216506	Other, kinases
449-GDSC1	CD532	LGG											eln	auc	secrier			216507	Mitosis
461-GDSC1	NSC319726	LGG											eln	auc	secrier			216508	p53 pathway
474-GDSC1	ARRY-520	LGG											eln	auc	secrier			216509	Mitosis
476-GDSC1	SB505124	LGG											eln	auc	secrier			216510	RTK signaling
477-GDSC1	A-83-01	LGG											eln	auc	secrier			216511	Other
478-GDSC1	LDN-193189	LGG											eln	auc	secrier			216512	Other
546-GDSC1	FTY-720	LGG											eln	auc	secrier			216513	Other
552-GDSC1	BAM7	LGG											eln	auc	secrier			216514	Other
562-GDSC1	AGI-6780	LGG											eln	auc	secrier			216515	Metabolism
563-GDSC1	Kobe2602	LGG											eln	auc	secrier			216516	RTK signaling
573-GDSC1	LGK974	LGG											eln	auc	secrier			216517	WNT signaling
574-GDSC1	Wnt-C59	LGG											eln	auc	secrier			216518	WNT signaling
576-GDSC1	RU-SKI 43	LGG											eln	auc	secrier			216519	Other
1001-GDSC1	AICA Ribonucleotide	LGG											eln	auc	secrier			216520	Metabolism
1004-GDSC1	Vinblastine	LGG											eln	auc	secrier			216521	Mitosis
1005-GDSC1	Cisplatin	LGG											eln	auc	secrier			216522	DNA replication
1006-GDSC1	Cytarabine	LGG											eln	auc	secrier			216523	Other
1007-GDSC1	Docetaxel	LGG											eln	auc	secrier			216524	Mitosis
1008-GDSC1	Methotrexate	LGG											eln	auc	secrier			216525	DNA replication
1009-GDSC1	Tretinoin	LGG											eln	auc	secrier			216526	Other
1010-GDSC1	Gefitinib	LGG											eln	auc	secrier			216527	EGFR signaling
1011-GDSC1	Navitoclax	LGG											eln	auc	secrier			216528	Apoptosis regulation
1012-GDSC1	Vorinostat	LGG											eln	auc	secrier			216529	Chromatin histone acetylation
1013-GDSC1	Nilotinib	LGG											eln	auc	secrier			216530	ABL signaling
1014-GDSC1	Refametinib	LGG											eln	auc	secrier			216531	ERK MAPK signaling
1015-GDSC1	CI-1040	LGG											eln	auc	secrier			216532	ERK MAPK signaling
1016-GDSC1	Temsirolimus	LGG											eln	auc	secrier			216533	PI3K/MTOR signaling
1017-GDSC1	Olaparib	LGG											eln	auc	secrier			216534	Genome integrity
1018-GDSC1	Veliparib	LGG											eln	auc	secrier			216535	Genome integrity
1019-GDSC1	Bosutinib	LGG											eln	auc	secrier			216536	Other, kinases
1020-GDSC1	Lenalidomide	LGG											eln	auc	secrier			216537	Protein stability and degradation
1021-GDSC1	Axitinib	LGG											eln	auc	secrier			216538	RTK signaling
1022-GDSC1	AZD7762	LGG											eln	auc	secrier			216539	Cell cycle
1023-GDSC1	GW441756	LGG											eln	auc	secrier			216540	RTK signaling
1024-GDSC1	Lestaurtinib	LGG											eln	auc	secrier			216541	Other, kinases
1025-GDSC1	SB216763	LGG											eln	auc	secrier			216542	WNT signaling
1026-GDSC1	Tanespimycin	LGG											eln	auc	secrier			216543	Protein stability and degradation
1028-GDSC1	VX-702	LGG											eln	auc	secrier			216544	JNK and p38 signaling
1029-GDSC1	Motesanib	LGG											eln	auc	secrier			216545	RTK signaling
1030-GDSC1	KU-55933	LGG											eln	auc	secrier			216546	Genome integrity
1031-GDSC1	Elesclomol	LGG											eln	auc	secrier			216547	Protein stability and degradation
1032-GDSC1	Afatinib	LGG											eln	auc	secrier			216548	EGFR signaling
1033-GDSC1	Vismodegib	LGG											eln	auc	secrier			216549	Other
1036-GDSC1	PLX-4720	LGG											eln	auc	secrier			216550	ERK MAPK signaling
1037-GDSC1	BX795	LGG											eln	auc	secrier			216551	Other, kinases
1038-GDSC1	NU7441	LGG											eln	auc	secrier			216552	Genome integrity
1039-GDSC1	SL0101	LGG											eln	auc	secrier			216553	Other, kinases
1042-GDSC1	Doramapimod	LGG											eln	auc	secrier			216554	JNK and p38 signaling
1043-GDSC1	JNK Inhibitor VIII	LGG											eln	auc	secrier			216555	JNK and p38 signaling
1046-GDSC1	Wee1 Inhibitor	LGG											eln	auc	secrier			216556	Cell cycle
1047-GDSC1	Nutlin-3a (-)	LGG											eln	auc	secrier			216557	p53 pathway
1048-GDSC1	Mirin	LGG											eln	auc	secrier			216558	Genome integrity
1049-GDSC1	PD173074	LGG											eln	auc	secrier			216559	RTK signaling
1050-GDSC1	ZM447439	LGG											eln	auc	secrier			216560	Mitosis
1052-GDSC1	RO-3306	LGG											eln	auc	secrier			216561	Cell cycle
1053-GDSC1	MK-2206	LGG											eln	auc	secrier			216562	PI3K/MTOR signaling
1054-GDSC1	Palbociclib	LGG											eln	auc	secrier			216563	Cell cycle
1057-GDSC1	Dactolisib	LGG											eln	auc	secrier			216564	PI3K/MTOR signaling
1058-GDSC1	Pictilisib	LGG											eln	auc	secrier			216565	PI3K/MTOR signaling
1059-GDSC1	AZD8055	LGG											eln	auc	secrier			216566	PI3K/MTOR signaling
1060-GDSC1	PD0325901	LGG											eln	auc	secrier			216567	ERK MAPK signaling
1061-GDSC1	SB590885	LGG											eln	auc	secrier			216568	ERK MAPK signaling
1062-GDSC1	Selumetinib	LGG											eln	auc	secrier			216569	ERK MAPK signaling
1066-GDSC1	AZD6482	LGG											eln	auc	secrier			216570	PI3K/MTOR signaling
1067-GDSC1	CCT007093	LGG											eln	auc	secrier			216571	Cell cycle
1069-GDSC1	EHT-1864	LGG											eln	auc	secrier			216572	Cytoskeleton
1070-GDSC1	CRT0105950	LGG											eln	auc	secrier			216573	JNK and p38 signaling
1071-GDSC1	CRT0105446	LGG											eln	auc	secrier			216574	PI3K/MTOR signaling
1072-GDSC1	Avagacestat	LGG											eln	auc	secrier			216575	Other
1091-GDSC1	BMS-536924	LGG											eln	auc	secrier			216576	IGF1R signaling
1114-GDSC1	Cetuximab	LGG											eln	auc	secrier			216577	EGFR signaling
1128-GDSC1	FS106	LGG											eln	auc	secrier			216578	Cell cycle
1129-GDSC1	PF-4708671	LGG											eln	auc	secrier			216579	PI3K/MTOR signaling
1133-GDSC1	Serdemetan	LGG											eln	auc	secrier			216580	p53 pathway
1135-GDSC1	AZD4547	LGG											eln	auc	secrier			216581	RTK signaling
1136-GDSC1	Capivasertib	LGG											eln	auc	secrier			216582	PI3K/MTOR signaling
1142-GDSC1	HG-5-113-01	LGG											eln	auc	secrier			216583	Mitosis
1143-GDSC1	HG-5-88-01	LGG											eln	auc	secrier			216584	Other, kinases
1145-GDSC1	THZ-1-87	LGG											eln	auc	secrier			216585	Other, kinases
1149-GDSC1	TW 37	LGG											eln	auc	secrier			216586	Apoptosis regulation
1155-GDSC1	QL-XII-47	LGG											eln	auc	secrier			216587	Other, kinases
1157-GDSC1	XMD11-50	LGG											eln	auc	secrier			216588	Other, kinases
1158-GDSC1	XMD11-85h	LGG											eln	auc	secrier			216589	Other, kinases
1161-GDSC1	ZG-10	LGG											eln	auc	secrier			216590	JNK and p38 signaling
1164-GDSC1	XMD8-92	LGG											eln	auc	secrier			216591	ERK MAPK signaling
1165-GDSC1	THZ-2-98-01	LGG											eln	auc	secrier			216592	Unclassified
1166-GDSC1	QL-VIII-58	LGG											eln	auc	secrier			216593	Other
1167-GDSC1	NG-25	LGG											eln	auc	secrier			216594	Other, kinases
1170-GDSC1	CCT-018159	LGG											eln	auc	secrier			216595	Protein stability and degradation
1175-GDSC1	Rucaparib	LGG											eln	auc	secrier			216596	Genome integrity
1183-GDSC1	CRT0160829	LGG											eln	auc	secrier			216597	DNA replication
1184-GDSC1	AZ20	LGG											eln	auc	secrier			216598	Genome integrity
1185-GDSC1	KU-60019	LGG											eln	auc	secrier			216599	Genome integrity
1186-GDSC1	FS112	LGG											eln	auc	secrier			216600	PI3K/MTOR signaling
1187-GDSC1	CCT245232	LGG											eln	auc	secrier			216601	Unclassified
1188-GDSC1	CCT245467	LGG											eln	auc	secrier			216602	Unclassified
1192-GDSC1	GSK269962A	LGG											eln	auc	secrier			216603	Cytoskeleton
1194-GDSC1	SB505124	LGG											eln	auc	secrier			216604	RTK signaling
1195-GDSC1	FY026	LGG											eln	auc	secrier			216605	Unclassified
1196-GDSC1	FY069	LGG											eln	auc	secrier			216606	Unclassified
1197-GDSC1	ZL049	LGG											eln	auc	secrier			216607	Unclassified
1198-GDSC1	FY012	LGG											eln	auc	secrier			216608	Unclassified
1199-GDSC1	Tamoxifen	LGG											eln	auc	secrier			216609	Hormone-related
1202-GDSC1	torin2	LGG											eln	auc	secrier			216610	PI3K/MTOR signaling
1203-GDSC1	QL-XII-61	LGG											eln	auc	secrier			216611	Other, kinases
1204-GDSC1	HG-6-71-01	LGG											eln	auc	secrier			216612	Other, kinases
1205-GDSC1	JNK-9L	LGG											eln	auc	secrier			216613	JNK and p38 signaling
1218-GDSC1	JQ1	LGG											eln	auc	secrier			216614	Chromatin other
1219-GDSC1	PFI-1	LGG											eln	auc	secrier			216615	Chromatin other
1230-GDSC1	IOX2	LGG											eln	auc	secrier			216616	Other
1232-GDSC1	I-BET-151	LGG											eln	auc	secrier			216617	Chromatin other
1236-GDSC1	UNC0638	LGG											eln	auc	secrier			216618	Chromatin histone methylation
1239-GDSC1	YK-4-279	LGG											eln	auc	secrier			216619	Other
1241-GDSC1	CHIR-99021	LGG											eln	auc	secrier			216620	WNT signaling
1242-GDSC1	(5Z)-7-Oxozeaenol	LGG											eln	auc	secrier			216621	Other, kinases
1243-GDSC1	Piperlongumine	LGG											eln	auc	secrier			216622	Other
1248-GDSC1	Daporinad	LGG											eln	auc	secrier			216623	Metabolism
1251-GDSC1	N22899-6-C1	LGG											eln	auc	secrier			216624	Unclassified
1252-GDSC1	N23918-95-7	LGG											eln	auc	secrier			216625	Chromatin histone methylation
1253-GDSC1	N24798-49-A1	LGG											eln	auc	secrier			216626	Chromatin histone methylation
1254-GDSC1	GSK-J4	LGG											eln	auc	secrier			216627	Chromatin histone methylation
1259-GDSC1	Talazoparib	LGG											eln	auc	secrier			216628	Genome integrity
1261-GDSC1	rTRAIL	LGG											eln	auc	secrier			216629	Apoptosis regulation
1262-GDSC1	UNC1215	LGG											eln	auc	secrier			216630	Chromatin other
1263-GDSC1	UNC0642	LGG											eln	auc	secrier			216631	Chromatin histone methylation
1264-GDSC1	SGC0946	LGG											eln	auc	secrier			216632	Chromatin histone methylation
1266-GDSC1	ICL1100013	LGG											eln	auc	secrier			216633	Other
1268-GDSC1	XAV939	LGG											eln	auc	secrier			216634	WNT signaling
1359-GDSC1	965-D2	LGG											eln	auc	secrier			216635	Other, kinases
1360-GDSC1	993-D2	LGG											eln	auc	secrier			216636	Other, kinases
1362-GDSC1	BAY ACCi	LGG											eln	auc	secrier			216637	Metabolism
1363-GDSC1	BAY AKT1	LGG											eln	auc	secrier			216638	Apoptosis regulation
1364-GDSC1	BAY-HDAC11_1	LGG											eln	auc	secrier			216639	Chromatin histone acetylation
1365-GDSC1	BAY-HDAC11_2	LGG											eln	auc	secrier			216640	Chromatin histone acetylation
1367-GDSC1	BAY-HDAC11_4	LGG											eln	auc	secrier			216641	Chromatin histone acetylation
1368-GDSC1	BAY-MPS1	LGG											eln	auc	secrier			216642	Mitosis
1369-GDSC1	BAY-MPS-combo-1 (paclitaxel 5 uM)	LGG											eln	auc	secrier			216643	Mitosis
1370-GDSC1	BAY-MPS-combo 2 (paclitaxel 1 uM)	LGG											eln	auc	secrier			216644	Unclassified
1371-GDSC1	PLX-4720	LGG											eln	auc	secrier			216645	ERK MAPK signaling
1372-GDSC1	Trametinib	LGG											eln	auc	secrier			216646	ERK MAPK signaling
1373-GDSC1	Dabrafenib	LGG											eln	auc	secrier			216647	ERK MAPK signaling
1375-GDSC1	Temozolomide	LGG											eln	auc	secrier			216648	DNA replication
1377-GDSC1	Afatinib	LGG											eln	auc	secrier			216649	EGFR signaling
1378-GDSC1	Bleomycin (50 uM)	LGG											eln	auc	secrier			216650	DNA replication
1379-GDSC1	ZL109	LGG											eln	auc	secrier			216651	Unclassified
1382-GDSC1	AZD3514	LGG											eln	auc	secrier			216652	Hormone-related
1386-GDSC1	Doxorubicin	LGG											eln	auc	secrier			216653	DNA replication
1392-GDSC1	Bleomycin (10 uM)	LGG											eln	auc	secrier			216654	DNA replication
1393-GDSC1	Gemcitabine	LGG											eln	auc	secrier			216655	DNA replication
1394-GDSC1	AZD6738	LGG											eln	auc	secrier			216656	Genome integrity
1401-GDSC1	AZD5438	LGG											eln	auc	secrier			216657	Cell cycle
1402-GDSC1	AZD7762	LGG											eln	auc	secrier			216658	Cell cycle
1403-GDSC1	AZD6094	LGG											eln	auc	secrier			216659	RTK signaling
1407-GDSC1	Dyrk1b_0191	LGG											eln	auc	secrier			216660	Other, kinases
1409-GDSC1	AZD4877	LGG											eln	auc	secrier			216661	Mitosis
1413-GDSC1	EphB4_9721	LGG											eln	auc	secrier			216662	RTK signaling
1414-GDSC1	Fulvestrant	LGG											eln	auc	secrier			216663	Hormone-related
1416-GDSC1	AZD8931	LGG											eln	auc	secrier			216664	RTK signaling
1419-GDSC1	FEN1_3940	LGG											eln	auc	secrier			216665	Genome integrity
1421-GDSC1	FGFR_0939	LGG											eln	auc	secrier			216666	RTK signaling
1422-GDSC1	FGFR_3831	LGG											eln	auc	secrier			216667	RTK signaling
1425-GDSC1	BPTES	LGG											eln	auc	secrier			216668	Other
1426-GDSC1	AZD7969	LGG											eln	auc	secrier			216669	WNT signaling
1427-GDSC1	AZD5582	LGG											eln	auc	secrier			216670	Other
1428-GDSC1	IAP_5620	LGG											eln	auc	secrier			216671	Other
1429-GDSC1	IAP_7638	LGG											eln	auc	secrier			216672	Other
1430-GDSC1	IGFR_3801	LGG											eln	auc	secrier			216673	IGF1R signaling
1432-GDSC1	AZD1480	LGG											eln	auc	secrier			216674	Other, kinases
1433-GDSC1	JAK1_3715	LGG											eln	auc	secrier			216675	Other, kinases
1434-GDSC1	JAK3_7406	LGG											eln	auc	secrier			216676	Other, kinases
1436-GDSC1	MCT1_6447	LGG											eln	auc	secrier			216677	Cell cycle
1437-GDSC1	MCT4_1422	LGG											eln	auc	secrier			216678	Other
1441-GDSC1	AZD2014	LGG											eln	auc	secrier			216679	PI3K/MTOR signaling
1444-GDSC1	AZD8186	LGG											eln	auc	secrier			216680	PI3K/MTOR signaling
1445-GDSC1	AZD8835	LGG											eln	auc	secrier			216681	PI3K/MTOR signaling
1446-GDSC1	PI3Ka_4409	LGG											eln	auc	secrier			216682	PI3K/MTOR signaling
1449-GDSC1	AZD1208	LGG											eln	auc	secrier			216683	Other, kinases
1451-GDSC1	PLK_6522	LGG											eln	auc	secrier			216684	Cell cycle
1453-GDSC1	RAF_9304	LGG											eln	auc	secrier			216685	ERK MAPK signaling
1458-GDSC1	PARP_9495	LGG											eln	auc	secrier			216686	Genome integrity
1459-GDSC1	PARP_0108	LGG											eln	auc	secrier			216687	Genome integrity
1460-GDSC1	PARP_9482	LGG											eln	auc	secrier			216688	Genome integrity
1461-GDSC1	TANK_1366	LGG											eln	auc	secrier			216689	Genome integrity
1463-GDSC1	AZD1332	LGG											eln	auc	secrier			216690	RTK signaling
1464-GDSC1	TTK_3146	LGG											eln	auc	secrier			216691	Mitosis
1490-GDSC1	SN-38	LGG											eln	auc	secrier			216692	DNA replication
1494-GDSC1	SN-38	LGG											eln	auc	secrier			216693	DNA replication
1495-GDSC1	Olaparib	LGG											eln	auc	secrier			216694	Genome integrity
1496-GDSC1	Cisplatin	LGG											eln	auc	secrier			216695	DNA replication
1497-GDSC1	AZD4547	LGG											eln	auc	secrier			216696	RTK signaling
1498-GDSC1	Selumetinib	LGG											eln	auc	secrier			216697	ERK MAPK signaling
1502-GDSC1	Bicalutamide	LGG											eln	auc	secrier			216698	Hormone-related
1526-GDSC1	Refametinib	LGG											eln	auc	secrier			216699	ERK MAPK signaling
1527-GDSC1	Pictilisib	LGG											eln	auc	secrier			216700	PI3K/MTOR signaling
1529-GDSC1	Pevonedistat	LGG											eln	auc	secrier			216701	Other
1530-GDSC1	PFI-3	LGG											eln	auc	secrier			216702	Chromatin other
1531-GDSC1	I-CBP112	LGG											eln	auc	secrier			216703	Chromatin histone acetylation
1003-GDSC2	Camptothecin	LGG											eln	auc	secrier			216704	DNA replication
1004-GDSC2	Vinblastine	LGG											eln	auc	secrier			216705	Mitosis
1005-GDSC2	Cisplatin	LGG											eln	auc	secrier			216706	DNA replication
1006-GDSC2	Cytarabine	LGG											eln	auc	secrier			216707	Other
1007-GDSC2	Docetaxel	LGG											eln	auc	secrier			216708	Mitosis
1008-GDSC2	Methotrexate	LGG											eln	auc	secrier			216709	DNA replication
1009-GDSC2	Tretinoin	LGG											eln	auc	secrier			216710	Other
1010-GDSC2	Gefitinib	LGG											eln	auc	secrier			216711	EGFR signaling
1011-GDSC2	Navitoclax	LGG											eln	auc	secrier			216712	Apoptosis regulation
1012-GDSC2	Vorinostat	LGG											eln	auc	secrier			216713	Chromatin histone acetylation
1013-GDSC2	Nilotinib	LGG											eln	auc	secrier			216714	ABL signaling
1014-GDSC2	Refametinib	LGG											eln	auc	secrier			216715	ERK MAPK signaling
1016-GDSC2	Temsirolimus	LGG											eln	auc	secrier			216716	PI3K/MTOR signaling
1017-GDSC2	Olaparib	LGG											eln	auc	secrier			216717	Genome integrity
1018-GDSC2	Veliparib	LGG											eln	auc	secrier			216718	Genome integrity
1019-GDSC2	Bosutinib	LGG											eln	auc	secrier			216719	Other, kinases
1020-GDSC2	Lenalidomide	LGG											eln	auc	secrier			216720	Protein stability and degradation
1021-GDSC2	Axitinib	LGG											eln	auc	secrier			216721	RTK signaling
1022-GDSC2	AZD7762	LGG											eln	auc	secrier			216722	Cell cycle
1023-GDSC2	GW441756	LGG											eln	auc	secrier			216723	RTK signaling
1024-GDSC2	Lestaurtinib	LGG											eln	auc	secrier			216724	Other, kinases
1025-GDSC2	SB216763	LGG											eln	auc	secrier			216725	WNT signaling
1026-GDSC2	Tanespimycin	LGG											eln	auc	secrier			216726	Protein stability and degradation
1029-GDSC2	Motesanib	LGG											eln	auc	secrier			216727	RTK signaling
1030-GDSC2	KU-55933	LGG											eln	auc	secrier			216728	Genome integrity
1031-GDSC2	Elesclomol	LGG											eln	auc	secrier			216729	Protein stability and degradation
1032-GDSC2	Afatinib	LGG											eln	auc	secrier			216730	EGFR signaling
1033-GDSC2	Vismodegib	LGG											eln	auc	secrier			216731	Other
1034-GDSC2	Staurosporine	LGG											eln	auc	secrier			216732	RTK signaling
1036-GDSC2	PLX-4720	LGG											eln	auc	secrier			216733	ERK MAPK signaling
1037-GDSC2	BX795	LGG											eln	auc	secrier			216734	Other, kinases
1038-GDSC2	NU7441	LGG											eln	auc	secrier			216735	Genome integrity
1039-GDSC2	SL0101	LGG											eln	auc	secrier			216736	Other, kinases
1042-GDSC2	Doramapimod	LGG											eln	auc	secrier			216737	JNK and p38 signaling
1043-GDSC2	JNK Inhibitor VIII	LGG											eln	auc	secrier			216738	JNK and p38 signaling
1046-GDSC2	Wee1 Inhibitor	LGG											eln	auc	secrier			216739	Cell cycle
1047-GDSC2	Nutlin-3a (-)	LGG											eln	auc	secrier			216740	p53 pathway
1048-GDSC2	Mirin	LGG											eln	auc	secrier			216741	Genome integrity
1049-GDSC2	PD173074	LGG											eln	auc	secrier			216742	RTK signaling
1050-GDSC2	ZM447439	LGG											eln	auc	secrier			216743	Mitosis
1051-GDSC2	Alisertib	LGG											eln	auc	secrier			216744	Mitosis
1052-GDSC2	RO-3306	LGG											eln	auc	secrier			216745	Cell cycle
1053-GDSC2	MK-2206	LGG											eln	auc	secrier			216746	PI3K/MTOR signaling
1054-GDSC2	Palbociclib	LGG											eln	auc	secrier			216747	Cell cycle
1057-GDSC2	Dactolisib	LGG											eln	auc	secrier			216748	PI3K/MTOR signaling
1058-GDSC2	Pictilisib	LGG											eln	auc	secrier			216749	PI3K/MTOR signaling
1059-GDSC2	AZD8055	LGG											eln	auc	secrier			216750	PI3K/MTOR signaling
1060-GDSC2	PD0325901	LGG											eln	auc	secrier			216751	ERK MAPK signaling
1061-GDSC2	SB590885	LGG											eln	auc	secrier			216752	ERK MAPK signaling
1062-GDSC2	Selumetinib	LGG											eln	auc	secrier			216753	ERK MAPK signaling
1067-GDSC2	CCT007093	LGG											eln	auc	secrier			216754	Cell cycle
1068-GDSC2	Obatoclax Mesylate	LGG											eln	auc	secrier			216755	Apoptosis regulation
1069-GDSC2	EHT-1864	LGG											eln	auc	secrier			216756	Cytoskeleton
1072-GDSC2	Avagacestat	LGG											eln	auc	secrier			216757	Other
1073-GDSC2	5-Fluorouracil	LGG											eln	auc	secrier			216758	Other
1079-GDSC2	Dasatinib	LGG											eln	auc	secrier			216759	RTK signaling
1080-GDSC2	Paclitaxel	LGG											eln	auc	secrier			216760	Mitosis
1083-GDSC2	Crizotinib	LGG											eln	auc	secrier			216761	RTK signaling
1084-GDSC2	Rapamycin	LGG											eln	auc	secrier			216762	PI3K/MTOR signaling
1085-GDSC2	Sorafenib	LGG											eln	auc	secrier			216763	RTK signaling
1086-GDSC2	BI-2536	LGG											eln	auc	secrier			216764	Cell cycle
1088-GDSC2	Irinotecan	LGG											eln	auc	secrier			216765	DNA replication
1089-GDSC2	Oxaliplatin	LGG											eln	auc	secrier			216766	DNA replication
1091-GDSC2	BMS-536924	LGG											eln	auc	secrier			216767	IGF1R signaling
1093-GDSC2	GSK1904529A	LGG											eln	auc	secrier			216768	RTK signaling
1096-GDSC2	Tozasertib	LGG											eln	auc	secrier			216769	Mitosis
1129-GDSC2	PF-4708671	LGG											eln	auc	secrier			216770	PI3K/MTOR signaling
1131-GDSC2	PRIMA-1MET	LGG											eln	auc	secrier			216771	p53 pathway
1133-GDSC2	Serdemetan	LGG											eln	auc	secrier			216772	p53 pathway
1149-GDSC2	TW 37	LGG											eln	auc	secrier			216773	Apoptosis regulation
1168-GDSC2	Erlotinib	LGG											eln	auc	secrier			216774	EGFR signaling
1170-GDSC2	CCT-018159	LGG											eln	auc	secrier			216775	Protein stability and degradation
1175-GDSC2	Rucaparib	LGG											eln	auc	secrier			216776	Genome integrity
1177-GDSC2	Niraparib	LGG											eln	auc	secrier			216777	Genome integrity
1179-GDSC2	MK-1775	LGG											eln	auc	secrier			216778	Cell cycle
1180-GDSC2	Dinaciclib	LGG											eln	auc	secrier			216779	Cell cycle
1190-GDSC2	Gemcitabine	LGG											eln	auc	secrier			216780	DNA replication
1191-GDSC2	Bortezomib	LGG											eln	auc	secrier			216781	Protein stability and degradation
1192-GDSC2	GSK269962A	LGG											eln	auc	secrier			216782	Cytoskeleton
1194-GDSC2	SB505124	LGG											eln	auc	secrier			216783	RTK signaling
1199-GDSC2	Tamoxifen	LGG											eln	auc	secrier			216784	Hormone-related
1200-GDSC2	Fulvestrant	LGG											eln	auc	secrier			216785	Hormone-related
1237-GDSC2	EPZ004777	LGG											eln	auc	secrier			216786	Chromatin histone methylation
1239-GDSC2	YK-4-279	LGG											eln	auc	secrier			216787	Other
1243-GDSC2	Piperlongumine	LGG											eln	auc	secrier			216788	Other
1248-GDSC2	Daporinad	LGG											eln	auc	secrier			216789	Metabolism
1249-GDSC2	BMS-345541	LGG											eln	auc	secrier			216790	Other, kinases
1250-GDSC2	AZ960	LGG											eln	auc	secrier			216791	Other, kinases
1259-GDSC2	Talazoparib	LGG											eln	auc	secrier			216792	Genome integrity
1268-GDSC2	XAV939	LGG											eln	auc	secrier			216793	WNT signaling
1372-GDSC2	Trametinib	LGG											eln	auc	secrier			216794	ERK MAPK signaling
1373-GDSC2	Dabrafenib	LGG											eln	auc	secrier			216795	ERK MAPK signaling
1375-GDSC2	Temozolomide	LGG											eln	auc	secrier			216796	DNA replication
1378-GDSC2	Bleomycin (50 uM)	LGG											eln	auc	secrier			216797	DNA replication
1401-GDSC2	AZD5438	LGG											eln	auc	secrier			216798	Cell cycle
1428-GDSC2	IAP_5620	LGG											eln	auc	secrier			216799	Other
1441-GDSC2	AZD2014	LGG											eln	auc	secrier			216800	PI3K/MTOR signaling
1449-GDSC2	AZD1208	LGG											eln	auc	secrier			216801	Other, kinases
1463-GDSC2	AZD1332	LGG											eln	auc	secrier			216802	RTK signaling
1494-GDSC2	SN-38	LGG											eln	auc	secrier			216803	DNA replication
1502-GDSC2	Bicalutamide	LGG											eln	auc	secrier			216804	Hormone-related
1507-GDSC2	Ruxolitinib	LGG											eln	auc	secrier			216805	Other, kinases
1510-GDSC2	Linsitinib	LGG											eln	auc	secrier			216806	IGF1R signaling
1511-GDSC2	Epirubicin	LGG											eln	auc	secrier			216807	DNA replication
1512-GDSC2	Cyclophosphamide	LGG											eln	auc	secrier			216808	DNA replication
1529-GDSC2	Pevonedistat	LGG											eln	auc	secrier			216809	Other
1549-GDSC2	Sapitinib	LGG											eln	auc	secrier			216810	EGFR signaling
1553-GDSC2	Uprosertib	LGG											eln	auc	secrier			216811	PI3K/MTOR signaling
1557-GDSC2	LCL161	LGG											eln	auc	secrier			216812	Apoptosis regulation
1558-GDSC2	Lapatinib	LGG											eln	auc	secrier			216813	RTK signaling
1559-GDSC2	Luminespib	LGG											eln	auc	secrier			216814	Protein stability and degradation
1560-GDSC2	Alpelisib	LGG											eln	auc	secrier			216815	PI3K/MTOR signaling
1561-GDSC2	Taselisib	LGG											eln	auc	secrier			216816	PI3K/MTOR signaling
1563-GDSC2	EPZ5676	LGG											eln	auc	secrier			216817	Chromatin histone methylation
1564-GDSC2	SCH772984	LGG											eln	auc	secrier			216818	ERK MAPK signaling
1576-GDSC2	IWP-2	LGG											eln	auc	secrier			216819	WNT signaling
1578-GDSC2	Leflunomide	LGG											eln	auc	secrier			216820	DNA replication
1580-GDSC2	GSK2801	LGG											eln	auc	secrier			216821	Chromatin other
1581-GDSC2	Bromosporine	LGG											eln	auc	secrier			216822	Chromatin other
1582-GDSC2	SGC-CBP30	LGG											eln	auc	secrier			216823	Chromatin histone acetylation
1583-GDSC2	GSK-LSD1	LGG											eln	auc	secrier			216824	Chromatin histone methylation
1584-GDSC2	BDOCA000347a	LGG											eln	auc	secrier			216825	Chromatin histone acetylation
1585-GDSC2	BDF00022089a	LGG											eln	auc	secrier			216826	Chromatin histone acetylation
1586-GDSC2	BDILV000379a	LGG											eln	auc	secrier			216827	Chromatin histone acetylation
1593-GDSC2	Entinostat	LGG											eln	auc	secrier			216828	Chromatin histone acetylation
1594-GDSC2	OSI-027	LGG											eln	auc	secrier			216829	PI3K/MTOR signaling
1598-GDSC2	LGK974	LGG											eln	auc	secrier			216830	WNT signaling
1613-GDSC2	VE-822	LGG											eln	auc	secrier			216831	Genome integrity
1614-GDSC2	WZ4003	LGG											eln	auc	secrier			216832	Other, kinases
1615-GDSC2	CZC24832	LGG											eln	auc	secrier			216833	PI3K/MTOR signaling
1617-GDSC2	AZD5582	LGG											eln	auc	secrier			216834	Other
1618-GDSC2	GSK2606414	LGG											eln	auc	secrier			216835	Metabolism
1620-GDSC2	PFI3	LGG											eln	auc	secrier			216836	Chromatin other
1621-GDSC2	PCI-34051	LGG											eln	auc	secrier			216837	Chromatin histone acetylation
1622-GDSC2	Wnt-C59	LGG											eln	auc	secrier			216838	WNT signaling
1624-GDSC2	I-BET-762	LGG											eln	auc	secrier			216839	Chromatin other
1625-GDSC2	RVX-208	LGG											eln	auc	secrier			216840	Chromatin other
1626-GDSC2	OTX015	LGG											eln	auc	secrier			216841	Chromatin other
1627-GDSC2	GSK343	LGG											eln	auc	secrier			216842	Chromatin histone methylation
1629-GDSC2	ML323	LGG											eln	auc	secrier			216843	Protein stability and degradation
1630-GDSC2	Entospletinib	LGG											eln	auc	secrier			216844	Other, kinases
1631-GDSC2	PRT062607	LGG											eln	auc	secrier			216845	Other, kinases
1632-GDSC2	Ribociclib	LGG											eln	auc	secrier			216846	Cell cycle
1634-GDSC2	AGI-6780	LGG											eln	auc	secrier			216847	Metabolism
1635-GDSC2	Picolinici-acid	LGG											eln	auc	secrier			216848	Other
1706-GDSC2	AZD5153	LGG											eln	auc	secrier			216849	Chromatin other
1708-GDSC2	CDK9_5576	LGG											eln	auc	secrier			216850	Cell cycle
1709-GDSC2	CDK9_5038	LGG											eln	auc	secrier			216851	Cell cycle
1712-GDSC2	Eg5_9814	LGG											eln	auc	secrier			216852	Other
1713-GDSC2	ERK_2440	LGG											eln	auc	secrier			216853	ERK MAPK signaling
1714-GDSC2	ERK_6604	LGG											eln	auc	secrier			216854	ERK MAPK signaling
1716-GDSC2	IRAK4_4710	LGG											eln	auc	secrier			216855	Other, kinases
1718-GDSC2	JAK1_8709	LGG											eln	auc	secrier			216856	Other, kinases
1720-GDSC2	AZD5991	LGG											eln	auc	secrier			216857	Apoptosis regulation
1730-GDSC2	PAK_5339	LGG											eln	auc	secrier			216858	Cytoskeleton
1732-GDSC2	TAF1_5496	LGG											eln	auc	secrier			216859	Other
1733-GDSC2	ULK1_4989	LGG											eln	auc	secrier			216860	Other, kinases
1734-GDSC2	VSP34_8731	LGG											eln	auc	secrier			216861	Other
1736-GDSC2	Selumetinib	LGG											eln	auc	secrier			216862	ERK MAPK signaling
1738-GDSC2	IGF1R_3801	LGG											eln	auc	secrier			216863	IGF1R signaling
1739-GDSC2	JAK_8517	LGG											eln	auc	secrier			216864	Other, kinases
1776-GDSC2	GSK2256098C	LGG											eln	auc	secrier			216865	Cytoskeleton
1777-GDSC2	GSK2276186C	LGG											eln	auc	secrier			216866	Other, kinases
1778-GDSC2	GSK2110183B	LGG											eln	auc	secrier			216867	PI3K/MTOR signaling
1779-GDSC2	GSK626616AC	LGG											eln	auc	secrier			216868	Other, kinases
1780-GDSC2	GSK3337463A	LGG											eln	auc	secrier			216869	Other, kinases
1782-GDSC2	GSK2830371A	LGG											eln	auc	secrier			216870	Other
1783-GDSC2	LMB_AB1	LGG											eln	auc	secrier			216871	Other
1784-GDSC2	LMB_AB2	LGG											eln	auc	secrier			216872	Unclassified
1785-GDSC2	LMB_AB3	LGG											eln	auc	secrier			216873	Other
1786-GDSC2	AZD4547	LGG											eln	auc	secrier			216874	RTK signaling
1799-GDSC2	Ibrutinib	LGG											eln	auc	secrier			216875	Other, kinases
1802-GDSC2	Zoledronate	LGG											eln	auc	secrier			216876	Other
1803-GDSC2	Acetalax	LGG											eln	auc	secrier			216877	Unclassified
1804-GDSC2	Acetalax	LGG											eln	auc	secrier			216878	Unclassified
1806-GDSC2	Oxaliplatin	LGG											eln	auc	secrier			216879	DNA replication
1807-GDSC2	Carmustine	LGG											eln	auc	secrier			216880
1808-GDSC2	Topotecan	LGG											eln	auc	secrier			216881	DNA replication
1809-GDSC2	Teniposide	LGG											eln	auc	secrier			216882	DNA replication
1810-GDSC2	Mitoxantrone	LGG											eln	auc	secrier			216883	DNA replication
1811-GDSC2	Dactinomycin	LGG											eln	auc	secrier			216884	Other
1812-GDSC2	Bleomycin	LGG											eln	auc	secrier			216885	DNA replication
1813-GDSC2	Fludarabine	LGG											eln	auc	secrier			216886	DNA replication
1814-GDSC2	Nelarabine	LGG											eln	auc	secrier			216887	DNA replication
1815-GDSC2	Dacarbazine	LGG											eln	auc	secrier			216888	Other
1816-GDSC2	Fulvestrant	LGG											eln	auc	secrier			216889	Hormone-related
1817-GDSC2	Romidepsin	LGG											eln	auc	secrier			216890	Chromatin histone acetylation
1818-GDSC2	Vincristine	LGG											eln	auc	secrier			216891
1819-GDSC2	Docetaxel	LGG											eln	auc	secrier			216892	Mitosis
1820-GDSC2	123829	LGG											eln	auc	secrier			216893	Unclassified
1821-GDSC2	765771	LGG											eln	auc	secrier			216894	Unclassified
1824-GDSC2	123138	LGG											eln	auc	secrier			216895	Unclassified
1825-GDSC2	Podophyllotoxin bromide	LGG											eln	auc	secrier			216896	Unclassified
1826-GDSC2	50869	LGG											eln	auc	secrier			216897	Unclassified
1827-GDSC2	Dihydrorotenone	LGG											eln	auc	secrier			216898	Unclassified
1828-GDSC2	720427	LGG											eln	auc	secrier			216899	Unclassified
1829-GDSC2	667880	LGG											eln	auc	secrier			216900	Unclassified
1830-GDSC2	Gallibiscoquinazole	LGG											eln	auc	secrier			216901	Unclassified
1831-GDSC2	L-Oxonoreleagnine	LGG											eln	auc	secrier			216902	Unclassified
1832-GDSC2	729189	LGG											eln	auc	secrier			216903	Unclassified
1833-GDSC2	741909	LGG											eln	auc	secrier			216904	Unclassified
1834-GDSC2	743380	LGG											eln	auc	secrier			216905	Unclassified
1835-GDSC2	Elephantin	LGG											eln	auc	secrier			216906	Unclassified
1836-GDSC2	150412	LGG											eln	auc	secrier			216907	Unclassified
1838-GDSC2	Sinularin	LGG											eln	auc	secrier			216908	Unclassified
1839-GDSC2	615590	LGG											eln	auc	secrier			216909	Unclassified
1840-GDSC2	630600	LGG											eln	auc	secrier			216910	Unclassified
1843-GDSC2	LMP744	LGG											eln	auc	secrier			216911	DNA replication
1844-GDSC2	776928	LGG											eln	auc	secrier			216912	Unclassified
1845-GDSC2	Schweinfurthin A	LGG											eln	auc	secrier			216913	Unclassified
1847-GDSC2	BEN	LGG											eln	auc	secrier			216914	Unclassified
1849-GDSC2	Sabutoclax	LGG											eln	auc	secrier			216915	Apoptosis regulation
1852-GDSC2	LY2109761	LGG											eln	auc	secrier			216916	Other
1853-GDSC2	OF-1	LGG											eln	auc	secrier			216917	Chromatin histone acetylation
1854-GDSC2	MN-64	LGG											eln	auc	secrier			216918	WNT signaling
1855-GDSC2	KRAS (G12C) Inhibitor-12	LGG											eln	auc	secrier			216919	ERK MAPK signaling
1862-GDSC2	MG-132	LGG											eln	auc	secrier			216920	Protein stability and degradation
1866-GDSC2	BDP-00009066	LGG											eln	auc	secrier			216921	Cytoskeleton
1873-GDSC2	Buparlisib	LGG											eln	auc	secrier			216922	PI3K/MTOR signaling
1908-GDSC2	Ulixertinib	LGG											eln	auc	secrier			216923	ERK MAPK signaling
1909-GDSC2	Venetoclax	LGG											eln	auc	secrier			216924	Apoptosis regulation
1910-GDSC2	ABT737	LGG											eln	auc	secrier			216925	Apoptosis regulation
1911-GDSC2	Dactinomycin	LGG											eln	auc	secrier			216926	Other
1912-GDSC2	Afuresertib	LGG											eln	auc	secrier			216927	PI3K/MTOR signaling
1913-GDSC2	AGI-5198	LGG											eln	auc	secrier			216928	Metabolism
1915-GDSC2	AZD3759	LGG											eln	auc	secrier			216929	EGFR signaling
1916-GDSC2	AZD5363	LGG											eln	auc	secrier			216930	Other, kinases
1917-GDSC2	AZD6738	LGG											eln	auc	secrier			216931	Genome integrity
1918-GDSC2	AZD8186	LGG											eln	auc	secrier			216932	PI3K/MTOR signaling
1919-GDSC2	Osimertinib	LGG											eln	auc	secrier			216933	EGFR signaling
1922-GDSC2	Cediranib	LGG											eln	auc	secrier			216934	RTK signaling
1924-GDSC2	Ipatasertib	LGG											eln	auc	secrier			216935	PI3K/MTOR signaling
1925-GDSC2	GDC0810	LGG											eln	auc	secrier			216936	Hormone-related
1926-GDSC2	GNE-317	LGG											eln	auc	secrier			216937	PI3K/MTOR signaling
1927-GDSC2	GSK2578215A	LGG											eln	auc	secrier			216938	Other, kinases
1928-GDSC2	I-BRD9	LGG											eln	auc	secrier			216939	Chromatin other
1930-GDSC2	Telomerase Inhibitor IX	LGG											eln	auc	secrier			216940	Genome integrity
1931-GDSC2	MIRA-1	LGG											eln	auc	secrier			216941	p53 pathway
1932-GDSC2	NVP-ADW742	LGG											eln	auc	secrier			216942	IGF1R signaling
1933-GDSC2	P22077	LGG											eln	auc	secrier			216943	Protein stability and degradation
1936-GDSC2	Savolitinib	LGG											eln	auc	secrier			216944	RTK signaling
1939-GDSC2	UMI-77	LGG											eln	auc	secrier			216945	Apoptosis regulation
1940-GDSC2	WIKI4	LGG											eln	auc	secrier			216946	WNT signaling
1941-GDSC2	Sepantronium bromide	LGG											eln	auc	secrier			216947	Apoptosis regulation
1996-GDSC2	MIM1	LGG											eln	auc	secrier			216948	Apoptosis regulation
1997-GDSC2	WEHI-539	LGG											eln	auc	secrier			216949	Apoptosis regulation
1998-GDSC2	BPD-00008900	LGG											eln	auc	secrier			216950	Other
1999-GDSC2	N25720-51-A1	LGG											eln	auc	secrier			216951	Unclassified
2000-GDSC2	N27922-53-1	LGG											eln	auc	secrier			216952	Unclassified
2002-GDSC2	N30652-18-1	LGG											eln	auc	secrier			216953	Unclassified
2003-GDSC2	N29087-69-1	LGG											eln	auc	secrier			216954	Unclassified
2010-GDSC2	HKMTI-1-005	LGG											eln	auc	secrier			216955	Unclassified
2011-GDSC2	ICL-SIRT078	LGG											eln	auc	secrier			216956	Other
2037-GDSC2	GSK343	LGG											eln	auc	secrier			216957	Chromatin histone methylation
2038-GDSC2	UNC0638	LGG											eln	auc	secrier			216958	Chromatin histone methylation
2039-GDSC2	AGK2	LGG											eln	auc	secrier			216959	Chromatin histone acetylation
2040-GDSC2	Foretinib	LGG											eln	auc	secrier			216960	RTK signaling
2043-GDSC2	BIBR-1532	LGG											eln	auc	secrier			216961	Genome integrity
2044-GDSC2	Pyridostatin	LGG											eln	auc	secrier			216962	DNA replication
2045-GDSC2	AMG-319	LGG											eln	auc	secrier			216963	PI3K/MTOR signaling
2046-GDSC2	MK-8776	LGG											eln	auc	secrier			216964	Cell cycle
2047-GDSC2	Ulixertinib	LGG											eln	auc	secrier			216965	ERK MAPK signaling
2048-GDSC2	Vinorelbine	LGG											eln	auc	secrier			216966	Mitosis
2055-GDSC2	Mycophenolic acid	LGG											eln	auc	secrier			216967	Unclassified
2057-GDSC2	Remodelin	LGG											eln	auc	secrier			216968	Unclassified
2096-GDSC2	VX-11e	LGG											eln	auc	secrier			216969	ERK MAPK signaling
2106-GDSC2	Uprosertib	LGG											eln	auc	secrier			216970	PI3K/MTOR signaling
2107-GDSC2	LJI308	LGG											eln	auc	secrier			216971	PI3K/MTOR signaling
2109-GDSC2	AZ6102	LGG											eln	auc	secrier			216972	WNT signaling
2110-GDSC2	GSK591	LGG											eln	auc	secrier			216973	Chromatin histone methylation
2111-GDSC2	VE821	LGG											eln	auc	secrier			216974	Genome integrity
2112-GDSC2	VTP-A	LGG											eln	auc	secrier			216975	Unclassified
2113-GDSC2	VTP-B	LGG											eln	auc	secrier			216976	Unclassified
2145-GDSC2	PBD-288	LGG											eln	auc	secrier			216977	Unclassified
2148-GDSC2	POMHEX	LGG											eln	auc	secrier			216978	Unclassified
2149-GDSC2	CT7033-2	LGG											eln	auc	secrier			216979	Chromatin histone methylation
2154-GDSC2	GSK-LSD1-2HCl	LGG											eln	auc	secrier			216980	Chromatin histone methylation
2156-GDSC2	5-azacytidine	LGG											eln	auc	secrier			216981	Other
2157-GDSC2	A-366	LGG											eln	auc	secrier			216982	Chromatin histone methylation
2158-GDSC2	CPI-637	LGG											eln	auc	secrier			216983	Chromatin histone methylation
2159-GDSC2	UNC0379	LGG											eln	auc	secrier			216984	Chromatin histone methylation
2169-GDSC2	AZD6482	LGG											eln	auc	secrier			216985	PI3K/MTOR signaling
2170-GDSC2	AT13148	LGG											eln	auc	secrier			216986	PI3K/MTOR signaling
2171-GDSC2	BMS-754807	LGG											eln	auc	secrier			216987	RTK signaling
2172-GDSC2	JQ1	LGG											eln	auc	secrier			216988	Chromatin other
2173-GDSC2	PFI-1	LGG											eln	auc	secrier			216989	Chromatin other
2174-GDSC2	IOX2	LGG											eln	auc	secrier			216990	Other
2175-GDSC2	CHIR-99021	LGG											eln	auc	secrier			216991	WNT signaling
2177-GDSC2	SGC0946	LGG											eln	auc	secrier			216992	Chromatin histone methylation
2359-GDSC2	GSK2830371	LGG											eln	auc	secrier			216993	Other
2360-GDSC2	THR-101	LGG											eln	auc	secrier			216994	PI3K/MTOR signaling
2361-GDSC2	THR-102	LGG											eln	auc	secrier			216995	PI3K/MTOR signaling
2362-GDSC2	THR-103	LGG											eln	auc	secrier			216996	PI3K/MTOR signaling
2438-GDSC2	ascorbate (vitamin C)	LGG											eln	auc	secrier			216997	Other
2439-GDSC2	glutathione	LGG											eln	auc	secrier			216998	Other
2498-GDSC2	alpha-lipoic acid	LGG											eln	auc	secrier			216999	Metabolism
2499-GDSC2	N-acetyl cysteine	LGG											eln	auc	secrier			217000	Metabolism
1-GDSC1	Erlotinib	LIHC											eln	auc	secrier			217001	EGFR signaling
3-GDSC1	Rapamycin	LIHC											eln	auc	secrier			217002	PI3K/MTOR signaling
5-GDSC1	Sunitinib	LIHC											eln	auc	secrier			217003	RTK signaling
6-GDSC1	PHA-665752	LIHC											eln	auc	secrier			217004	RTK signaling
9-GDSC1	MG-132	LIHC											eln	auc	secrier			217005	Protein stability and degradation
11-GDSC1	Paclitaxel	LIHC											eln	auc	secrier			217006	Mitosis
17-GDSC1	Cyclopamine	LIHC											eln	auc	secrier			217007	Other
29-GDSC1	AZ628	LIHC											eln	auc	secrier			217008	ERK MAPK signaling
30-GDSC1	Sorafenib	LIHC											eln	auc	secrier			217009	RTK signaling
32-GDSC1	Tozasertib	LIHC											eln	auc	secrier			217010	Mitosis
34-GDSC1	Imatinib	LIHC											eln	auc	secrier			217011	Other, kinases
35-GDSC1	NVP-TAE684	LIHC											eln	auc	secrier			217012	RTK signaling
37-GDSC1	Crizotinib	LIHC											eln	auc	secrier			217013	RTK signaling
38-GDSC1	Saracatinib	LIHC											eln	auc	secrier			217014	Other, kinases
41-GDSC1	S-Trityl-L-cysteine	LIHC											eln	auc	secrier			217015	Mitosis
45-GDSC1	Z-LLNle-CHO	LIHC											eln	auc	secrier			217016	Other
51-GDSC1	Dasatinib	LIHC											eln	auc	secrier			217017	RTK signaling
52-GDSC1	GNF-2	LIHC											eln	auc	secrier			217018	ABL signaling
53-GDSC1	CGP-60474	LIHC											eln	auc	secrier			217019	Cell cycle
54-GDSC1	CGP-082996	LIHC											eln	auc	secrier			217020	Cell cycle
55-GDSC1	A-770041	LIHC											eln	auc	secrier			217021	Other, kinases
56-GDSC1	WH-4-023	LIHC											eln	auc	secrier			217022	Other, kinases
59-GDSC1	WZ-1-84	LIHC											eln	auc	secrier			217023	Other, kinases
60-GDSC1	BI-2536	LIHC											eln	auc	secrier			217024	Cell cycle
62-GDSC1	BMS-536924	LIHC											eln	auc	secrier			217025	IGF1R signaling
63-GDSC1	BMS-509744	LIHC											eln	auc	secrier			217026	Other, kinases
64-GDSC1	CMK	LIHC											eln	auc	secrier			217027	Other, kinases
71-GDSC1	Pyrimethamine	LIHC											eln	auc	secrier			217028	Other
83-GDSC1	JW-7-52-1	LIHC											eln	auc	secrier			217029	PI3K/MTOR signaling
86-GDSC1	A-443654	LIHC											eln	auc	secrier			217030	PI3K/MTOR signaling
87-GDSC1	GW843682X	LIHC											eln	auc	secrier			217031	Cell cycle
88-GDSC1	Entinostat	LIHC											eln	auc	secrier			217032	Chromatin histone acetylation
89-GDSC1	Parthenolide	LIHC											eln	auc	secrier			217033	Chromatin histone acetylation
91-GDSC1	GSK319347A	LIHC											eln	auc	secrier			217034	Other, kinases
94-GDSC1	TGX221	LIHC											eln	auc	secrier			217035	PI3K/MTOR signaling
104-GDSC1	Bortezomib	LIHC											eln	auc	secrier			217036	Protein stability and degradation
106-GDSC1	XMD8-85	LIHC											eln	auc	secrier			217037	Other
110-GDSC1	Seliciclib	LIHC											eln	auc	secrier			217038	Cell cycle
111-GDSC1	Salubrinal	LIHC											eln	auc	secrier			217039	Other
119-GDSC1	Lapatinib	LIHC											eln	auc	secrier			217040	RTK signaling
127-GDSC1	GSK269962A	LIHC											eln	auc	secrier			217041	Cytoskeleton
133-GDSC1	Doxorubicin	LIHC											eln	auc	secrier	0.25	TRUE	217042	DNA replication
134-GDSC1	Etoposide	LIHC											eln	auc	secrier	0	TRUE	217043	DNA replication
135-GDSC1	Gemcitabine	LIHC											eln	auc	secrier	0.333333	TRUE	217044	DNA replication
136-GDSC1	Mitomycin-C	LIHC											eln	auc	secrier	0	TRUE	217045	DNA replication
140-GDSC1	Vinorelbine	LIHC											eln	auc	secrier	1	FALSE	217046	Mitosis
147-GDSC1	NSC-87877	LIHC											eln	auc	secrier	0	TRUE	217047	Other
150-GDSC1	Bicalutamide	LIHC											eln	auc	secrier	1	FALSE	217048	Hormone-related
151-GDSC1	QS11	LIHC											eln	auc	secrier	0	TRUE	217049	Other
152-GDSC1	CP466722	LIHC											eln	auc	secrier	0	TRUE	217050	Genome integrity
153-GDSC1	Midostaurin	LIHC											eln	auc	secrier	1	FALSE	217051	Other
154-GDSC1	CHIR-99021	LIHC											eln	auc	secrier	0	TRUE	217052	WNT signaling
155-GDSC1	Ponatinib	LIHC											eln	auc	secrier	1	FALSE	217053	Other, kinases
156-GDSC1	AZD6482	LIHC											eln	auc	secrier	0	TRUE	217054	PI3K/MTOR signaling
157-GDSC1	JNK-9L	LIHC											eln	auc	secrier	0	TRUE	217055	JNK and p38 signaling
158-GDSC1	PF-562271	LIHC											eln	auc	secrier	0	TRUE	217056	Cytoskeleton
159-GDSC1	HG6-64-1	LIHC											eln	auc	secrier	0	TRUE	217057	ERK MAPK signaling
163-GDSC1	JQ1	LIHC											eln	auc	secrier	0	TRUE	217058	Chromatin other
164-GDSC1	JQ12	LIHC											eln	auc	secrier	0	TRUE	217059	Chromatin histone acetylation
165-GDSC1	DMOG	LIHC											eln	auc	secrier	0	TRUE	217060	Metabolism
166-GDSC1	FTI-277	LIHC											eln	auc	secrier	1	FALSE	217061	Other
167-GDSC1	OSU-03012	LIHC											eln	auc	secrier	0	TRUE	217062	Metabolism
170-GDSC1	Shikonin	LIHC											eln	auc	secrier	0	TRUE	217063	Other
171-GDSC1	AKT inhibitor VIII	LIHC											eln	auc	secrier	0	TRUE	217064	PI3K/MTOR signaling
172-GDSC1	Embelin	LIHC											eln	auc	secrier	0	TRUE	217065	Apoptosis regulation
173-GDSC1	FH535	LIHC											eln	auc	secrier	0	TRUE	217066	Other
175-GDSC1	PAC-1	LIHC											eln	auc	secrier	0	TRUE	217067	Apoptosis regulation
176-GDSC1	IPA-3	LIHC											eln	auc	secrier	0	TRUE	217068	Cytoskeleton
177-GDSC1	GSK650394	LIHC											eln	auc	secrier	0	TRUE	217069	Other, kinases
178-GDSC1	BAY-61-3606	LIHC											eln	auc	secrier	0	TRUE	217070	Other, kinases
179-GDSC1	5-Fluorouracil	LIHC											eln	auc	secrier	0	TRUE	217071	Other
180-GDSC1	Thapsigargin	LIHC											eln	auc	secrier	1	FALSE	217072	Other
182-GDSC1	Obatoclax Mesylate	LIHC											eln	auc	secrier	0	TRUE	217073	Apoptosis regulation
184-GDSC1	BMS-754807	LIHC											eln	auc	secrier	0	TRUE	217074	RTK signaling
185-GDSC1	Linsitinib	LIHC											eln	auc	secrier	0	TRUE	217075	IGF1R signaling
186-GDSC1	Bexarotene	LIHC											eln	auc	secrier	0	TRUE	217076	Other
190-GDSC1	Bleomycin	LIHC											eln	auc	secrier	0	TRUE	217077	DNA replication
192-GDSC1	LFM-A13	LIHC											eln	auc	secrier	0	TRUE	217078	Other, kinases
193-GDSC1	GW-2580	LIHC											eln	auc	secrier	0	TRUE	217079	RTK signaling
194-GDSC1	Luminespib	LIHC											eln	auc	secrier	1	FALSE	217080	Protein stability and degradation
196-GDSC1	Phenformin	LIHC											eln	auc	secrier	0	TRUE	217081	Other
197-GDSC1	Bryostatin 1	LIHC											eln	auc	secrier	1	FALSE	217082	Other
199-GDSC1	Pazopanib	LIHC											eln	auc	secrier	0	TRUE	217083	RTK signaling
200-GDSC1	Dacinostat	LIHC											eln	auc	secrier	0.0833333	TRUE	217084	Chromatin histone acetylation
201-GDSC1	Epothilone B	LIHC											eln	auc	secrier	1	FALSE	217085	Mitosis
202-GDSC1	GSK1904529A	LIHC											eln	auc	secrier	1	FALSE	217086	RTK signaling
203-GDSC1	BMS-345541	LIHC											eln	auc	secrier	0	TRUE	217087	Other, kinases
204-GDSC1	Tipifarnib	LIHC											eln	auc	secrier	0	TRUE	217088	Other
205-GDSC1	Avagacestat	LIHC											eln	auc	secrier	0	TRUE	217089	Other
206-GDSC1	Ruxolitinib	LIHC											eln	auc	secrier	0	TRUE	217090	Other, kinases
207-GDSC1	AS601245	LIHC											eln	auc	secrier	0	TRUE	217091	JNK and p38 signaling
208-GDSC1	Ispinesib Mesylate	LIHC											eln	auc	secrier	1	FALSE	217092	Mitosis
211-GDSC1	TL-2-105	LIHC											eln	auc	secrier	0	TRUE	217093	Other
219-GDSC1	AT-7519	LIHC											eln	auc	secrier	0	TRUE	217094	Cell cycle
221-GDSC1	TAK-715	LIHC											eln	auc	secrier	0	TRUE	217095	JNK and p38 signaling
222-GDSC1	BX-912	LIHC											eln	auc	secrier	0	TRUE	217096	Metabolism
223-GDSC1	ZSTK474	LIHC											eln	auc	secrier	0	TRUE	217097	PI3K/MTOR signaling
224-GDSC1	AS605240	LIHC											eln	auc	secrier	0	TRUE	217098	PI3K/MTOR signaling
225-GDSC1	Genentech Cpd 10	LIHC											eln	auc	secrier	0	TRUE	217099	Mitosis
226-GDSC1	GSK1070916	LIHC											eln	auc	secrier	0	TRUE	217100	Mitosis
228-GDSC1	AKT inhibitor VIII	LIHC											eln	auc	secrier	0	TRUE	217101	PI3K/MTOR signaling
229-GDSC1	Enzastaurin	LIHC											eln	auc	secrier	0	TRUE	217102	Other, kinases
230-GDSC1	GSK429286A	LIHC											eln	auc	secrier	0	TRUE	217103	Cytoskeleton
231-GDSC1	FMK	LIHC											eln	auc	secrier	0	TRUE	217104	Other, kinases
235-GDSC1	QL-XII-47	LIHC											eln	auc	secrier	0	TRUE	217105	Other, kinases
236-GDSC1	IC-87114	LIHC											eln	auc	secrier	0	TRUE	217106	PI3K/MTOR signaling
238-GDSC1	Idelalisib	LIHC											eln	auc	secrier	0	TRUE	217107	PI3K/MTOR signaling
245-GDSC1	UNC0638	LIHC											eln	auc	secrier	0	TRUE	217108	Chromatin histone methylation
249-GDSC1	Cabozantinib	LIHC											eln	auc	secrier	0	TRUE	217109	RTK signaling
252-GDSC1	WZ3105	LIHC											eln	auc	secrier	0	TRUE	217110	Other
253-GDSC1	XMD14-99	LIHC											eln	auc	secrier	0	TRUE	217111	Other, kinases
254-GDSC1	Quizartinib	LIHC											eln	auc	secrier	1	FALSE	217112	RTK signaling
255-GDSC1	CP724714	LIHC											eln	auc	secrier	0	TRUE	217113	EGFR signaling
256-GDSC1	JW-7-24-1	LIHC											eln	auc	secrier	0	TRUE	217114	Other, kinases
257-GDSC1	NPK76-II-72-1	LIHC											eln	auc	secrier	0	TRUE	217115	Cell cycle
258-GDSC1	STF-62247	LIHC											eln	auc	secrier	0	TRUE	217116	Other
260-GDSC1	NG-25	LIHC											eln	auc	secrier	0	TRUE	217117	Other, kinases
261-GDSC1	TL-1-85	LIHC											eln	auc	secrier	0	TRUE	217118	Other, kinases
262-GDSC1	VX-11e	LIHC											eln	auc	secrier	0	TRUE	217119	ERK MAPK signaling
263-GDSC1	FR-180204	LIHC											eln	auc	secrier	0	TRUE	217120	ERK MAPK signaling
264-GDSC1	ACY-1215	LIHC											eln	auc	secrier	0	TRUE	217121	Chromatin histone acetylation
265-GDSC1	Tubastatin A	LIHC											eln	auc	secrier	0	TRUE	217122	Chromatin histone acetylation
266-GDSC1	Zibotentan	LIHC											eln	auc	secrier	0	TRUE	217123	Other
268-GDSC1	Sepantronium bromide	LIHC											eln	auc	secrier	0	TRUE	217124	Apoptosis regulation
269-GDSC1	NSC-207895	LIHC											eln	auc	secrier	0	TRUE	217125	p53 pathway
271-GDSC1	VNLG/124	LIHC											eln	auc	secrier	0	TRUE	217126	Chromatin histone acetylation
272-GDSC1	AR-42	LIHC											eln	auc	secrier	0	TRUE	217127	Chromatin histone acetylation
273-GDSC1	CUDC-101	LIHC											eln	auc	secrier	0	TRUE	217128	Other
274-GDSC1	Belinostat	LIHC											eln	auc	secrier	0	TRUE	217129	Chromatin histone acetylation
275-GDSC1	I-BET-762	LIHC											eln	auc	secrier	0	TRUE	217130	Chromatin other
276-GDSC1	CAY10603	LIHC											eln	auc	secrier	0	TRUE	217131	Chromatin histone acetylation
277-GDSC1	Linifanib	LIHC											eln	auc	secrier	1	FALSE	217132	RTK signaling
279-GDSC1	BIX02189	LIHC											eln	auc	secrier	0	TRUE	217133	ERK MAPK signaling
281-GDSC1	Alectinib	LIHC											eln	auc	secrier	0	TRUE	217134	RTK signaling
282-GDSC1	Pelitinib	LIHC											eln	auc	secrier	0	TRUE	217135	EGFR signaling
283-GDSC1	Omipalisib	LIHC											eln	auc	secrier	0.75	FALSE	217136	PI3K/MTOR signaling
284-GDSC1	JNJ38877605	LIHC											eln	auc	secrier	0	TRUE	217137	RTK signaling
285-GDSC1	SU11274	LIHC											eln	auc	secrier	0	TRUE	217138	RTK signaling
286-GDSC1	KIN001-236	LIHC											eln	auc	secrier	0	TRUE	217139	Chromatin histone acetylation
287-GDSC1	KIN001-244	LIHC											eln	auc	secrier	0	TRUE	217140	Other, kinases
288-GDSC1	WHI-P97	LIHC											eln	auc	secrier	0	TRUE	217141	Other, kinases
289-GDSC1	KIN001-042	LIHC											eln	auc	secrier	0	TRUE	217142	WNT signaling
290-GDSC1	KIN001-260	LIHC											eln	auc	secrier	0	TRUE	217143	DNA replication
291-GDSC1	KIN001-266	LIHC											eln	auc	secrier	0	TRUE	217144	DNA replication
292-GDSC1	Masitinib	LIHC											eln	auc	secrier	0	TRUE	217145	RTK signaling
293-GDSC1	Amuvatinib	LIHC											eln	auc	secrier	0	TRUE	217146	RTK signaling
294-GDSC1	MPS-1-IN-1	LIHC											eln	auc	secrier	0	TRUE	217147	Mitosis
295-GDSC1	NVP-BHG712	LIHC											eln	auc	secrier	0	TRUE	217148	Other, kinases
298-GDSC1	OSI-930	LIHC											eln	auc	secrier	0	TRUE	217149	RTK signaling
299-GDSC1	OSI-027	LIHC											eln	auc	secrier	0	TRUE	217150	PI3K/MTOR signaling
300-GDSC1	CX-5461	LIHC											eln	auc	secrier	0	TRUE	217151	Other
301-GDSC1	PHA-793887	LIHC											eln	auc	secrier	0	TRUE	217152	Cell cycle
302-GDSC1	PI-103	LIHC											eln	auc	secrier	0	TRUE	217153	Other, kinases
303-GDSC1	PIK-93	LIHC											eln	auc	secrier	0	TRUE	217154	PI3K/MTOR signaling
304-GDSC1	SB52334	LIHC											eln	auc	secrier	0	TRUE	217155	RTK signaling
305-GDSC1	TPCA-1	LIHC											eln	auc	secrier	0	TRUE	217156	Other, kinases
306-GDSC1	Fedratinib	LIHC											eln	auc	secrier	0	TRUE	217157	Other, kinases
308-GDSC1	Foretinib	LIHC											eln	auc	secrier	0	TRUE	217158	RTK signaling
309-GDSC1	Y-39983	LIHC											eln	auc	secrier	0	TRUE	217159	Cytoskeleton
310-GDSC1	YM201636	LIHC											eln	auc	secrier	0	TRUE	217160	PI3K/MTOR signaling
312-GDSC1	Tivozanib	LIHC											eln	auc	secrier	1	FALSE	217161	RTK signaling
317-GDSC1	WYE-125132	LIHC											eln	auc	secrier	0	TRUE	217162	PI3K/MTOR signaling
326-GDSC1	GSK690693	LIHC											eln	auc	secrier	0	TRUE	217163	PI3K/MTOR signaling
328-GDSC1	SNX-2112	LIHC											eln	auc	secrier	0	TRUE	217164	Protein stability and degradation
329-GDSC1	QL-XI-92	LIHC											eln	auc	secrier	0	TRUE	217165	Cytoskeleton
330-GDSC1	XMD13-2	LIHC											eln	auc	secrier	0	TRUE	217166	Cytoskeleton
331-GDSC1	QL-X-138	LIHC											eln	auc	secrier	0	TRUE	217167	Other, kinases
332-GDSC1	XMD15-27	LIHC											eln	auc	secrier	0	TRUE	217168	Other, kinases
333-GDSC1	T0901317	LIHC											eln	auc	secrier	0	TRUE	217169	Other
341-GDSC1	Selisistat	LIHC											eln	auc	secrier	0	TRUE	217170	Chromatin histone acetylation
342-GDSC1	Tenovin-6	LIHC											eln	auc	secrier	0	TRUE	217171	Chromatin histone acetylation
344-GDSC1	THZ-2-49	LIHC											eln	auc	secrier	0	TRUE	217172	Cell cycle
345-GDSC1	KIN001-270	LIHC											eln	auc	secrier	0	TRUE	217173	Other
346-GDSC1	THZ-2-102-1	LIHC											eln	auc	secrier	0	TRUE	217174	Cell cycle
356-GDSC1	AT7867	LIHC											eln	auc	secrier	0	TRUE	217175	PI3K/MTOR signaling
362-GDSC1	CI-1033	LIHC											eln	auc	secrier	0	TRUE	217176	RTK signaling
363-GDSC1	PF-00299804	LIHC											eln	auc	secrier	0	TRUE	217177	RTK signaling
366-GDSC1	TWS119	LIHC											eln	auc	secrier	0	TRUE	217178	WNT signaling
371-GDSC1	Torin 2	LIHC											eln	auc	secrier	0	TRUE	217179	PI3K/MTOR signaling
372-GDSC1	Pilaralisib	LIHC											eln	auc	secrier	0	TRUE	217180	PI3K/MTOR signaling
374-GDSC1	GSK1059615	LIHC											eln	auc	secrier	0	TRUE	217181	PI3K/MTOR signaling
375-GDSC1	Voxtalisib	LIHC											eln	auc	secrier	0	TRUE	217182	PI3K/MTOR signaling
376-GDSC1	Brivanib, BMS-540215	LIHC											eln	auc	secrier	0	TRUE	217183	RTK signaling
380-GDSC1	BIBF-1120	LIHC											eln	auc	secrier	0	TRUE	217184	RTK signaling
381-GDSC1	AST-1306	LIHC											eln	auc	secrier	0	TRUE	217185	RTK signaling
382-GDSC1	Apitolisib	LIHC											eln	auc	secrier	0	TRUE	217186	PI3K/MTOR signaling
406-GDSC1	LIMK1 inhibitor BMS4	LIHC											eln	auc	secrier	0	TRUE	217187	Cytoskeleton
407-GDSC1	kb NB 142-70	LIHC											eln	auc	secrier	0	TRUE	217188	Other, kinases
408-GDSC1	Sphingosine Kinase 1 Inhibitor II	LIHC											eln	auc	secrier	0	TRUE	217189	Other, kinases
409-GDSC1	eEF2K Inhibitor, A-484954	LIHC											eln	auc	secrier	0	TRUE	217190	Other, kinases
410-GDSC1	MetAP2 Inhibitor, A832234	LIHC											eln	auc	secrier	0	TRUE	217191	Other
412-GDSC1	Venotoclax	LIHC											eln	auc	secrier	1	FALSE	217192	Apoptosis regulation
415-GDSC1	CPI-613	LIHC											eln	auc	secrier	0	TRUE	217193	Other
416-GDSC1	CAY10566	LIHC											eln	auc	secrier	0	TRUE	217194	Other
427-GDSC1	Ara-G	LIHC											eln	auc	secrier	0	TRUE	217195	Other
428-GDSC1	Pemetrexed	LIHC											eln	auc	secrier	0	TRUE	217196	DNA replication
431-GDSC1	Alisertib	LIHC											eln	auc	secrier	0	TRUE	217197	Mitosis
432-GDSC1	Flavopiridol	LIHC											eln	auc	secrier	0	TRUE	217198	Cell cycle
435-GDSC1	C-75	LIHC											eln	auc	secrier	0	TRUE	217199	Apoptosis regulation
436-GDSC1	CAP-232, TT-232, TLN-232	LIHC											eln	auc	secrier	0	TRUE	217200	Metabolism
437-GDSC1	Trichostatin A	LIHC											eln	auc	secrier	0.583333	TRUE	217201	Chromatin histone acetylation
438-GDSC1	Panobinostat	LIHC											eln	auc	secrier	0.166667	TRUE	217202	Chromatin histone acetylation
439-GDSC1	LCL161	LIHC											eln	auc	secrier	0	TRUE	217203	Apoptosis regulation
442-GDSC1	IMD-0354	LIHC											eln	auc	secrier	0	TRUE	217204	Other, kinases
446-GDSC1	MIM1	LIHC											eln	auc	secrier	0	TRUE	217205	Apoptosis regulation
447-GDSC1	ETP-45835	LIHC											eln	auc	secrier	0	TRUE	217206	Other, kinases
449-GDSC1	CD532	LIHC											eln	auc	secrier	0	TRUE	217207	Mitosis
461-GDSC1	NSC319726	LIHC											eln	auc	secrier	0.5	TRUE	217208	p53 pathway
474-GDSC1	ARRY-520	LIHC											eln	auc	secrier	1	FALSE	217209	Mitosis
476-GDSC1	SB505124	LIHC											eln	auc	secrier	0	TRUE	217210	RTK signaling
477-GDSC1	A-83-01	LIHC											eln	auc	secrier	0	TRUE	217211	Other
478-GDSC1	LDN-193189	LIHC											eln	auc	secrier	0	TRUE	217212	Other
546-GDSC1	FTY-720	LIHC											eln	auc	secrier	0	TRUE	217213	Other
552-GDSC1	BAM7	LIHC											eln	auc	secrier	0	TRUE	217214	Other
562-GDSC1	AGI-6780	LIHC											eln	auc	secrier	1	FALSE	217215	Metabolism
563-GDSC1	Kobe2602	LIHC											eln	auc	secrier	0	TRUE	217216	RTK signaling
573-GDSC1	LGK974	LIHC											eln	auc	secrier	0	TRUE	217217	WNT signaling
574-GDSC1	Wnt-C59	LIHC											eln	auc	secrier	0	TRUE	217218	WNT signaling
576-GDSC1	RU-SKI 43	LIHC											eln	auc	secrier	0	TRUE	217219	Other
1001-GDSC1	AICA Ribonucleotide	LIHC											eln	auc	secrier	0	TRUE	217220	Metabolism
1004-GDSC1	Vinblastine	LIHC											eln	auc	secrier	1	FALSE	217221	Mitosis
1005-GDSC1	Cisplatin	LIHC											eln	auc	secrier	0	TRUE	217222	DNA replication
1006-GDSC1	Cytarabine	LIHC											eln	auc	secrier	0	TRUE	217223	Other
1007-GDSC1	Docetaxel	LIHC											eln	auc	secrier	1	FALSE	217224	Mitosis
1008-GDSC1	Methotrexate	LIHC											eln	auc	secrier	1	FALSE	217225	DNA replication
1009-GDSC1	Tretinoin	LIHC											eln	auc	secrier	0	TRUE	217226	Other
1010-GDSC1	Gefitinib	LIHC											eln	auc	secrier	1	FALSE	217227	EGFR signaling
1011-GDSC1	Navitoclax	LIHC											eln	auc	secrier	0	TRUE	217228	Apoptosis regulation
1012-GDSC1	Vorinostat	LIHC											eln	auc	secrier	0	TRUE	217229	Chromatin histone acetylation
1013-GDSC1	Nilotinib	LIHC											eln	auc	secrier	0	TRUE	217230	ABL signaling
1014-GDSC1	Refametinib	LIHC											eln	auc	secrier	0	TRUE	217231	ERK MAPK signaling
1015-GDSC1	CI-1040	LIHC											eln	auc	secrier	0	TRUE	217232	ERK MAPK signaling
1016-GDSC1	Temsirolimus	LIHC											eln	auc	secrier	1	FALSE	217233	PI3K/MTOR signaling
1017-GDSC1	Olaparib	LIHC											eln	auc	secrier	0	TRUE	217234	Genome integrity
1018-GDSC1	Veliparib	LIHC											eln	auc	secrier	0	TRUE	217235	Genome integrity
1019-GDSC1	Bosutinib	LIHC											eln	auc	secrier	0	TRUE	217236	Other, kinases
1020-GDSC1	Lenalidomide	LIHC											eln	auc	secrier	0	TRUE	217237	Protein stability and degradation
1021-GDSC1	Axitinib	LIHC											eln	auc	secrier	0	TRUE	217238	RTK signaling
1022-GDSC1	AZD7762	LIHC											eln	auc	secrier	0	TRUE	217239	Cell cycle
1023-GDSC1	GW441756	LIHC											eln	auc	secrier	0	TRUE	217240	RTK signaling
1024-GDSC1	Lestaurtinib	LIHC											eln	auc	secrier	0	TRUE	217241	Other, kinases
1025-GDSC1	SB216763	LIHC											eln	auc	secrier	0	TRUE	217242	WNT signaling
1026-GDSC1	Tanespimycin	LIHC											eln	auc	secrier	0.818182	FALSE	217243	Protein stability and degradation
1028-GDSC1	VX-702	LIHC											eln	auc	secrier	0	TRUE	217244	JNK and p38 signaling
1029-GDSC1	Motesanib	LIHC											eln	auc	secrier	0	TRUE	217245	RTK signaling
1030-GDSC1	KU-55933	LIHC											eln	auc	secrier	0	TRUE	217246	Genome integrity
1031-GDSC1	Elesclomol	LIHC											eln	auc	secrier	1	FALSE	217247	Protein stability and degradation
1032-GDSC1	Afatinib	LIHC											eln	auc	secrier	1	FALSE	217248	EGFR signaling
1033-GDSC1	Vismodegib	LIHC											eln	auc	secrier	0	TRUE	217249	Other
1036-GDSC1	PLX-4720	LIHC											eln	auc	secrier	0	TRUE	217250	ERK MAPK signaling
1037-GDSC1	BX795	LIHC											eln	auc	secrier	0	TRUE	217251	Other, kinases
1038-GDSC1	NU7441	LIHC											eln	auc	secrier	0	TRUE	217252	Genome integrity
1039-GDSC1	SL0101	LIHC											eln	auc	secrier	0	TRUE	217253	Other, kinases
1042-GDSC1	Doramapimod	LIHC											eln	auc	secrier	0	TRUE	217254	JNK and p38 signaling
1043-GDSC1	JNK Inhibitor VIII	LIHC											eln	auc	secrier	0	TRUE	217255	JNK and p38 signaling
1046-GDSC1	Wee1 Inhibitor	LIHC											eln	auc	secrier	0	TRUE	217256	Cell cycle
1047-GDSC1	Nutlin-3a (-)	LIHC											eln	auc	secrier	0	TRUE	217257	p53 pathway
1048-GDSC1	Mirin	LIHC											eln	auc	secrier	0	TRUE	217258	Genome integrity
1049-GDSC1	PD173074	LIHC											eln	auc	secrier	0	TRUE	217259	RTK signaling
1050-GDSC1	ZM447439	LIHC											eln	auc	secrier	0	TRUE	217260	Mitosis
1052-GDSC1	RO-3306	LIHC											eln	auc	secrier	0	TRUE	217261	Cell cycle
1053-GDSC1	MK-2206	LIHC											eln	auc	secrier	0	TRUE	217262	PI3K/MTOR signaling
1054-GDSC1	Palbociclib	LIHC											eln	auc	secrier	0	TRUE	217263	Cell cycle
1057-GDSC1	Dactolisib	LIHC											eln	auc	secrier	0	TRUE	217264	PI3K/MTOR signaling
1058-GDSC1	Pictilisib	LIHC											eln	auc	secrier	0	TRUE	217265	PI3K/MTOR signaling
1059-GDSC1	AZD8055	LIHC											eln	auc	secrier	0	TRUE	217266	PI3K/MTOR signaling
1060-GDSC1	PD0325901	LIHC											eln	auc	secrier	0	TRUE	217267	ERK MAPK signaling
1061-GDSC1	SB590885	LIHC											eln	auc	secrier	0	TRUE	217268	ERK MAPK signaling
1062-GDSC1	Selumetinib	LIHC											eln	auc	secrier	0	TRUE	217269	ERK MAPK signaling
1066-GDSC1	AZD6482	LIHC											eln	auc	secrier	0	TRUE	217270	PI3K/MTOR signaling
1067-GDSC1	CCT007093	LIHC											eln	auc	secrier	0	TRUE	217271	Cell cycle
1069-GDSC1	EHT-1864	LIHC											eln	auc	secrier	0	TRUE	217272	Cytoskeleton
1070-GDSC1	CRT0105950	LIHC											eln	auc	secrier	0	TRUE	217273	JNK and p38 signaling
1071-GDSC1	CRT0105446	LIHC											eln	auc	secrier	0	TRUE	217274	PI3K/MTOR signaling
1072-GDSC1	Avagacestat	LIHC											eln	auc	secrier	0	TRUE	217275	Other
1091-GDSC1	BMS-536924	LIHC											eln	auc	secrier	0	TRUE	217276	IGF1R signaling
1114-GDSC1	Cetuximab	LIHC											eln	auc	secrier	0	TRUE	217277	EGFR signaling
1128-GDSC1	FS106	LIHC											eln	auc	secrier	0	TRUE	217278	Cell cycle
1129-GDSC1	PF-4708671	LIHC											eln	auc	secrier	0	TRUE	217279	PI3K/MTOR signaling
1133-GDSC1	Serdemetan	LIHC											eln	auc	secrier	0	TRUE	217280	p53 pathway
1135-GDSC1	AZD4547	LIHC											eln	auc	secrier	0	TRUE	217281	RTK signaling
1136-GDSC1	Capivasertib	LIHC											eln	auc	secrier	0	TRUE	217282	PI3K/MTOR signaling
1142-GDSC1	HG-5-113-01	LIHC											eln	auc	secrier	0	TRUE	217283	Mitosis
1143-GDSC1	HG-5-88-01	LIHC											eln	auc	secrier	0	TRUE	217284	Other, kinases
1145-GDSC1	THZ-1-87	LIHC											eln	auc	secrier	0	TRUE	217285	Other, kinases
1149-GDSC1	TW 37	LIHC											eln	auc	secrier	0	TRUE	217286	Apoptosis regulation
1155-GDSC1	QL-XII-47	LIHC											eln	auc	secrier	0	TRUE	217287	Other, kinases
1157-GDSC1	XMD11-50	LIHC											eln	auc	secrier	0	TRUE	217288	Other, kinases
1158-GDSC1	XMD11-85h	LIHC											eln	auc	secrier	0	TRUE	217289	Other, kinases
1161-GDSC1	ZG-10	LIHC											eln	auc	secrier	0	TRUE	217290	JNK and p38 signaling
1164-GDSC1	XMD8-92	LIHC											eln	auc	secrier	0	TRUE	217291	ERK MAPK signaling
1165-GDSC1	THZ-2-98-01	LIHC											eln	auc	secrier	0	TRUE	217292	Unclassified
1166-GDSC1	QL-VIII-58	LIHC											eln	auc	secrier	0	TRUE	217293	Other
1167-GDSC1	NG-25	LIHC											eln	auc	secrier	0	TRUE	217294	Other, kinases
1170-GDSC1	CCT-018159	LIHC											eln	auc	secrier	0	TRUE	217295	Protein stability and degradation
1175-GDSC1	Rucaparib	LIHC											eln	auc	secrier	0	TRUE	217296	Genome integrity
1183-GDSC1	CRT0160829	LIHC											eln	auc	secrier	0	TRUE	217297	DNA replication
1184-GDSC1	AZ20	LIHC											eln	auc	secrier	0	TRUE	217298	Genome integrity
1185-GDSC1	KU-60019	LIHC											eln	auc	secrier	0	TRUE	217299	Genome integrity
1186-GDSC1	FS112	LIHC											eln	auc	secrier	0	TRUE	217300	PI3K/MTOR signaling
1187-GDSC1	CCT245232	LIHC											eln	auc	secrier	1	FALSE	217301	Unclassified
1188-GDSC1	CCT245467	LIHC											eln	auc	secrier	1	FALSE	217302	Unclassified
1192-GDSC1	GSK269962A	LIHC											eln	auc	secrier	0	TRUE	217303	Cytoskeleton
1194-GDSC1	SB505124	LIHC											eln	auc	secrier	0	TRUE	217304	RTK signaling
1195-GDSC1	FY026	LIHC											eln	auc	secrier	0	TRUE	217305	Unclassified
1196-GDSC1	FY069	LIHC											eln	auc	secrier	0	TRUE	217306	Unclassified
1197-GDSC1	ZL049	LIHC											eln	auc	secrier	0	TRUE	217307	Unclassified
1198-GDSC1	FY012	LIHC											eln	auc	secrier	0	TRUE	217308	Unclassified
1199-GDSC1	Tamoxifen	LIHC											eln	auc	secrier	0	TRUE	217309	Hormone-related
1202-GDSC1	torin2	LIHC											eln	auc	secrier	0	TRUE	217310	PI3K/MTOR signaling
1203-GDSC1	QL-XII-61	LIHC											eln	auc	secrier	0	TRUE	217311	Other, kinases
1204-GDSC1	HG-6-71-01	LIHC											eln	auc	secrier	0	TRUE	217312	Other, kinases
1205-GDSC1	JNK-9L	LIHC											eln	auc	secrier	0	TRUE	217313	JNK and p38 signaling
1218-GDSC1	JQ1	LIHC											eln	auc	secrier	1	FALSE	217314	Chromatin other
1219-GDSC1	PFI-1	LIHC											eln	auc	secrier	0	TRUE	217315	Chromatin other
1230-GDSC1	IOX2	LIHC											eln	auc	secrier	1	FALSE	217316	Other
1232-GDSC1	I-BET-151	LIHC											eln	auc	secrier	0	TRUE	217317	Chromatin other
1236-GDSC1	UNC0638	LIHC											eln	auc	secrier	0	TRUE	217318	Chromatin histone methylation
1239-GDSC1	YK-4-279	LIHC											eln	auc	secrier	0	TRUE	217319	Other
1241-GDSC1	CHIR-99021	LIHC											eln	auc	secrier	0	TRUE	217320	WNT signaling
1242-GDSC1	(5Z)-7-Oxozeaenol	LIHC											eln	auc	secrier	0	TRUE	217321	Other, kinases
1243-GDSC1	Piperlongumine	LIHC											eln	auc	secrier	0	TRUE	217322	Other
1248-GDSC1	Daporinad	LIHC											eln	auc	secrier	0.6	TRUE	217323	Metabolism
1251-GDSC1	N22899-6-C1	LIHC											eln	auc	secrier	0	TRUE	217324	Unclassified
1252-GDSC1	N23918-95-7	LIHC											eln	auc	secrier	0	TRUE	217325	Chromatin histone methylation
1253-GDSC1	N24798-49-A1	LIHC											eln	auc	secrier	0	TRUE	217326	Chromatin histone methylation
1254-GDSC1	GSK-J4	LIHC											eln	auc	secrier	0	TRUE	217327	Chromatin histone methylation
1259-GDSC1	Talazoparib	LIHC											eln	auc	secrier	0	TRUE	217328	Genome integrity
1261-GDSC1	rTRAIL	LIHC											eln	auc	secrier	1	FALSE	217329	Apoptosis regulation
1262-GDSC1	UNC1215	LIHC											eln	auc	secrier	1	FALSE	217330	Chromatin other
1263-GDSC1	UNC0642	LIHC											eln	auc	secrier	1	FALSE	217331	Chromatin histone methylation
1264-GDSC1	SGC0946	LIHC											eln	auc	secrier	1	FALSE	217332	Chromatin histone methylation
1266-GDSC1	ICL1100013	LIHC											eln	auc	secrier	0	TRUE	217333	Other
1268-GDSC1	XAV939	LIHC											eln	auc	secrier	0	TRUE	217334	WNT signaling
1359-GDSC1	965-D2	LIHC											eln	auc	secrier	0	TRUE	217335	Other, kinases
1360-GDSC1	993-D2	LIHC											eln	auc	secrier	0	TRUE	217336	Other, kinases
1362-GDSC1	BAY ACCi	LIHC											eln	auc	secrier	0	TRUE	217337	Metabolism
1363-GDSC1	BAY AKT1	LIHC											eln	auc	secrier	0	TRUE	217338	Apoptosis regulation
1364-GDSC1	BAY-HDAC11_1	LIHC											eln	auc	secrier	0	TRUE	217339	Chromatin histone acetylation
1365-GDSC1	BAY-HDAC11_2	LIHC											eln	auc	secrier	0	TRUE	217340	Chromatin histone acetylation
1367-GDSC1	BAY-HDAC11_4	LIHC											eln	auc	secrier	0	TRUE	217341	Chromatin histone acetylation
1368-GDSC1	BAY-MPS1	LIHC											eln	auc	secrier	0	TRUE	217342	Mitosis
1369-GDSC1	BAY-MPS-combo-1 (paclitaxel 5 uM)	LIHC											eln	auc	secrier	0.857143	FALSE	217343	Mitosis
1370-GDSC1	BAY-MPS-combo 2 (paclitaxel 1 uM)	LIHC											eln	auc	secrier	0.857143	FALSE	217344	Unclassified
1371-GDSC1	PLX-4720	LIHC											eln	auc	secrier	0	TRUE	217345	ERK MAPK signaling
1372-GDSC1	Trametinib	LIHC											eln	auc	secrier	0.363636	TRUE	217346	ERK MAPK signaling
1373-GDSC1	Dabrafenib	LIHC											eln	auc	secrier	0	TRUE	217347	ERK MAPK signaling
1375-GDSC1	Temozolomide	LIHC											eln	auc	secrier	0	TRUE	217348	DNA replication
1377-GDSC1	Afatinib	LIHC											eln	auc	secrier	0	TRUE	217349	EGFR signaling
1378-GDSC1	Bleomycin (50 uM)	LIHC											eln	auc	secrier	0	TRUE	217350	DNA replication
1379-GDSC1	ZL109	LIHC											eln	auc	secrier	0	TRUE	217351	Unclassified
1382-GDSC1	AZD3514	LIHC											eln	auc	secrier	0	TRUE	217352	Hormone-related
1386-GDSC1	Doxorubicin	LIHC											eln	auc	secrier	0	TRUE	217353	DNA replication
1392-GDSC1	Bleomycin (10 uM)	LIHC											eln	auc	secrier	0	TRUE	217354	DNA replication
1393-GDSC1	Gemcitabine	LIHC											eln	auc	secrier	1	FALSE	217355	DNA replication
1394-GDSC1	AZD6738	LIHC											eln	auc	secrier	0	TRUE	217356	Genome integrity
1401-GDSC1	AZD5438	LIHC											eln	auc	secrier	0	TRUE	217357	Cell cycle
1402-GDSC1	AZD7762	LIHC											eln	auc	secrier	0	TRUE	217358	Cell cycle
1403-GDSC1	AZD6094	LIHC											eln	auc	secrier	0	TRUE	217359	RTK signaling
1407-GDSC1	Dyrk1b_0191	LIHC											eln	auc	secrier	0	TRUE	217360	Other, kinases
1409-GDSC1	AZD4877	LIHC											eln	auc	secrier	1	FALSE	217361	Mitosis
1413-GDSC1	EphB4_9721	LIHC											eln	auc	secrier	0	TRUE	217362	RTK signaling
1414-GDSC1	Fulvestrant	LIHC											eln	auc	secrier	0	TRUE	217363	Hormone-related
1416-GDSC1	AZD8931	LIHC											eln	auc	secrier	0	TRUE	217364	RTK signaling
1419-GDSC1	FEN1_3940	LIHC											eln	auc	secrier	0	TRUE	217365	Genome integrity
1421-GDSC1	FGFR_0939	LIHC											eln	auc	secrier	0	TRUE	217366	RTK signaling
1422-GDSC1	FGFR_3831	LIHC											eln	auc	secrier	0	TRUE	217367	RTK signaling
1425-GDSC1	BPTES	LIHC											eln	auc	secrier	0	TRUE	217368	Other
1426-GDSC1	AZD7969	LIHC											eln	auc	secrier	0	TRUE	217369	WNT signaling
1427-GDSC1	AZD5582	LIHC											eln	auc	secrier	0	TRUE	217370	Other
1428-GDSC1	IAP_5620	LIHC											eln	auc	secrier	0	TRUE	217371	Other
1429-GDSC1	IAP_7638	LIHC											eln	auc	secrier	0	TRUE	217372	Other
1430-GDSC1	IGFR_3801	LIHC											eln	auc	secrier	0	TRUE	217373	IGF1R signaling
1432-GDSC1	AZD1480	LIHC											eln	auc	secrier	0	TRUE	217374	Other, kinases
1433-GDSC1	JAK1_3715	LIHC											eln	auc	secrier	0	TRUE	217375	Other, kinases
1434-GDSC1	JAK3_7406	LIHC											eln	auc	secrier	0	TRUE	217376	Other, kinases
1436-GDSC1	MCT1_6447	LIHC											eln	auc	secrier	0	TRUE	217377	Cell cycle
1437-GDSC1	MCT4_1422	LIHC											eln	auc	secrier	0	TRUE	217378	Other
1441-GDSC1	AZD2014	LIHC											eln	auc	secrier	0	TRUE	217379	PI3K/MTOR signaling
1444-GDSC1	AZD8186	LIHC											eln	auc	secrier	0	TRUE	217380	PI3K/MTOR signaling
1445-GDSC1	AZD8835	LIHC											eln	auc	secrier	0	TRUE	217381	PI3K/MTOR signaling
1446-GDSC1	PI3Ka_4409	LIHC											eln	auc	secrier	0	TRUE	217382	PI3K/MTOR signaling
1449-GDSC1	AZD1208	LIHC											eln	auc	secrier	0	TRUE	217383	Other, kinases
1451-GDSC1	PLK_6522	LIHC											eln	auc	secrier	0.909091	FALSE	217384	Cell cycle
1453-GDSC1	RAF_9304	LIHC											eln	auc	secrier	0	TRUE	217385	ERK MAPK signaling
1458-GDSC1	PARP_9495	LIHC											eln	auc	secrier	0	TRUE	217386	Genome integrity
1459-GDSC1	PARP_0108	LIHC											eln	auc	secrier	0	TRUE	217387	Genome integrity
1460-GDSC1	PARP_9482	LIHC											eln	auc	secrier	0	TRUE	217388	Genome integrity
1461-GDSC1	TANK_1366	LIHC											eln	auc	secrier	0	TRUE	217389	Genome integrity
1463-GDSC1	AZD1332	LIHC											eln	auc	secrier	0	TRUE	217390	RTK signaling
1464-GDSC1	TTK_3146	LIHC											eln	auc	secrier	0	TRUE	217391	Mitosis
1490-GDSC1	SN-38	LIHC											eln	auc	secrier	1	FALSE	217392	DNA replication
1494-GDSC1	SN-38	LIHC											eln	auc	secrier	1	FALSE	217393	DNA replication
1495-GDSC1	Olaparib	LIHC											eln	auc	secrier	0	TRUE	217394	Genome integrity
1496-GDSC1	Cisplatin	LIHC											eln	auc	secrier	0	TRUE	217395	DNA replication
1497-GDSC1	AZD4547	LIHC											eln	auc	secrier	1	FALSE	217396	RTK signaling
1498-GDSC1	Selumetinib	LIHC											eln	auc	secrier	0	TRUE	217397	ERK MAPK signaling
1502-GDSC1	Bicalutamide	LIHC											eln	auc	secrier	0	TRUE	217398	Hormone-related
1526-GDSC1	Refametinib	LIHC											eln	auc	secrier	0	TRUE	217399	ERK MAPK signaling
1527-GDSC1	Pictilisib	LIHC											eln	auc	secrier	0	TRUE	217400	PI3K/MTOR signaling
1529-GDSC1	Pevonedistat	LIHC											eln	auc	secrier	0.777778	FALSE	217401	Other
1530-GDSC1	PFI-3	LIHC											eln	auc	secrier	0	TRUE	217402	Chromatin other
1531-GDSC1	I-CBP112	LIHC											eln	auc	secrier	0	TRUE	217403	Chromatin histone acetylation
1003-GDSC2	Camptothecin	LIHC											eln	auc	secrier	1	FALSE	217404	DNA replication
1004-GDSC2	Vinblastine	LIHC											eln	auc	secrier	1	FALSE	217405	Mitosis
1005-GDSC2	Cisplatin	LIHC											eln	auc	secrier	0	TRUE	217406	DNA replication
1006-GDSC2	Cytarabine	LIHC											eln	auc	secrier	0	TRUE	217407	Other
1007-GDSC2	Docetaxel	LIHC											eln	auc	secrier	1	FALSE	217408	Mitosis
1008-GDSC2	Methotrexate	LIHC											eln	auc	secrier	0.9	FALSE	217409	DNA replication
1009-GDSC2	Tretinoin	LIHC											eln	auc	secrier	0	TRUE	217410	Other
1010-GDSC2	Gefitinib	LIHC											eln	auc	secrier	0	TRUE	217411	EGFR signaling
1011-GDSC2	Navitoclax	LIHC											eln	auc	secrier	0	TRUE	217412	Apoptosis regulation
1012-GDSC2	Vorinostat	LIHC											eln	auc	secrier	0	TRUE	217413	Chromatin histone acetylation
1013-GDSC2	Nilotinib	LIHC											eln	auc	secrier	0	TRUE	217414	ABL signaling
1014-GDSC2	Refametinib	LIHC											eln	auc	secrier	0	TRUE	217415	ERK MAPK signaling
1016-GDSC2	Temsirolimus	LIHC											eln	auc	secrier	1	FALSE	217416	PI3K/MTOR signaling
1017-GDSC2	Olaparib	LIHC											eln	auc	secrier	0	TRUE	217417	Genome integrity
1018-GDSC2	Veliparib	LIHC											eln	auc	secrier	0	TRUE	217418	Genome integrity
1019-GDSC2	Bosutinib	LIHC											eln	auc	secrier	0	TRUE	217419	Other, kinases
1020-GDSC2	Lenalidomide	LIHC											eln	auc	secrier	0	TRUE	217420	Protein stability and degradation
1021-GDSC2	Axitinib	LIHC											eln	auc	secrier	0	TRUE	217421	RTK signaling
1022-GDSC2	AZD7762	LIHC											eln	auc	secrier	0	TRUE	217422	Cell cycle
1023-GDSC2	GW441756	LIHC											eln	auc	secrier	0	TRUE	217423	RTK signaling
1024-GDSC2	Lestaurtinib	LIHC											eln	auc	secrier	0	TRUE	217424	Other, kinases
1025-GDSC2	SB216763	LIHC											eln	auc	secrier	0	TRUE	217425	WNT signaling
1026-GDSC2	Tanespimycin	LIHC											eln	auc	secrier	0.818182	FALSE	217426	Protein stability and degradation
1029-GDSC2	Motesanib	LIHC											eln	auc	secrier	0	TRUE	217427	RTK signaling
1030-GDSC2	KU-55933	LIHC											eln	auc	secrier	0	TRUE	217428	Genome integrity
1031-GDSC2	Elesclomol	LIHC											eln	auc	secrier	1	FALSE	217429	Protein stability and degradation
1032-GDSC2	Afatinib	LIHC											eln	auc	secrier	0	TRUE	217430	EGFR signaling
1033-GDSC2	Vismodegib	LIHC											eln	auc	secrier	0	TRUE	217431	Other
1034-GDSC2	Staurosporine	LIHC											eln	auc	secrier	0	TRUE	217432	RTK signaling
1036-GDSC2	PLX-4720	LIHC											eln	auc	secrier	0	TRUE	217433	ERK MAPK signaling
1037-GDSC2	BX795	LIHC											eln	auc	secrier	0	TRUE	217434	Other, kinases
1038-GDSC2	NU7441	LIHC											eln	auc	secrier	0	TRUE	217435	Genome integrity
1039-GDSC2	SL0101	LIHC											eln	auc	secrier	0	TRUE	217436	Other, kinases
1042-GDSC2	Doramapimod	LIHC											eln	auc	secrier	0	TRUE	217437	JNK and p38 signaling
1043-GDSC2	JNK Inhibitor VIII	LIHC											eln	auc	secrier	0	TRUE	217438	JNK and p38 signaling
1046-GDSC2	Wee1 Inhibitor	LIHC											eln	auc	secrier	0	TRUE	217439	Cell cycle
1047-GDSC2	Nutlin-3a (-)	LIHC											eln	auc	secrier	0	TRUE	217440	p53 pathway
1048-GDSC2	Mirin	LIHC											eln	auc	secrier	0	TRUE	217441	Genome integrity
1049-GDSC2	PD173074	LIHC											eln	auc	secrier	0	TRUE	217442	RTK signaling
1050-GDSC2	ZM447439	LIHC											eln	auc	secrier	0	TRUE	217443	Mitosis
1051-GDSC2	Alisertib	LIHC											eln	auc	secrier	0	TRUE	217444	Mitosis
1052-GDSC2	RO-3306	LIHC											eln	auc	secrier	0	TRUE	217445	Cell cycle
1053-GDSC2	MK-2206	LIHC											eln	auc	secrier	0	TRUE	217446	PI3K/MTOR signaling
1054-GDSC2	Palbociclib	LIHC											eln	auc	secrier	0	TRUE	217447	Cell cycle
1057-GDSC2	Dactolisib	LIHC											eln	auc	secrier	1	FALSE	217448	PI3K/MTOR signaling
1058-GDSC2	Pictilisib	LIHC											eln	auc	secrier	0	TRUE	217449	PI3K/MTOR signaling
1059-GDSC2	AZD8055	LIHC											eln	auc	secrier	0	TRUE	217450	PI3K/MTOR signaling
1060-GDSC2	PD0325901	LIHC											eln	auc	secrier	0	TRUE	217451	ERK MAPK signaling
1061-GDSC2	SB590885	LIHC											eln	auc	secrier	0	TRUE	217452	ERK MAPK signaling
1062-GDSC2	Selumetinib	LIHC											eln	auc	secrier	0	TRUE	217453	ERK MAPK signaling
1067-GDSC2	CCT007093	LIHC											eln	auc	secrier	0	TRUE	217454	Cell cycle
1068-GDSC2	Obatoclax Mesylate	LIHC											eln	auc	secrier	0	TRUE	217455	Apoptosis regulation
1069-GDSC2	EHT-1864	LIHC											eln	auc	secrier	0	TRUE	217456	Cytoskeleton
1072-GDSC2	Avagacestat	LIHC											eln	auc	secrier	0	TRUE	217457	Other
1073-GDSC2	5-Fluorouracil	LIHC											eln	auc	secrier	0	TRUE	217458	Other
1079-GDSC2	Dasatinib	LIHC											eln	auc	secrier	0	TRUE	217459	RTK signaling
1080-GDSC2	Paclitaxel	LIHC											eln	auc	secrier	1	FALSE	217460	Mitosis
1083-GDSC2	Crizotinib	LIHC											eln	auc	secrier	0	TRUE	217461	RTK signaling
1084-GDSC2	Rapamycin	LIHC											eln	auc	secrier	1	FALSE	217462	PI3K/MTOR signaling
1085-GDSC2	Sorafenib	LIHC											eln	auc	secrier	0	TRUE	217463	RTK signaling
1086-GDSC2	BI-2536	LIHC											eln	auc	secrier	0	TRUE	217464	Cell cycle
1088-GDSC2	Irinotecan	LIHC											eln	auc	secrier	0	TRUE	217465	DNA replication
1089-GDSC2	Oxaliplatin	LIHC											eln	auc	secrier	0	TRUE	217466	DNA replication
1091-GDSC2	BMS-536924	LIHC											eln	auc	secrier	0	TRUE	217467	IGF1R signaling
1093-GDSC2	GSK1904529A	LIHC											eln	auc	secrier	0	TRUE	217468	RTK signaling
1096-GDSC2	Tozasertib	LIHC											eln	auc	secrier	0	TRUE	217469	Mitosis
1129-GDSC2	PF-4708671	LIHC											eln	auc	secrier	0	TRUE	217470	PI3K/MTOR signaling
1131-GDSC2	PRIMA-1MET	LIHC											eln	auc	secrier	0	TRUE	217471	p53 pathway
1133-GDSC2	Serdemetan	LIHC											eln	auc	secrier	0	TRUE	217472	p53 pathway
1149-GDSC2	TW 37	LIHC											eln	auc	secrier	0	TRUE	217473	Apoptosis regulation
1168-GDSC2	Erlotinib	LIHC											eln	auc	secrier	0	TRUE	217474	EGFR signaling
1170-GDSC2	CCT-018159	LIHC											eln	auc	secrier	0	TRUE	217475	Protein stability and degradation
1175-GDSC2	Rucaparib	LIHC											eln	auc	secrier	0	TRUE	217476	Genome integrity
1177-GDSC2	Niraparib	LIHC											eln	auc	secrier	0	TRUE	217477	Genome integrity
1179-GDSC2	MK-1775	LIHC											eln	auc	secrier	0	TRUE	217478	Cell cycle
1180-GDSC2	Dinaciclib	LIHC											eln	auc	secrier	0.181818	TRUE	217479	Cell cycle
1190-GDSC2	Gemcitabine	LIHC											eln	auc	secrier	0	TRUE	217480	DNA replication
1191-GDSC2	Bortezomib	LIHC											eln	auc	secrier	1	FALSE	217481	Protein stability and degradation
1192-GDSC2	GSK269962A	LIHC											eln	auc	secrier	0	TRUE	217482	Cytoskeleton
1194-GDSC2	SB505124	LIHC											eln	auc	secrier	0	TRUE	217483	RTK signaling
1199-GDSC2	Tamoxifen	LIHC											eln	auc	secrier	0	TRUE	217484	Hormone-related
1200-GDSC2	Fulvestrant	LIHC											eln	auc	secrier	1	FALSE	217485	Hormone-related
1237-GDSC2	EPZ004777	LIHC											eln	auc	secrier	0	TRUE	217486	Chromatin histone methylation
1239-GDSC2	YK-4-279	LIHC											eln	auc	secrier	0	TRUE	217487	Other
1243-GDSC2	Piperlongumine	LIHC											eln	auc	secrier	0	TRUE	217488	Other
1248-GDSC2	Daporinad	LIHC											eln	auc	secrier	0.333333	TRUE	217489	Metabolism
1249-GDSC2	BMS-345541	LIHC											eln	auc	secrier	0	TRUE	217490	Other, kinases
1250-GDSC2	AZ960	LIHC											eln	auc	secrier	0	TRUE	217491	Other, kinases
1259-GDSC2	Talazoparib	LIHC											eln	auc	secrier	0	TRUE	217492	Genome integrity
1268-GDSC2	XAV939	LIHC											eln	auc	secrier	0	TRUE	217493	WNT signaling
1372-GDSC2	Trametinib	LIHC											eln	auc	secrier	0.909091	FALSE	217494	ERK MAPK signaling
1373-GDSC2	Dabrafenib	LIHC											eln	auc	secrier	0	TRUE	217495	ERK MAPK signaling
1375-GDSC2	Temozolomide	LIHC											eln	auc	secrier	0	TRUE	217496	DNA replication
1378-GDSC2	Bleomycin (50 uM)	LIHC											eln	auc	secrier	0	TRUE	217497	DNA replication
1401-GDSC2	AZD5438	LIHC											eln	auc	secrier	0	TRUE	217498	Cell cycle
1428-GDSC2	IAP_5620	LIHC											eln	auc	secrier	0	TRUE	217499	Other
1441-GDSC2	AZD2014	LIHC											eln	auc	secrier	0	TRUE	217500	PI3K/MTOR signaling
1449-GDSC2	AZD1208	LIHC											eln	auc	secrier	0	TRUE	217501	Other, kinases
1463-GDSC2	AZD1332	LIHC											eln	auc	secrier	0	TRUE	217502	RTK signaling
1494-GDSC2	SN-38	LIHC											eln	auc	secrier	0	TRUE	217503	DNA replication
1502-GDSC2	Bicalutamide	LIHC											eln	auc	secrier	0	TRUE	217504	Hormone-related
1507-GDSC2	Ruxolitinib	LIHC											eln	auc	secrier	0	TRUE	217505	Other, kinases
1510-GDSC2	Linsitinib	LIHC											eln	auc	secrier	0	TRUE	217506	IGF1R signaling
1511-GDSC2	Epirubicin	LIHC											eln	auc	secrier	0	TRUE	217507	DNA replication
1512-GDSC2	Cyclophosphamide	LIHC											eln	auc	secrier	0	TRUE	217508	DNA replication
1529-GDSC2	Pevonedistat	LIHC											eln	auc	secrier	0	TRUE	217509	Other
1549-GDSC2	Sapitinib	LIHC											eln	auc	secrier	0	TRUE	217510	EGFR signaling
1553-GDSC2	Uprosertib	LIHC											eln	auc	secrier	0	TRUE	217511	PI3K/MTOR signaling
1557-GDSC2	LCL161	LIHC											eln	auc	secrier	0	TRUE	217512	Apoptosis regulation
1558-GDSC2	Lapatinib	LIHC											eln	auc	secrier	0	TRUE	217513	RTK signaling
1559-GDSC2	Luminespib	LIHC											eln	auc	secrier	0.818182	FALSE	217514	Protein stability and degradation
1560-GDSC2	Alpelisib	LIHC											eln	auc	secrier	0	TRUE	217515	PI3K/MTOR signaling
1561-GDSC2	Taselisib	LIHC											eln	auc	secrier	0	TRUE	217516	PI3K/MTOR signaling
1563-GDSC2	EPZ5676	LIHC											eln	auc	secrier	0	TRUE	217517	Chromatin histone methylation
1564-GDSC2	SCH772984	LIHC											eln	auc	secrier	0	TRUE	217518	ERK MAPK signaling
1576-GDSC2	IWP-2	LIHC											eln	auc	secrier	1	FALSE	217519	WNT signaling
1578-GDSC2	Leflunomide	LIHC											eln	auc	secrier	0	TRUE	217520	DNA replication
1580-GDSC2	GSK2801	LIHC											eln	auc	secrier	0	TRUE	217521	Chromatin other
1581-GDSC2	Bromosporine	LIHC											eln	auc	secrier	0	TRUE	217522	Chromatin other
1582-GDSC2	SGC-CBP30	LIHC											eln	auc	secrier	0	TRUE	217523	Chromatin histone acetylation
1583-GDSC2	GSK-LSD1	LIHC											eln	auc	secrier	1	FALSE	217524	Chromatin histone methylation
1584-GDSC2	BDOCA000347a	LIHC											eln	auc	secrier	0	TRUE	217525	Chromatin histone acetylation
1585-GDSC2	BDF00022089a	LIHC											eln	auc	secrier	0	TRUE	217526	Chromatin histone acetylation
1586-GDSC2	BDILV000379a	LIHC											eln	auc	secrier	0	TRUE	217527	Chromatin histone acetylation
1593-GDSC2	Entinostat	LIHC											eln	auc	secrier	0	TRUE	217528	Chromatin histone acetylation
1594-GDSC2	OSI-027	LIHC											eln	auc	secrier	0	TRUE	217529	PI3K/MTOR signaling
1598-GDSC2	LGK974	LIHC											eln	auc	secrier	0	TRUE	217530	WNT signaling
1613-GDSC2	VE-822	LIHC											eln	auc	secrier	0	TRUE	217531	Genome integrity
1614-GDSC2	WZ4003	LIHC											eln	auc	secrier	0	TRUE	217532	Other, kinases
1615-GDSC2	CZC24832	LIHC											eln	auc	secrier	0	TRUE	217533	PI3K/MTOR signaling
1617-GDSC2	AZD5582	LIHC											eln	auc	secrier	0	TRUE	217534	Other
1618-GDSC2	GSK2606414	LIHC											eln	auc	secrier	0	TRUE	217535	Metabolism
1620-GDSC2	PFI3	LIHC											eln	auc	secrier	0	TRUE	217536	Chromatin other
1621-GDSC2	PCI-34051	LIHC											eln	auc	secrier	0	TRUE	217537	Chromatin histone acetylation
1622-GDSC2	Wnt-C59	LIHC											eln	auc	secrier	0	TRUE	217538	WNT signaling
1624-GDSC2	I-BET-762	LIHC											eln	auc	secrier	0	TRUE	217539	Chromatin other
1625-GDSC2	RVX-208	LIHC											eln	auc	secrier	0	TRUE	217540	Chromatin other
1626-GDSC2	OTX015	LIHC											eln	auc	secrier	0	TRUE	217541	Chromatin other
1627-GDSC2	GSK343	LIHC											eln	auc	secrier	1	FALSE	217542	Chromatin histone methylation
1629-GDSC2	ML323	LIHC											eln	auc	secrier	0	TRUE	217543	Protein stability and degradation
1630-GDSC2	Entospletinib	LIHC											eln	auc	secrier	0	TRUE	217544	Other, kinases
1631-GDSC2	PRT062607	LIHC											eln	auc	secrier	0	TRUE	217545	Other, kinases
1632-GDSC2	Ribociclib	LIHC											eln	auc	secrier	0	TRUE	217546	Cell cycle
1634-GDSC2	AGI-6780	LIHC											eln	auc	secrier	0	TRUE	217547	Metabolism
1635-GDSC2	Picolinici-acid	LIHC											eln	auc	secrier	0	TRUE	217548	Other
1706-GDSC2	AZD5153	LIHC											eln	auc	secrier	0	TRUE	217549	Chromatin other
1708-GDSC2	CDK9_5576	LIHC											eln	auc	secrier	0	TRUE	217550	Cell cycle
1709-GDSC2	CDK9_5038	LIHC											eln	auc	secrier	0	TRUE	217551	Cell cycle
1712-GDSC2	Eg5_9814	LIHC											eln	auc	secrier	1	FALSE	217552	Other
1713-GDSC2	ERK_2440	LIHC											eln	auc	secrier	0	TRUE	217553	ERK MAPK signaling
1714-GDSC2	ERK_6604	LIHC											eln	auc	secrier	0	TRUE	217554	ERK MAPK signaling
1716-GDSC2	IRAK4_4710	LIHC											eln	auc	secrier	0	TRUE	217555	Other, kinases
1718-GDSC2	JAK1_8709	LIHC											eln	auc	secrier	0	TRUE	217556	Other, kinases
1720-GDSC2	AZD5991	LIHC											eln	auc	secrier	0	TRUE	217557	Apoptosis regulation
1730-GDSC2	PAK_5339	LIHC											eln	auc	secrier	0	TRUE	217558	Cytoskeleton
1732-GDSC2	TAF1_5496	LIHC											eln	auc	secrier	0	TRUE	217559	Other
1733-GDSC2	ULK1_4989	LIHC											eln	auc	secrier	0	TRUE	217560	Other, kinases
1734-GDSC2	VSP34_8731	LIHC											eln	auc	secrier	0	TRUE	217561	Other
1736-GDSC2	Selumetinib	LIHC											eln	auc	secrier	0	TRUE	217562	ERK MAPK signaling
1738-GDSC2	IGF1R_3801	LIHC											eln	auc	secrier	0	TRUE	217563	IGF1R signaling
1739-GDSC2	JAK_8517	LIHC											eln	auc	secrier	0	TRUE	217564	Other, kinases
1776-GDSC2	GSK2256098C	LIHC											eln	auc	secrier	0	TRUE	217565	Cytoskeleton
1777-GDSC2	GSK2276186C	LIHC											eln	auc	secrier	0	TRUE	217566	Other, kinases
1778-GDSC2	GSK2110183B	LIHC											eln	auc	secrier	0	TRUE	217567	PI3K/MTOR signaling
1779-GDSC2	GSK626616AC	LIHC											eln	auc	secrier	1	FALSE	217568	Other, kinases
1780-GDSC2	GSK3337463A	LIHC											eln	auc	secrier	0	TRUE	217569	Other, kinases
1782-GDSC2	GSK2830371A	LIHC											eln	auc	secrier	0	TRUE	217570	Other
1783-GDSC2	LMB_AB1	LIHC											eln	auc	secrier	0	TRUE	217571	Other
1784-GDSC2	LMB_AB2	LIHC											eln	auc	secrier	0	TRUE	217572	Unclassified
1785-GDSC2	LMB_AB3	LIHC											eln	auc	secrier	0	TRUE	217573	Other
1786-GDSC2	AZD4547	LIHC											eln	auc	secrier	0	TRUE	217574	RTK signaling
1799-GDSC2	Ibrutinib	LIHC											eln	auc	secrier	0	TRUE	217575	Other, kinases
1802-GDSC2	Zoledronate	LIHC											eln	auc	secrier	0	TRUE	217576	Other
1803-GDSC2	Acetalax	LIHC											eln	auc	secrier	0	TRUE	217577	Unclassified
1804-GDSC2	Acetalax	LIHC											eln	auc	secrier	0	TRUE	217578	Unclassified
1806-GDSC2	Oxaliplatin	LIHC											eln	auc	secrier	0	TRUE	217579	DNA replication
1807-GDSC2	Carmustine	LIHC											eln	auc	secrier	0	TRUE	217580
1808-GDSC2	Topotecan	LIHC											eln	auc	secrier	0	TRUE	217581	DNA replication
1809-GDSC2	Teniposide	LIHC											eln	auc	secrier	0	TRUE	217582	DNA replication
1810-GDSC2	Mitoxantrone	LIHC											eln	auc	secrier	0	TRUE	217583	DNA replication
1811-GDSC2	Dactinomycin	LIHC											eln	auc	secrier	1	FALSE	217584	Other
1812-GDSC2	Bleomycin	LIHC											eln	auc	secrier	0	TRUE	217585	DNA replication
1813-GDSC2	Fludarabine	LIHC											eln	auc	secrier	0	TRUE	217586	DNA replication
1814-GDSC2	Nelarabine	LIHC											eln	auc	secrier	0	TRUE	217587	DNA replication
1815-GDSC2	Dacarbazine	LIHC											eln	auc	secrier	0	TRUE	217588	Other
1816-GDSC2	Fulvestrant	LIHC											eln	auc	secrier	0	TRUE	217589	Hormone-related
1817-GDSC2	Romidepsin	LIHC											eln	auc	secrier	1	FALSE	217590	Chromatin histone acetylation
1818-GDSC2	Vincristine	LIHC											eln	auc	secrier	0	TRUE	217591
1819-GDSC2	Docetaxel	LIHC											eln	auc	secrier	0	TRUE	217592	Mitosis
1820-GDSC2	123829	LIHC											eln	auc	secrier	0	TRUE	217593	Unclassified
1821-GDSC2	765771	LIHC											eln	auc	secrier	0	TRUE	217594	Unclassified
1824-GDSC2	123138	LIHC											eln	auc	secrier	1	FALSE	217595	Unclassified
1825-GDSC2	Podophyllotoxin bromide	LIHC											eln	auc	secrier	0.909091	FALSE	217596	Unclassified
1826-GDSC2	50869	LIHC											eln	auc	secrier	0	TRUE	217597	Unclassified
1827-GDSC2	Dihydrorotenone	LIHC											eln	auc	secrier	0.727273	FALSE	217598	Unclassified
1828-GDSC2	720427	LIHC											eln	auc	secrier	0	TRUE	217599	Unclassified
1829-GDSC2	667880	LIHC											eln	auc	secrier	0	TRUE	217600	Unclassified
1830-GDSC2	Gallibiscoquinazole	LIHC											eln	auc	secrier	1	FALSE	217601	Unclassified
1831-GDSC2	L-Oxonoreleagnine	LIHC											eln	auc	secrier	0	TRUE	217602	Unclassified
1832-GDSC2	729189	LIHC											eln	auc	secrier	0	TRUE	217603	Unclassified
1833-GDSC2	741909	LIHC											eln	auc	secrier	1	FALSE	217604	Unclassified
1834-GDSC2	743380	LIHC											eln	auc	secrier	1	FALSE	217605	Unclassified
1835-GDSC2	Elephantin	LIHC											eln	auc	secrier	0	TRUE	217606	Unclassified
1836-GDSC2	150412	LIHC											eln	auc	secrier	0	TRUE	217607	Unclassified
1838-GDSC2	Sinularin	LIHC											eln	auc	secrier	0	TRUE	217608	Unclassified
1839-GDSC2	615590	LIHC											eln	auc	secrier	0	TRUE	217609	Unclassified
1840-GDSC2	630600	LIHC											eln	auc	secrier	0	TRUE	217610	Unclassified
1843-GDSC2	LMP744	LIHC											eln	auc	secrier	0	TRUE	217611	DNA replication
1844-GDSC2	776928	LIHC											eln	auc	secrier	0	TRUE	217612	Unclassified
1845-GDSC2	Schweinfurthin A	LIHC											eln	auc	secrier	1	FALSE	217613	Unclassified
1847-GDSC2	BEN	LIHC											eln	auc	secrier	0	TRUE	217614	Unclassified
1849-GDSC2	Sabutoclax	LIHC											eln	auc	secrier	0	TRUE	217615	Apoptosis regulation
1852-GDSC2	LY2109761	LIHC											eln	auc	secrier	0	TRUE	217616	Other
1853-GDSC2	OF-1	LIHC											eln	auc	secrier	0	TRUE	217617	Chromatin histone acetylation
1854-GDSC2	MN-64	LIHC											eln	auc	secrier	0	TRUE	217618	WNT signaling
1855-GDSC2	KRAS (G12C) Inhibitor-12	LIHC											eln	auc	secrier	0	TRUE	217619	ERK MAPK signaling
1862-GDSC2	MG-132	LIHC											eln	auc	secrier	0	TRUE	217620	Protein stability and degradation
1866-GDSC2	BDP-00009066	LIHC											eln	auc	secrier	0	TRUE	217621	Cytoskeleton
1873-GDSC2	Buparlisib	LIHC											eln	auc	secrier	0	TRUE	217622	PI3K/MTOR signaling
1908-GDSC2	Ulixertinib	LIHC											eln	auc	secrier	0	TRUE	217623	ERK MAPK signaling
1909-GDSC2	Venetoclax	LIHC											eln	auc	secrier	0	TRUE	217624	Apoptosis regulation
1910-GDSC2	ABT737	LIHC											eln	auc	secrier	0	TRUE	217625	Apoptosis regulation
1911-GDSC2	Dactinomycin	LIHC											eln	auc	secrier	0.454545	TRUE	217626	Other
1912-GDSC2	Afuresertib	LIHC											eln	auc	secrier	0	TRUE	217627	PI3K/MTOR signaling
1913-GDSC2	AGI-5198	LIHC											eln	auc	secrier	0	TRUE	217628	Metabolism
1915-GDSC2	AZD3759	LIHC											eln	auc	secrier	1	FALSE	217629	EGFR signaling
1916-GDSC2	AZD5363	LIHC											eln	auc	secrier	0	TRUE	217630	Other, kinases
1917-GDSC2	AZD6738	LIHC											eln	auc	secrier	0	TRUE	217631	Genome integrity
1918-GDSC2	AZD8186	LIHC											eln	auc	secrier	0	TRUE	217632	PI3K/MTOR signaling
1919-GDSC2	Osimertinib	LIHC											eln	auc	secrier	1	FALSE	217633	EGFR signaling
1922-GDSC2	Cediranib	LIHC											eln	auc	secrier	0	TRUE	217634	RTK signaling
1924-GDSC2	Ipatasertib	LIHC											eln	auc	secrier	0	TRUE	217635	PI3K/MTOR signaling
1925-GDSC2	GDC0810	LIHC											eln	auc	secrier	0	TRUE	217636	Hormone-related
1926-GDSC2	GNE-317	LIHC											eln	auc	secrier	0	TRUE	217637	PI3K/MTOR signaling
1927-GDSC2	GSK2578215A	LIHC											eln	auc	secrier	0	TRUE	217638	Other, kinases
1928-GDSC2	I-BRD9	LIHC											eln	auc	secrier	0	TRUE	217639	Chromatin other
1930-GDSC2	Telomerase Inhibitor IX	LIHC											eln	auc	secrier	0	TRUE	217640	Genome integrity
1931-GDSC2	MIRA-1	LIHC											eln	auc	secrier	0	TRUE	217641	p53 pathway
1932-GDSC2	NVP-ADW742	LIHC											eln	auc	secrier	0	TRUE	217642	IGF1R signaling
1933-GDSC2	P22077	LIHC											eln	auc	secrier	0	TRUE	217643	Protein stability and degradation
1936-GDSC2	Savolitinib	LIHC											eln	auc	secrier	1	FALSE	217644	RTK signaling
1939-GDSC2	UMI-77	LIHC											eln	auc	secrier	0	TRUE	217645	Apoptosis regulation
1940-GDSC2	WIKI4	LIHC											eln	auc	secrier	0	TRUE	217646	WNT signaling
1941-GDSC2	Sepantronium bromide	LIHC											eln	auc	secrier	0	TRUE	217647	Apoptosis regulation
1996-GDSC2	MIM1	LIHC											eln	auc	secrier	0	TRUE	217648	Apoptosis regulation
1997-GDSC2	WEHI-539	LIHC											eln	auc	secrier	0	TRUE	217649	Apoptosis regulation
1998-GDSC2	BPD-00008900	LIHC											eln	auc	secrier	0	TRUE	217650	Other
1999-GDSC2	N25720-51-A1	LIHC											eln	auc	secrier	0	TRUE	217651	Unclassified
2000-GDSC2	N27922-53-1	LIHC											eln	auc	secrier	0	TRUE	217652	Unclassified
2002-GDSC2	N30652-18-1	LIHC											eln	auc	secrier	0	TRUE	217653	Unclassified
2003-GDSC2	N29087-69-1	LIHC											eln	auc	secrier	0	TRUE	217654	Unclassified
2010-GDSC2	HKMTI-1-005	LIHC											eln	auc	secrier	0	TRUE	217655	Unclassified
2011-GDSC2	ICL-SIRT078	LIHC											eln	auc	secrier	0	TRUE	217656	Other
2037-GDSC2	GSK343	LIHC											eln	auc	secrier	0	TRUE	217657	Chromatin histone methylation
2038-GDSC2	UNC0638	LIHC											eln	auc	secrier	0	TRUE	217658	Chromatin histone methylation
2039-GDSC2	AGK2	LIHC											eln	auc	secrier	0	TRUE	217659	Chromatin histone acetylation
2040-GDSC2	Foretinib	LIHC											eln	auc	secrier	0	TRUE	217660	RTK signaling
2043-GDSC2	BIBR-1532	LIHC											eln	auc	secrier	0	TRUE	217661	Genome integrity
2044-GDSC2	Pyridostatin	LIHC											eln	auc	secrier	0	TRUE	217662	DNA replication
2045-GDSC2	AMG-319	LIHC											eln	auc	secrier	0	TRUE	217663	PI3K/MTOR signaling
2046-GDSC2	MK-8776	LIHC											eln	auc	secrier	0	TRUE	217664	Cell cycle
2047-GDSC2	Ulixertinib	LIHC											eln	auc	secrier	0	TRUE	217665	ERK MAPK signaling
2048-GDSC2	Vinorelbine	LIHC											eln	auc	secrier	1	FALSE	217666	Mitosis
2055-GDSC2	Mycophenolic acid	LIHC											eln	auc	secrier	0	TRUE	217667	Unclassified
2057-GDSC2	Remodelin	LIHC											eln	auc	secrier	0	TRUE	217668	Unclassified
2096-GDSC2	VX-11e	LIHC											eln	auc	secrier	0	TRUE	217669	ERK MAPK signaling
2106-GDSC2	Uprosertib	LIHC											eln	auc	secrier	0	TRUE	217670	PI3K/MTOR signaling
2107-GDSC2	LJI308	LIHC											eln	auc	secrier	0	TRUE	217671	PI3K/MTOR signaling
2109-GDSC2	AZ6102	LIHC											eln	auc	secrier	0	TRUE	217672	WNT signaling
2110-GDSC2	GSK591	LIHC											eln	auc	secrier	0	TRUE	217673	Chromatin histone methylation
2111-GDSC2	VE821	LIHC											eln	auc	secrier	0	TRUE	217674	Genome integrity
2112-GDSC2	VTP-A	LIHC											eln	auc	secrier	1	FALSE	217675	Unclassified
2113-GDSC2	VTP-B	LIHC											eln	auc	secrier	1	FALSE	217676	Unclassified
2145-GDSC2	PBD-288	LIHC											eln	auc	secrier	0	TRUE	217677	Unclassified
2148-GDSC2	POMHEX	LIHC											eln	auc	secrier	0	TRUE	217678	Unclassified
2149-GDSC2	CT7033-2	LIHC											eln	auc	secrier	0	TRUE	217679	Chromatin histone methylation
2154-GDSC2	GSK-LSD1-2HCl	LIHC											eln	auc	secrier	1	FALSE	217680	Chromatin histone methylation
2156-GDSC2	5-azacytidine	LIHC											eln	auc	secrier	0	TRUE	217681	Other
2157-GDSC2	A-366	LIHC											eln	auc	secrier	0	TRUE	217682	Chromatin histone methylation
2158-GDSC2	CPI-637	LIHC											eln	auc	secrier	0	TRUE	217683	Chromatin histone methylation
2159-GDSC2	UNC0379	LIHC											eln	auc	secrier	0	TRUE	217684	Chromatin histone methylation
2169-GDSC2	AZD6482	LIHC											eln	auc	secrier	0	TRUE	217685	PI3K/MTOR signaling
2170-GDSC2	AT13148	LIHC											eln	auc	secrier	0	TRUE	217686	PI3K/MTOR signaling
2171-GDSC2	BMS-754807	LIHC											eln	auc	secrier	0	TRUE	217687	RTK signaling
2172-GDSC2	JQ1	LIHC											eln	auc	secrier	0	TRUE	217688	Chromatin other
2173-GDSC2	PFI-1	LIHC											eln	auc	secrier	0	TRUE	217689	Chromatin other
2174-GDSC2	IOX2	LIHC											eln	auc	secrier	1	FALSE	217690	Other
2175-GDSC2	CHIR-99021	LIHC											eln	auc	secrier	0	TRUE	217691	WNT signaling
2177-GDSC2	SGC0946	LIHC											eln	auc	secrier	1	FALSE	217692	Chromatin histone methylation
2359-GDSC2	GSK2830371	LIHC											eln	auc	secrier	0	TRUE	217693	Other
2360-GDSC2	THR-101	LIHC											eln	auc	secrier	0	TRUE	217694	PI3K/MTOR signaling
2361-GDSC2	THR-102	LIHC											eln	auc	secrier	0	TRUE	217695	PI3K/MTOR signaling
2362-GDSC2	THR-103	LIHC											eln	auc	secrier	0	TRUE	217696	PI3K/MTOR signaling
2438-GDSC2	ascorbate (vitamin C)	LIHC											eln	auc	secrier	0	TRUE	217697	Other
2439-GDSC2	glutathione	LIHC											eln	auc	secrier	0	TRUE	217698	Other
2498-GDSC2	alpha-lipoic acid	LIHC											eln	auc	secrier	0	TRUE	217699	Metabolism
2499-GDSC2	N-acetyl cysteine	LIHC											eln	auc	secrier	0	TRUE	217700	Metabolism
1-GDSC1	Erlotinib	HNSC											eln	auc	mak	0	TRUE	217701	EGFR signaling
3-GDSC1	Rapamycin	HNSC											eln	auc	mak	1	FALSE	217702	PI3K/MTOR signaling
5-GDSC1	Sunitinib	HNSC											eln	auc	mak	0	TRUE	217703	RTK signaling
6-GDSC1	PHA-665752	HNSC											eln	auc	mak	0	TRUE	217704	RTK signaling
9-GDSC1	MG-132	HNSC											eln	auc	mak	0.75	FALSE	217705	Protein stability and degradation
11-GDSC1	Paclitaxel	HNSC											eln	auc	mak	1	FALSE	217706	Mitosis
17-GDSC1	Cyclopamine	HNSC											eln	auc	mak	0	TRUE	217707	Other
29-GDSC1	AZ628	HNSC											eln	auc	mak	0	TRUE	217708	ERK MAPK signaling
30-GDSC1	Sorafenib	HNSC											eln	auc	mak	0	TRUE	217709	RTK signaling
32-GDSC1	Tozasertib	HNSC											eln	auc	mak	0	TRUE	217710	Mitosis
34-GDSC1	Imatinib	HNSC											eln	auc	mak	0	TRUE	217711	Other, kinases
35-GDSC1	NVP-TAE684	HNSC											eln	auc	mak	0	TRUE	217712	RTK signaling
37-GDSC1	Crizotinib	HNSC											eln	auc	mak	0	TRUE	217713	RTK signaling
38-GDSC1	Saracatinib	HNSC											eln	auc	mak	0	TRUE	217714	Other, kinases
41-GDSC1	S-Trityl-L-cysteine	HNSC											eln	auc	mak	0	TRUE	217715	Mitosis
45-GDSC1	Z-LLNle-CHO	HNSC											eln	auc	mak	0	TRUE	217716	Other
51-GDSC1	Dasatinib	HNSC											eln	auc	mak	0	TRUE	217717	RTK signaling
52-GDSC1	GNF-2	HNSC											eln	auc	mak	0.75	FALSE	217718	ABL signaling
53-GDSC1	CGP-60474	HNSC											eln	auc	mak	1	FALSE	217719	Cell cycle
54-GDSC1	CGP-082996	HNSC											eln	auc	mak	0	TRUE	217720	Cell cycle
55-GDSC1	A-770041	HNSC											eln	auc	mak	0	TRUE	217721	Other, kinases
56-GDSC1	WH-4-023	HNSC											eln	auc	mak	0	TRUE	217722	Other, kinases
59-GDSC1	WZ-1-84	HNSC											eln	auc	mak	0	TRUE	217723	Other, kinases
60-GDSC1	BI-2536	HNSC											eln	auc	mak	1	FALSE	217724	Cell cycle
62-GDSC1	BMS-536924	HNSC											eln	auc	mak	0	TRUE	217725	IGF1R signaling
63-GDSC1	BMS-509744	HNSC											eln	auc	mak	0	TRUE	217726	Other, kinases
64-GDSC1	CMK	HNSC											eln	auc	mak	0	TRUE	217727	Other, kinases
71-GDSC1	Pyrimethamine	HNSC											eln	auc	mak	0	TRUE	217728	Other
83-GDSC1	JW-7-52-1	HNSC											eln	auc	mak	0	TRUE	217729	PI3K/MTOR signaling
86-GDSC1	A-443654	HNSC											eln	auc	mak	0.5	TRUE	217730	PI3K/MTOR signaling
87-GDSC1	GW843682X	HNSC											eln	auc	mak	1	FALSE	217731	Cell cycle
88-GDSC1	Entinostat	HNSC											eln	auc	mak	0	TRUE	217732	Chromatin histone acetylation
89-GDSC1	Parthenolide	HNSC											eln	auc	mak	0	TRUE	217733	Chromatin histone acetylation
91-GDSC1	GSK319347A	HNSC											eln	auc	mak	0	TRUE	217734	Other, kinases
94-GDSC1	TGX221	HNSC											eln	auc	mak	0	TRUE	217735	PI3K/MTOR signaling
104-GDSC1	Bortezomib	HNSC											eln	auc	mak	1	FALSE	217736	Protein stability and degradation
106-GDSC1	XMD8-85	HNSC											eln	auc	mak	0	TRUE	217737	Other
110-GDSC1	Seliciclib	HNSC											eln	auc	mak	0	TRUE	217738	Cell cycle
111-GDSC1	Salubrinal	HNSC											eln	auc	mak	0	TRUE	217739	Other
119-GDSC1	Lapatinib	HNSC											eln	auc	mak	0	TRUE	217740	RTK signaling
127-GDSC1	GSK269962A	HNSC											eln	auc	mak	0	TRUE	217741	Cytoskeleton
133-GDSC1	Doxorubicin	HNSC	0.980206	0.995314				-0.00214715	-0.0268267	-0.0246795	0.328128	0.317931	eln	auc	mak	0.263158	TRUE	217742	DNA replication
134-GDSC1	Etoposide	HNSC	0.530404	0.960595				-0.0282036	-0.0518814	-0.0236778	0.132821	0.15665	eln	auc	mak	0	TRUE	217743	DNA replication
135-GDSC1	Gemcitabine	HNSC	0.926388	0.979924				0.0146956	0.172813	0.158118	0.309937	0.268383	eln	auc	mak	0.315789	TRUE	217744	DNA replication
136-GDSC1	Mitomycin-C	HNSC	0.566807	0.960595				-0.0654415	-0.0237875	0.0416541	0.251824	0.328003	eln	auc	mak	0	TRUE	217745	DNA replication
140-GDSC1	Vinorelbine	HNSC	0.714576	0.960595				-0.0188822	-0.0185336	0.000348582	0.0875572	0.132028	eln	auc	mak	1	FALSE	217746	Mitosis
147-GDSC1	NSC-87877	HNSC						0	0.019329	0.019329	0.0966451	0.0966451	eln	auc	mak	0	TRUE	217747	Other
150-GDSC1	Bicalutamide	HNSC	0.99223	0.995314				-0.000616784	-0.0288378	-0.028221	0.146899	0.0954121	eln	auc	mak	1	FALSE	217748	Hormone-related
151-GDSC1	QS11	HNSC						0	-0.00487652	-0.00487652	0.194656	0.194656	eln	auc	mak	0	TRUE	217749	Other
152-GDSC1	CP466722	HNSC	0.713605	0.960595				-3.5765e-07	-0.0670806	-0.0670802	0.167886	0.167886	eln	auc	mak	0	TRUE	217750	Genome integrity
153-GDSC1	Midostaurin	HNSC						0	-0.0521548	-0.0521548	0.14548	0.14548	eln	auc	mak	1	FALSE	217751	Other
154-GDSC1	CHIR-99021	HNSC	0.713605	0.960595				-4.44089e-18	0.0536264	0.0536264	0.192572	0.192572	eln	auc	mak	0	TRUE	217752	WNT signaling
155-GDSC1	Ponatinib	HNSC						0	-0.0821261	-0.0821261	0.173097	0.173097	eln	auc	mak	1	FALSE	217753	Other, kinases
156-GDSC1	AZD6482	HNSC	0.713605	0.960595				-0.0011367	0.332909	0.334046	0.417609	0.41557	eln	auc	mak	0	TRUE	217754	PI3K/MTOR signaling
157-GDSC1	JNK-9L	HNSC	0.793337	0.960595				-4.79573e-08	-0.0401512	-0.0401512	0.164855	0.164854	eln	auc	mak	0	TRUE	217755	JNK and p38 signaling
158-GDSC1	PF-562271	HNSC	0.866232	0.96898				-0.00343299	0.00947722	0.0129102	0.187939	0.191082	eln	auc	mak	0	TRUE	217756	Cytoskeleton
159-GDSC1	HG6-64-1	HNSC						0	0.0133933	0.0133933	0.26373	0.26373	eln	auc	mak	0	TRUE	217757	ERK MAPK signaling
163-GDSC1	JQ1	HNSC	0.713502	0.960595				0.000342292	-0.104608	-0.104951	0.24891	0.249545	eln	auc	mak	0	TRUE	217758	Chromatin other
164-GDSC1	JQ12	HNSC	0.560376	0.960595				0.00309942	0.108776	0.105677	0.391995	0.38958	eln	auc	mak	0	TRUE	217759	Chromatin histone acetylation
165-GDSC1	DMOG	HNSC	0.713607	0.960595				0.00686899	-0.103714	-0.110583	0.239705	0.239069	eln	auc	mak	0	TRUE	217760	Metabolism
166-GDSC1	FTI-277	HNSC	0.7123	0.960595				-0.000102546	-0.0415842	-0.0414816	0.234038	0.233935	eln	auc	mak	0.975	FALSE	217761	Other
167-GDSC1	OSU-03012	HNSC	0.637176	0.960595				0.00273505	0.00228572	-0.000449321	0.174879	0.179717	eln	auc	mak	0	TRUE	217762	Metabolism
170-GDSC1	Shikonin	HNSC	0.700792	0.960595				-0.0214255	-0.181627	-0.160202	0.209193	0.199069	eln	auc	mak	0	TRUE	217763	Other
171-GDSC1	AKT inhibitor VIII	HNSC	0.591465	0.960595				-0.0290737	0.0437996	0.0728734	0.171328	0.190909	eln	auc	mak	0	TRUE	217764	PI3K/MTOR signaling
172-GDSC1	Embelin	HNSC	0.796248	0.960595				-5.47563e-05	-0.00305682	-0.00300207	0.202924	0.202962	eln	auc	mak	0	TRUE	217765	Apoptosis regulation
173-GDSC1	FH535	HNSC	0.715117	0.960595				-0.00677516	-0.0979552	-0.09118	0.215245	0.203884	eln	auc	mak	0	TRUE	217766	Other
175-GDSC1	PAC-1	HNSC						0	-0.0270327	-0.0270327	0.097577	0.097577	eln	auc	mak	0	TRUE	217767	Apoptosis regulation
176-GDSC1	IPA-3	HNSC	0.77794	0.960595				-5.15551e-07	-0.028588	-0.0285874	0.210623	0.210624	eln	auc	mak	0	TRUE	217768	Cytoskeleton
177-GDSC1	GSK650394	HNSC	0.964453	0.987102				-0.00348528	-0.00996434	-0.00647906	0.209476	0.204967	eln	auc	mak	0	TRUE	217769	Other, kinases
178-GDSC1	BAY-61-3606	HNSC	0.712693	0.960595				0.00769973	0.0764775	0.0687778	0.351392	0.354579	eln	auc	mak	0	TRUE	217770	Other, kinases
179-GDSC1	5-Fluorouracil	HNSC	0.77774	0.960595				0.018362	-0.0217357	-0.0400976	0.247648	0.221274	eln	auc	mak	0	TRUE	217771	Other
180-GDSC1	Thapsigargin	HNSC	0.737784	0.960595				-0.0257672	-0.0654759	-0.0397087	0.160298	0.142757	eln	auc	mak	1	FALSE	217772	Other
182-GDSC1	Obatoclax Mesylate	HNSC	0.464311	0.960595				-0.042647	-0.0742904	-0.0316434	0.188685	0.189751	eln	auc	mak	0	TRUE	217773	Apoptosis regulation
184-GDSC1	BMS-754807	HNSC	0.713605	0.960595				1.01632e-06	-0.0624763	-0.0624773	0.230302	0.230303	eln	auc	mak	0	TRUE	217774	RTK signaling
185-GDSC1	Linsitinib	HNSC	0.542802	0.960595				0.00889199	0.0773717	0.0684797	0.289621	0.272371	eln	auc	mak	0	TRUE	217775	IGF1R signaling
186-GDSC1	Bexarotene	HNSC	0.695162	0.960595				0.00493622	0.0195481	0.0146119	0.159611	0.14939	eln	auc	mak	0	TRUE	217776	Other
190-GDSC1	Bleomycin	HNSC	0.662451	0.960595				0.05045	0.0990167	0.0485667	0.226301	0.181227	eln	auc	mak	0	TRUE	217777	DNA replication
192-GDSC1	LFM-A13	HNSC	0.713212	0.960595				-8.94928e-05	-0.0905634	-0.0904739	0.251023	0.250907	eln	auc	mak	0	TRUE	217778	Other, kinases
193-GDSC1	GW-2580	HNSC	0.618255	0.960595				-0.00147467	-0.0198841	-0.0184094	0.199944	0.19984	eln	auc	mak	0	TRUE	217779	RTK signaling
194-GDSC1	Luminespib	HNSC	0.539351	0.960595				-0.0108063	-0.0838856	-0.0730793	0.287275	0.284263	eln	auc	mak	1	FALSE	217780	Protein stability and degradation
196-GDSC1	Phenformin	HNSC	0.713605	0.960595				1.61213e-10	-0.0303223	-0.0303223	0.151612	0.151612	eln	auc	mak	0	TRUE	217781	Other
197-GDSC1	Bryostatin 1	HNSC	0.717638	0.960595				-0.000453657	-0.0324584	-0.0320047	0.292514	0.292152	eln	auc	mak	1	FALSE	217782	Other
199-GDSC1	Pazopanib	HNSC	0.739605	0.960595				-0.00710587	-0.0473253	-0.0402194	0.153711	0.15383	eln	auc	mak	0	TRUE	217783	RTK signaling
200-GDSC1	Dacinostat	HNSC	0.562786	0.960595				0.0604473	0.0824345	0.0219872	0.281221	0.277878	eln	auc	mak	0.05	TRUE	217784	Chromatin histone acetylation
201-GDSC1	Epothilone B	HNSC	0.912622	0.979924				0.0101794	0.00322965	-0.00694974	0.197119	0.138421	eln	auc	mak	1	FALSE	217785	Mitosis
202-GDSC1	GSK1904529A	HNSC	0.686789	0.960595				0.00581393	-0.118354	-0.124168	0.310568	0.297749	eln	auc	mak	1	FALSE	217786	RTK signaling
203-GDSC1	BMS-345541	HNSC	0.579711	0.960595				-0.0313482	-0.0970909	-0.0657428	0.187769	0.183599	eln	auc	mak	0	TRUE	217787	Other, kinases
204-GDSC1	Tipifarnib	HNSC	0.747556	0.960595				-1.58598e-07	-0.0511693	-0.0511691	0.250791	0.250791	eln	auc	mak	0	TRUE	217788	Other
205-GDSC1	Avagacestat	HNSC	0.749197	0.960595				-0.00510554	0.128068	0.133174	0.183454	0.19337	eln	auc	mak	0	TRUE	217789	Other
206-GDSC1	Ruxolitinib	HNSC	0.870127	0.970312				0.000176617	0.0286831	0.0285064	0.0717025	0.0709141	eln	auc	mak	0	TRUE	217790	Other, kinases
207-GDSC1	AS601245	HNSC	0.72047	0.960595				-0.00944539	-0.0568002	-0.0473549	0.130739	0.122708	eln	auc	mak	0	TRUE	217791	JNK and p38 signaling
208-GDSC1	Ispinesib Mesylate	HNSC	0.675976	0.960595				-0.0247738	-0.00352678	0.021247	0.257317	0.283384	eln	auc	mak	1	FALSE	217792	Mitosis
211-GDSC1	TL-2-105	HNSC	0.713605	0.960595				0.000294435	-0.157464	-0.157759	0.25807	0.258425	eln	auc	mak	0	TRUE	217793	Other
219-GDSC1	AT-7519	HNSC	0.255345	0.960595				0.138507	0.0580537	-0.0804535	0.260556	0.240773	eln	auc	mak	0	TRUE	217794	Cell cycle
221-GDSC1	TAK-715	HNSC	0.713605	0.960595				-0.0316962	-0.0753783	-0.0436821	0.197636	0.129723	eln	auc	mak	0	TRUE	217795	JNK and p38 signaling
222-GDSC1	BX-912	HNSC						0	-0.0606937	-0.0606937	0.238663	0.238663	eln	auc	mak	0	TRUE	217796	Metabolism
223-GDSC1	ZSTK474	HNSC						0	-0.0268108	-0.0268108	0.344218	0.344218	eln	auc	mak	0	TRUE	217797	PI3K/MTOR signaling
224-GDSC1	AS605240	HNSC	0.627118	0.960595				-0.0403613	-0.106482	-0.0661209	0.214052	0.173113	eln	auc	mak	0	TRUE	217798	PI3K/MTOR signaling
225-GDSC1	Genentech Cpd 10	HNSC	0.713605	0.960595				-0.00552021	-0.0421504	-0.0366302	0.158096	0.161991	eln	auc	mak	0	TRUE	217799	Mitosis
226-GDSC1	GSK1070916	HNSC						0	-0.0743409	-0.0743409	0.126929	0.126929	eln	auc	mak	0	TRUE	217800	Mitosis
228-GDSC1	AKT inhibitor VIII	HNSC						0	-0.0381723	-0.0381723	0.102398	0.102398	eln	auc	mak	0	TRUE	217801	PI3K/MTOR signaling
229-GDSC1	Enzastaurin	HNSC						0	0.043804	0.043804	0.125714	0.125714	eln	auc	mak	0	TRUE	217802	Other, kinases
230-GDSC1	GSK429286A	HNSC						0	0.0571092	0.0571092	0.110585	0.110585	eln	auc	mak	0	TRUE	217803	Cytoskeleton
231-GDSC1	FMK	HNSC	0.713606	0.960595				-0.00559737	0.0502762	0.0558736	0.144499	0.129573	eln	auc	mak	0	TRUE	217804	Other, kinases
235-GDSC1	QL-XII-47	HNSC	0.742361	0.960595				-0.010098	-0.0551279	-0.0450299	0.140469	0.120107	eln	auc	mak	0	TRUE	217805	Other, kinases
236-GDSC1	IC-87114	HNSC	0.697604	0.960595				-6.63274e-08	0.165695	0.165695	0.324152	0.324151	eln	auc	mak	0	TRUE	217806	PI3K/MTOR signaling
238-GDSC1	Idelalisib	HNSC	0.569025	0.960595				-0.0392138	0.0290375	0.0682513	0.167625	0.208248	eln	auc	mak	0	TRUE	217807	PI3K/MTOR signaling
245-GDSC1	UNC0638	HNSC	0.671434	0.960595				-0.00546249	-0.0642627	-0.0588002	0.168331	0.166429	eln	auc	mak	0	TRUE	217808	Chromatin histone methylation
249-GDSC1	Cabozantinib	HNSC	0.764411	0.960595				-0.0136639	-0.0456406	-0.0319767	0.124843	0.099739	eln	auc	mak	0	TRUE	217809	RTK signaling
252-GDSC1	WZ3105	HNSC	0.744867	0.960595				0.0540288	0.0540288	0	0.304774	0	eln	auc	mak	0	TRUE	217810	Other
253-GDSC1	XMD14-99	HNSC	0.582408	0.960595				-0.0192401	0.0500924	0.0693325	0.276076	0.301013	eln	auc	mak	0	TRUE	217811	Other, kinases
254-GDSC1	Quizartinib	HNSC	0.598067	0.960595				8.10285e-06	0.252463	0.252455	0.312057	0.312069	eln	auc	mak	1	FALSE	217812	RTK signaling
255-GDSC1	CP724714	HNSC	0.680305	0.960595				0.00704619	-0.0330727	-0.0401189	0.16021	0.146517	eln	auc	mak	0	TRUE	217813	EGFR signaling
256-GDSC1	JW-7-24-1	HNSC	0.713605	0.960595				2.22045e-18	-0.000604833	-0.000604833	0.0937889	0.0937889	eln	auc	mak	0	TRUE	217814	Other, kinases
257-GDSC1	NPK76-II-72-1	HNSC	0.771539	0.960595				0.0282625	-0.0458462	-0.0741087	0.294951	0.21839	eln	auc	mak	0	TRUE	217815	Cell cycle
258-GDSC1	STF-62247	HNSC	0.713605	0.960595				-0.00071665	0.0142945	0.0150112	0.178077	0.177457	eln	auc	mak	0	TRUE	217816	Other
260-GDSC1	NG-25	HNSC	0.585452	0.960595				0.0109852	-0.123964	-0.134949	0.225082	0.236233	eln	auc	mak	0	TRUE	217817	Other, kinases
261-GDSC1	TL-1-85	HNSC	0.37001	0.960595				0.102735	0.0122302	-0.0905052	0.277579	0.208649	eln	auc	mak	0	TRUE	217818	Other, kinases
262-GDSC1	VX-11e	HNSC	0.728196	0.960595				-0.0168202	-0.0628145	-0.0459943	0.155589	0.154258	eln	auc	mak	0	TRUE	217819	ERK MAPK signaling
263-GDSC1	FR-180204	HNSC	0.714108	0.960595				-0.00669745	-0.125699	-0.119001	0.268329	0.269939	eln	auc	mak	0	TRUE	217820	ERK MAPK signaling
264-GDSC1	ACY-1215	HNSC	0.700737	0.960595				-0.00464487	0.0166067	0.0212516	0.183522	0.183744	eln	auc	mak	0	TRUE	217821	Chromatin histone acetylation
265-GDSC1	Tubastatin A	HNSC	0.929331	0.979924				-0.00637937	-0.097973	-0.0915936	0.211379	0.168626	eln	auc	mak	0	TRUE	217822	Chromatin histone acetylation
266-GDSC1	Zibotentan	HNSC	0.600206	0.960595				0.0204654	0.366958	0.346493	0.297164	0.310119	eln	auc	mak	0	TRUE	217823	Other
268-GDSC1	Sepantronium bromide	HNSC	0.753615	0.960595				0.0059336	0.0625803	0.0566467	0.181685	0.18911	eln	auc	mak	0	TRUE	217824	Apoptosis regulation
269-GDSC1	NSC-207895	HNSC	0.679111	0.960595				-0.00994666	-0.0138122	-0.00386556	0.141119	0.133242	eln	auc	mak	0	TRUE	217825	p53 pathway
271-GDSC1	VNLG/124	HNSC	0.278842	0.960595				0.0555442	0.0515467	-0.00399746	0.193804	0.20368	eln	auc	mak	0	TRUE	217826	Chromatin histone acetylation
272-GDSC1	AR-42	HNSC	0.332512	0.960595				0.17647	0.114853	-0.061617	0.325102	0.25867	eln	auc	mak	0	TRUE	217827	Chromatin histone acetylation
273-GDSC1	CUDC-101	HNSC	0.00594718	0.960595				0.451393	0.553682	0.102289	0.362106	0.281743	eln	auc	mak	0	TRUE	217828	Other
274-GDSC1	Belinostat	HNSC	0.351135	0.960595				0.131767	0.171094	0.0393268	0.319266	0.26783	eln	auc	mak	0	TRUE	217829	Chromatin histone acetylation
275-GDSC1	I-BET-762	HNSC	0.713605	0.960595				-0.00267714	-0.0385736	-0.0358964	0.117534	0.11696	eln	auc	mak	0	TRUE	217830	Chromatin other
276-GDSC1	CAY10603	HNSC	0.390408	0.960595				0.15994	0.06824	-0.0916997	0.354861	0.208771	eln	auc	mak	0	TRUE	217831	Chromatin histone acetylation
277-GDSC1	Linifanib	HNSC	0.765484	0.960595				0.0546065	0.333673	0.279066	0.319288	0.305406	eln	auc	mak	1	FALSE	217832	RTK signaling
279-GDSC1	BIX02189	HNSC	0.747109	0.960595				-0.022836	-0.00739679	0.0154392	0.12525	0.0544736	eln	auc	mak	0	TRUE	217833	ERK MAPK signaling
281-GDSC1	Alectinib	HNSC						0	0.160883	0.160883	0.281198	0.281198	eln	auc	mak	0	TRUE	217834	RTK signaling
282-GDSC1	Pelitinib	HNSC	0.775754	0.960595				-0.00191341	-0.0628659	-0.0609525	0.194669	0.194637	eln	auc	mak	0	TRUE	217835	EGFR signaling
283-GDSC1	Omipalisib	HNSC	0.56159	0.960595				0.061852	0.0493046	-0.0125474	0.188209	0.0627372	eln	auc	mak	0.684211	TRUE	217836	PI3K/MTOR signaling
284-GDSC1	JNJ38877605	HNSC	0.657553	0.960595				0.00971864	0.339921	0.330202	0.398453	0.407483	eln	auc	mak	0	TRUE	217837	RTK signaling
285-GDSC1	SU11274	HNSC						0	-0.0397735	-0.0397735	0.14238	0.14238	eln	auc	mak	0	TRUE	217838	RTK signaling
286-GDSC1	KIN001-236	HNSC	0.634854	0.960595				-0.00640683	0.00844963	0.0148565	0.0905136	0.095252	eln	auc	mak	0	TRUE	217839	Chromatin histone acetylation
287-GDSC1	KIN001-244	HNSC	0.51052	0.960595				-0.0720617	-0.0720617	0	0.200329	0	eln	auc	mak	0	TRUE	217840	Other, kinases
288-GDSC1	WHI-P97	HNSC	0.725341	0.960595				0.0105344	-0.077068	-0.0876025	0.198686	0.184925	eln	auc	mak	0	TRUE	217841	Other, kinases
289-GDSC1	KIN001-042	HNSC	0.713605	0.960595				6.01301e-10	-0.00300635	-0.00300635	0.140395	0.140395	eln	auc	mak	0	TRUE	217842	WNT signaling
290-GDSC1	KIN001-260	HNSC	0.603451	0.960595				-1.30657e-06	0.0686961	0.0686974	0.317972	0.31797	eln	auc	mak	0	TRUE	217843	DNA replication
291-GDSC1	KIN001-266	HNSC	0.66897	0.960595				-0.0381986	-0.164902	-0.126703	0.272657	0.272208	eln	auc	mak	0	TRUE	217844	DNA replication
292-GDSC1	Masitinib	HNSC						0	-0.0103844	-0.0103844	0.0519219	0.0519219	eln	auc	mak	0	TRUE	217845	RTK signaling
293-GDSC1	Amuvatinib	HNSC						0	-0.0203047	-0.0203047	0.0727208	0.0727208	eln	auc	mak	0	TRUE	217846	RTK signaling
294-GDSC1	MPS-1-IN-1	HNSC	0.65686	0.960595				-0.0179319	-0.120065	-0.102133	0.222027	0.222202	eln	auc	mak	0	TRUE	217847	Mitosis
295-GDSC1	NVP-BHG712	HNSC	0.713204	0.960595				-9.51843e-05	-0.0994527	-0.0993575	0.216887	0.216897	eln	auc	mak	0	TRUE	217848	Other, kinases
298-GDSC1	OSI-930	HNSC						0	0.0209699	0.0209699	0.0823175	0.0823175	eln	auc	mak	0	TRUE	217849	RTK signaling
299-GDSC1	OSI-027	HNSC	0.924637	0.979924				0.00479236	-0.00155144	-0.0063438	0.0874059	0.031719	eln	auc	mak	0	TRUE	217850	PI3K/MTOR signaling
300-GDSC1	CX-5461	HNSC	0.713611	0.960595				0.0198867	-0.0454534	-0.0653401	0.108506	0.140633	eln	auc	mak	0	TRUE	217851	Other
301-GDSC1	PHA-793887	HNSC	0.488943	0.960595				-0.0340943	-0.0482179	-0.0141236	0.102336	0.051006	eln	auc	mak	0	TRUE	217852	Cell cycle
302-GDSC1	PI-103	HNSC	0.85523	0.96815				0.0102466	0.0115056	0.00125906	0.165759	0.130751	eln	auc	mak	0	TRUE	217853	Other, kinases
303-GDSC1	PIK-93	HNSC	0.64842	0.960595				-0.0511472	-0.114767	-0.0636198	0.250186	0.174839	eln	auc	mak	0	TRUE	217854	PI3K/MTOR signaling
304-GDSC1	SB52334	HNSC						0	0	0	0	0	eln	auc	mak	0	TRUE	217855	RTK signaling
305-GDSC1	TPCA-1	HNSC	0.747767	0.960595				-0.0125325	-0.122218	-0.109685	0.250925	0.250678	eln	auc	mak	0	TRUE	217856	Other, kinases
306-GDSC1	Fedratinib	HNSC	0.698999	0.960595				-0.0242639	0.0375942	0.061858	0.178286	0.164596	eln	auc	mak	0	TRUE	217857	Other, kinases
308-GDSC1	Foretinib	HNSC	0.538279	0.960595				-0.0555954	-0.0960688	-0.0404734	0.226957	0.1328	eln	auc	mak	0	TRUE	217858	RTK signaling
309-GDSC1	Y-39983	HNSC	0.895929	0.979924				-0.0201155	-0.0375033	-0.0173878	0.242104	0.260976	eln	auc	mak	0	TRUE	217859	Cytoskeleton
310-GDSC1	YM201636	HNSC	0.713231	0.960595				-0.00284332	-0.056021	-0.0531777	0.135823	0.12933	eln	auc	mak	0	TRUE	217860	PI3K/MTOR signaling
312-GDSC1	Tivozanib	HNSC	0.713777	0.960595				-0.00170439	0.195292	0.196997	0.428341	0.427318	eln	auc	mak	1	FALSE	217861	RTK signaling
317-GDSC1	WYE-125132	HNSC	0.623456	0.960595				0.00619846	0.0136034	0.0074049	0.249459	0.255949	eln	auc	mak	0	TRUE	217862	PI3K/MTOR signaling
326-GDSC1	GSK690693	HNSC						0	0.0217827	0.0217827	0.120069	0.120069	eln	auc	mak	0	TRUE	217863	PI3K/MTOR signaling
328-GDSC1	SNX-2112	HNSC	0.758265	0.960595				0.00504694	0.0863398	0.0812929	0.257813	0.246975	eln	auc	mak	0	TRUE	217864	Protein stability and degradation
329-GDSC1	QL-XI-92	HNSC						0	-0.0201196	-0.0201196	0.0515283	0.0515283	eln	auc	mak	0	TRUE	217865	Cytoskeleton
330-GDSC1	XMD13-2	HNSC	0.252149	0.960595				0.188549	0.223787	0.0352375	0.319182	0.164505	eln	auc	mak	0	TRUE	217866	Cytoskeleton
331-GDSC1	QL-X-138	HNSC	0.872661	0.971068				-0.0030565	-0.0720573	-0.0690008	0.178606	0.168917	eln	auc	mak	0	TRUE	217867	Other, kinases
332-GDSC1	XMD15-27	HNSC	0.713605	0.960595				5.2718e-08	-0.0600212	-0.0600213	0.17687	0.17687	eln	auc	mak	0	TRUE	217868	Other, kinases
333-GDSC1	T0901317	HNSC	0.706979	0.960595				-0.00668917	0.0291912	0.0358804	0.181901	0.194604	eln	auc	mak	0	TRUE	217869	Other
341-GDSC1	Selisistat	HNSC	0.565919	0.960595				1.29489e-07	-0.144481	-0.144481	0.298043	0.298044	eln	auc	mak	0	TRUE	217870	Chromatin histone acetylation
342-GDSC1	Tenovin-6	HNSC	0.969977	0.990816				0.00133878	0.0607227	0.0593839	0.372238	0.371857	eln	auc	mak	0	TRUE	217871	Chromatin histone acetylation
344-GDSC1	THZ-2-49	HNSC	0.713605	0.960595				4.79359e-07	0.114574	0.114574	0.290585	0.290586	eln	auc	mak	0	TRUE	217872	Cell cycle
345-GDSC1	KIN001-270	HNSC	0.713605	0.960595				-5.56051e-09	-0.078701	-0.078701	0.136519	0.136519	eln	auc	mak	0	TRUE	217873	Other
346-GDSC1	THZ-2-102-1	HNSC	0.606362	0.960595				-0.0512217	-0.0399268	0.0112949	0.253366	0.258549	eln	auc	mak	0	TRUE	217874	Cell cycle
356-GDSC1	AT7867	HNSC	0.771164	0.960595				-0.0108733	-0.0535214	-0.0426481	0.194592	0.238167	eln	auc	mak	0	TRUE	217875	PI3K/MTOR signaling
362-GDSC1	CI-1033	HNSC	0.896653	0.979924				-0.0136355	0.104855	0.11849	0.205737	0.257614	eln	auc	mak	0	TRUE	217876	RTK signaling
363-GDSC1	PF-00299804	HNSC	0.440925	0.960595				0.106773	0.109407	0.0026343	0.305181	0.248649	eln	auc	mak	0	TRUE	217877	RTK signaling
366-GDSC1	TWS119	HNSC	0.813628	0.960595				-4.4365e-07	0.108325	0.108325	0.31505	0.315049	eln	auc	mak	0	TRUE	217878	WNT signaling
371-GDSC1	Torin 2	HNSC	0.713605	0.960595				-0.0157426	-0.0606901	-0.0449475	0.121279	0.0999344	eln	auc	mak	0	TRUE	217879	PI3K/MTOR signaling
372-GDSC1	Pilaralisib	HNSC	0.601236	0.960595				-0.00241413	-0.120522	-0.118108	0.278021	0.278938	eln	auc	mak	0	TRUE	217880	PI3K/MTOR signaling
374-GDSC1	GSK1059615	HNSC	0.713472	0.960595				0.000973919	-0.0659305	-0.0669044	0.142455	0.145303	eln	auc	mak	0	TRUE	217881	PI3K/MTOR signaling
375-GDSC1	Voxtalisib	HNSC	0.667949	0.960595				0.00801048	-0.0248057	-0.0328162	0.306036	0.28903	eln	auc	mak	0	TRUE	217882	PI3K/MTOR signaling
376-GDSC1	Brivanib, BMS-540215	HNSC	0.676439	0.960595				0.00239819	0.070462	0.0680638	0.253623	0.253428	eln	auc	mak	0	TRUE	217883	RTK signaling
380-GDSC1	BIBF-1120	HNSC						0	0.00517102	0.00517102	0.230057	0.230057	eln	auc	mak	0	TRUE	217884	RTK signaling
381-GDSC1	AST-1306	HNSC	0.85831	0.96898				0.0158928	-0.0606323	-0.0765251	0.276196	0.240222	eln	auc	mak	0	TRUE	217885	RTK signaling
382-GDSC1	Apitolisib	HNSC	0.545124	0.960595				0.0212907	0.0263418	0.00505114	0.227537	0.219111	eln	auc	mak	0	TRUE	217886	PI3K/MTOR signaling
406-GDSC1	LIMK1 inhibitor BMS4	HNSC	0.983476	0.995314				5.02064e-08	0.0311045	0.0311045	0.168842	0.168842	eln	auc	mak	0	TRUE	217887	Cytoskeleton
407-GDSC1	kb NB 142-70	HNSC	0.939508	0.979924				0.000571511	-0.0636997	-0.0642712	0.13568	0.138342	eln	auc	mak	0	TRUE	217888	Other, kinases
408-GDSC1	Sphingosine Kinase 1 Inhibitor II	HNSC						0	0.0512854	0.0512854	0.336126	0.336126	eln	auc	mak	0	TRUE	217889	Other, kinases
409-GDSC1	eEF2K Inhibitor, A-484954	HNSC	0.720441	0.960595				-6.50209e-05	0.154	0.154065	0.253248	0.253117	eln	auc	mak	0	TRUE	217890	Other, kinases
410-GDSC1	MetAP2 Inhibitor, A832234	HNSC	0.713605	0.960595				-4.44089e-18	-0.0307353	-0.0307353	0.116479	0.116479	eln	auc	mak	0	TRUE	217891	Other
412-GDSC1	Venotoclax	HNSC	0.670848	0.960595				1.23004e-05	0.162996	0.162984	0.375368	0.375361	eln	auc	mak	1	FALSE	217892	Apoptosis regulation
415-GDSC1	CPI-613	HNSC	0.589117	0.960595				-0.0172093	-0.0097597	0.00744956	0.241791	0.248291	eln	auc	mak	0	TRUE	217893	Other
416-GDSC1	CAY10566	HNSC	0.713605	0.960595				-3.06592e-07	-0.0202983	-0.020298	0.22485	0.224851	eln	auc	mak	0	TRUE	217894	Other
427-GDSC1	Ara-G	HNSC	0.779418	0.960595				-0.010763	0.102464	0.113227	0.30481	0.315595	eln	auc	mak	0	TRUE	217895	Other
428-GDSC1	Pemetrexed	HNSC	0.738764	0.960595				-0.030042	-0.0514032	-0.0213612	0.152516	0.0624871	eln	auc	mak	0	TRUE	217896	DNA replication
431-GDSC1	Alisertib	HNSC	0.713605	0.960595				-0.00155501	-0.0772632	-0.0757081	0.192284	0.1871	eln	auc	mak	0	TRUE	217897	Mitosis
432-GDSC1	Flavopiridol	HNSC	0.225005	0.960595				-0.157997	0.103979	0.261976	0.334793	0.290016	eln	auc	mak	0	TRUE	217898	Cell cycle
435-GDSC1	C-75	HNSC	0.621054	0.960595				-0.000390435	-0.0193872	-0.0189968	0.268882	0.268531	eln	auc	mak	0	TRUE	217899	Apoptosis regulation
436-GDSC1	CAP-232, TT-232, TLN-232	HNSC	0.913696	0.979924				1.13964e-07	-0.00669429	-0.0066944	0.197508	0.197509	eln	auc	mak	0	TRUE	217900	Metabolism
437-GDSC1	Trichostatin A	HNSC	0.56344	0.960595				-0.0299986	0.243478	0.273477	0.352433	0.323846	eln	auc	mak	0.351351	TRUE	217901	Chromatin histone acetylation
438-GDSC1	Panobinostat	HNSC	0.307803	0.960595				0.125473	0.255132	0.129658	0.3371	0.310638	eln	auc	mak	0	TRUE	217902	Chromatin histone acetylation
439-GDSC1	LCL161	HNSC	0.703925	0.960595				0.00910721	0.171053	0.161946	0.338438	0.337563	eln	auc	mak	0	TRUE	217903	Apoptosis regulation
442-GDSC1	IMD-0354	HNSC	0.419107	0.960595				0.00683628	0.122118	0.115282	0.362454	0.359533	eln	auc	mak	0	TRUE	217904	Other, kinases
446-GDSC1	MIM1	HNSC	0.713605	0.960595				-2.89166e-08	-0.0386495	-0.0386495	0.0915686	0.0915685	eln	auc	mak	0	TRUE	217905	Apoptosis regulation
447-GDSC1	ETP-45835	HNSC	0.71358	0.960595				-0.0013323	0.168751	0.170084	0.36046	0.360543	eln	auc	mak	0	TRUE	217906	Other, kinases
449-GDSC1	CD532	HNSC	0.744772	0.960595				-0.00279325	-0.165895	-0.163101	0.297245	0.292379	eln	auc	mak	0	TRUE	217907	Mitosis
461-GDSC1	NSC319726	HNSC	0.61237	0.960595				-0.0252635	-0.0168028	0.00846061	0.173044	0.198251	eln	auc	mak	0.567568	TRUE	217908	p53 pathway
474-GDSC1	ARRY-520	HNSC						0	-0.0455006	-0.0455006	0.158642	0.158642	eln	auc	mak	1	FALSE	217909	Mitosis
476-GDSC1	SB505124	HNSC	0.582198	0.960595				0.067139	0.0116398	-0.0554993	0.251407	0.234051	eln	auc	mak	0	TRUE	217910	RTK signaling
477-GDSC1	A-83-01	HNSC						0	0.0247787	0.0247787	0.111749	0.111749	eln	auc	mak	0	TRUE	217911	Other
478-GDSC1	LDN-193189	HNSC	0.707336	0.960595				-0.0300056	-0.0975145	-0.0675088	0.267674	0.250113	eln	auc	mak	0	TRUE	217912	Other
546-GDSC1	FTY-720	HNSC						0	-0.0256326	-0.0256326	0.177465	0.177465	eln	auc	mak	0	TRUE	217913	Other
552-GDSC1	BAM7	HNSC	0.914218	0.979924				-0.00463475	0.138446	0.143081	0.343101	0.320753	eln	auc	mak	0	TRUE	217914	Other
562-GDSC1	AGI-6780	HNSC	0.749492	0.960595				-0.00100321	0.0600925	0.0610957	0.377354	0.378433	eln	auc	mak	1	FALSE	217915	Metabolism
563-GDSC1	Kobe2602	HNSC	0.585664	0.960595				-0.0454705	0.16782	0.21329	0.327502	0.352189	eln	auc	mak	0	TRUE	217916	RTK signaling
573-GDSC1	LGK974	HNSC	0.713605	0.960595				-0.0130424	0.0746621	0.0877045	0.144271	0.151783	eln	auc	mak	0	TRUE	217917	WNT signaling
574-GDSC1	Wnt-C59	HNSC						0	0.0328781	0.0328781	0.155267	0.155267	eln	auc	mak	0	TRUE	217918	WNT signaling
576-GDSC1	RU-SKI 43	HNSC	0.713603	0.960595				0.00162944	0.0349071	0.0332777	0.237417	0.240105	eln	auc	mak	0	TRUE	217919	Other
1001-GDSC1	AICA Ribonucleotide	HNSC	0.652116	0.960595				-0.00156544	-0.110889	-0.109324	0.240666	0.239257	eln	auc	mak	0	TRUE	217920	Metabolism
1004-GDSC1	Vinblastine	HNSC						0	0	0	0	0	eln	auc	mak	1	FALSE	217921	Mitosis
1005-GDSC1	Cisplatin	HNSC	0.713605	0.960595				-0.00855975	-0.00855975	0	0.0427987	0	eln	auc	mak	0	TRUE	217922	DNA replication
1006-GDSC1	Cytarabine	HNSC	0.713605	0.960595				0.00776823	-0.0241391	-0.0319073	0.111173	0.10107	eln	auc	mak	0	TRUE	217923	Other
1007-GDSC1	Docetaxel	HNSC	0.889736	0.979924				-0.006325	-0.0113151	-0.00499011	0.0951499	0.064143	eln	auc	mak	1	FALSE	217924	Mitosis
1008-GDSC1	Methotrexate	HNSC	0.612279	0.960595				-0.0359874	-0.0256825	0.0103049	0.13289	0.0515247	eln	auc	mak	1	FALSE	217925	DNA replication
1009-GDSC1	Tretinoin	HNSC	0.901324	0.979924				0.012217	-0.00966703	-0.0218841	0.226402	0.160568	eln	auc	mak	0	TRUE	217926	Other
1010-GDSC1	Gefitinib	HNSC	0.43214	0.960595				0.11246	0.0294957	-0.0829638	0.285193	0.17974	eln	auc	mak	1	FALSE	217927	EGFR signaling
1011-GDSC1	Navitoclax	HNSC	0.713605	0.960595				-0.00208021	-0.0106241	-0.0085439	0.0531206	0.0427195	eln	auc	mak	0	TRUE	217928	Apoptosis regulation
1012-GDSC1	Vorinostat	HNSC	0.582877	0.960595				0.00136074	-0.0268533	-0.028214	0.0843763	0.086685	eln	auc	mak	0	TRUE	217929	Chromatin histone acetylation
1013-GDSC1	Nilotinib	HNSC	0.69336	0.960595				-0.00659461	-0.0271936	-0.020599	0.146658	0.12941	eln	auc	mak	0	TRUE	217930	ABL signaling
1014-GDSC1	Refametinib	HNSC	0.641181	0.960595				0.059649	0.103094	0.0434452	0.338186	0.255712	eln	auc	mak	0	TRUE	217931	ERK MAPK signaling
1015-GDSC1	CI-1040	HNSC	0.762885	0.960595				-0.0115954	-0.0579376	-0.0463422	0.157917	0.158578	eln	auc	mak	0	TRUE	217932	ERK MAPK signaling
1016-GDSC1	Temsirolimus	HNSC	0.713605	0.960595				0.000257916	-0.130438	-0.130696	0.246768	0.24728	eln	auc	mak	1	FALSE	217933	PI3K/MTOR signaling
1017-GDSC1	Olaparib	HNSC	0.713605	0.960595				-0.000602371	0.00349175	0.00409412	0.137535	0.138409	eln	auc	mak	0	TRUE	217934	Genome integrity
1018-GDSC1	Veliparib	HNSC	0.943956	0.979924				7.23774e-09	-0.0128921	-0.0128921	0.170298	0.170299	eln	auc	mak	0	TRUE	217935	Genome integrity
1019-GDSC1	Bosutinib	HNSC	0.63032	0.960595				-0.0219111	-0.0721299	-0.0502188	0.189209	0.176428	eln	auc	mak	0	TRUE	217936	Other, kinases
1020-GDSC1	Lenalidomide	HNSC						0	-0.0430556	-0.0430556	0.129331	0.129331	eln	auc	mak	0	TRUE	217937	Protein stability and degradation
1021-GDSC1	Axitinib	HNSC						0	-0.0216785	-0.0216785	0.123601	0.123601	eln	auc	mak	0	TRUE	217938	RTK signaling
1022-GDSC1	AZD7762	HNSC	0.755477	0.960595				0.000539771	-0.0529377	-0.0534774	0.201707	0.200687	eln	auc	mak	0	TRUE	217939	Cell cycle
1023-GDSC1	GW441756	HNSC	0.721085	0.960595				-3.2211e-06	-0.143083	-0.143079	0.321536	0.321537	eln	auc	mak	0	TRUE	217940	RTK signaling
1024-GDSC1	Lestaurtinib	HNSC	0.713605	0.960595				0.0240889	-0.00924937	-0.0333383	0.0542239	0.130319	eln	auc	mak	0	TRUE	217941	Other, kinases
1025-GDSC1	SB216763	HNSC	0.653765	0.960595				-0.0337627	-0.085202	-0.0514393	0.244991	0.183128	eln	auc	mak	0	TRUE	217942	WNT signaling
1026-GDSC1	Tanespimycin	HNSC						0	-0.0257791	-0.0257791	0.0897106	0.0897106	eln	auc	mak	0.315789	TRUE	217943	Protein stability and degradation
1028-GDSC1	VX-702	HNSC	0.839726	0.96815				0.0101445	-0.131781	-0.141926	0.19179	0.208439	eln	auc	mak	0	TRUE	217944	JNK and p38 signaling
1029-GDSC1	Motesanib	HNSC	0.713604	0.960595				0.0139662	-0.014597	-0.0285633	0.227239	0.236832	eln	auc	mak	0	TRUE	217945	RTK signaling
1030-GDSC1	KU-55933	HNSC	0.793737	0.960595				-0.0328068	0.0270535	0.0598604	0.323635	0.314248	eln	auc	mak	0	TRUE	217946	Genome integrity
1031-GDSC1	Elesclomol	HNSC	0.71354	0.960595				0.0231962	-0.0556805	-0.0788767	0.193372	0.21942	eln	auc	mak	1	FALSE	217947	Protein stability and degradation
1032-GDSC1	Afatinib	HNSC	0.145372	0.960595				0.201055	0.192628	-0.00842669	0.237172	0.0658315	eln	auc	mak	1	FALSE	217948	EGFR signaling
1033-GDSC1	Vismodegib	HNSC	0.639361	0.960595				-2.46726e-07	-0.0537245	-0.0537243	0.1166	0.1166	eln	auc	mak	0	TRUE	217949	Other
1036-GDSC1	PLX-4720	HNSC	0.713605	0.960595				-0.00072905	0.00336983	0.00409888	0.0509293	0.054043	eln	auc	mak	0	TRUE	217950	ERK MAPK signaling
1037-GDSC1	BX795	HNSC	0.798469	0.960595				-0.00392195	0.0531711	0.0570931	0.177535	0.169359	eln	auc	mak	0	TRUE	217951	Other, kinases
1038-GDSC1	NU7441	HNSC	0.919241	0.979924				0.00612082	-0.00326269	-0.00938352	0.115092	0.0469176	eln	auc	mak	0	TRUE	217952	Genome integrity
1039-GDSC1	SL0101	HNSC	0.694862	0.960595				0.000108277	0.464044	0.463936	0.390994	0.390954	eln	auc	mak	0	TRUE	217953	Other, kinases
1042-GDSC1	Doramapimod	HNSC	0.708769	0.960595				-0.0319411	-0.0882898	-0.0563487	0.208002	0.210161	eln	auc	mak	0	TRUE	217954	JNK and p38 signaling
1043-GDSC1	JNK Inhibitor VIII	HNSC	0.576729	0.960595				0.00344914	-0.0142714	-0.0177206	0.163347	0.16354	eln	auc	mak	0	TRUE	217955	JNK and p38 signaling
1046-GDSC1	Wee1 Inhibitor	HNSC	0.713697	0.960595				-0.0163328	0.22191	0.238243	0.362148	0.370822	eln	auc	mak	0	TRUE	217956	Cell cycle
1047-GDSC1	Nutlin-3a (-)	HNSC						0	0	0	0	0	eln	auc	mak	0	TRUE	217957	p53 pathway
1048-GDSC1	Mirin	HNSC	0.904264	0.979924				0.00966829	-0.0733679	-0.0830362	0.178839	0.215305	eln	auc	mak	0	TRUE	217958	Genome integrity
1049-GDSC1	PD173074	HNSC	0.713605	0.960595				-0.000337331	0.0135826	0.01392	0.0583742	0.0589264	eln	auc	mak	0	TRUE	217959	RTK signaling
1050-GDSC1	ZM447439	HNSC	0.248825	0.960595				0.0440438	0.0715905	0.0275467	0.210431	0.214922	eln	auc	mak	0	TRUE	217960	Mitosis
1052-GDSC1	RO-3306	HNSC	0.863559	0.96898				0.0166539	-0.00138402	-0.0180379	0.152992	0.0901897	eln	auc	mak	0	TRUE	217961	Cell cycle
1053-GDSC1	MK-2206	HNSC	0.713605	0.960595				-6.20252e-10	-0.0541345	-0.0541345	0.15433	0.15433	eln	auc	mak	0	TRUE	217962	PI3K/MTOR signaling
1054-GDSC1	Palbociclib	HNSC	0.713605	0.960595				-2.57095e-08	-0.0165475	-0.0165475	0.122177	0.122177	eln	auc	mak	0	TRUE	217963	Cell cycle
1057-GDSC1	Dactolisib	HNSC	0.710593	0.960595				0.0181066	-0.0207531	-0.0388597	0.289593	0.272328	eln	auc	mak	0	TRUE	217964	PI3K/MTOR signaling
1058-GDSC1	Pictilisib	HNSC	0.79239	0.960595				0.00426706	-0.136261	-0.140528	0.227816	0.238816	eln	auc	mak	0	TRUE	217965	PI3K/MTOR signaling
1059-GDSC1	AZD8055	HNSC	0.838176	0.96815				-0.00466781	0.127046	0.131714	0.198458	0.198853	eln	auc	mak	0	TRUE	217966	PI3K/MTOR signaling
1060-GDSC1	PD0325901	HNSC	0.817197	0.960595				-0.0216303	-0.0732093	-0.051579	0.151919	0.146054	eln	auc	mak	0	TRUE	217967	ERK MAPK signaling
1061-GDSC1	SB590885	HNSC	0.921981	0.979924				-0.0028347	0.202924	0.205759	0.348949	0.343138	eln	auc	mak	0	TRUE	217968	ERK MAPK signaling
1062-GDSC1	Selumetinib	HNSC						0	-0.0782474	-0.0782474	0.218638	0.218638	eln	auc	mak	0	TRUE	217969	ERK MAPK signaling
1066-GDSC1	AZD6482	HNSC	0.713576	0.960595				-0.00412393	0.191745	0.195869	0.44893	0.449985	eln	auc	mak	0	TRUE	217970	PI3K/MTOR signaling
1067-GDSC1	CCT007093	HNSC	0.713605	0.960595				-0.00010555	-0.00676873	-0.00666318	0.100031	0.100317	eln	auc	mak	0	TRUE	217971	Cell cycle
1069-GDSC1	EHT-1864	HNSC	0.443514	0.960595				-0.0439007	-0.0314971	0.0124035	0.15473	0.180913	eln	auc	mak	0	TRUE	217972	Cytoskeleton
1070-GDSC1	CRT0105950	HNSC	0.854494	0.96815				0.000746017	-0.03891	-0.039656	0.198215	0.199651	eln	auc	mak	0	TRUE	217973	JNK and p38 signaling
1071-GDSC1	CRT0105446	HNSC	0.639338	0.960595				-0.000221984	0.0369197	0.0371417	0.141656	0.142347	eln	auc	mak	0	TRUE	217974	PI3K/MTOR signaling
1072-GDSC1	Avagacestat	HNSC	0.713605	0.960595				4.44089e-18	0.000519029	0.000519029	0.136721	0.136721	eln	auc	mak	0	TRUE	217975	Other
1091-GDSC1	BMS-536924	HNSC	0.712762	0.960595				-0.0103166	-0.0168634	-0.00654678	0.174328	0.166913	eln	auc	mak	0	TRUE	217976	IGF1R signaling
1114-GDSC1	Cetuximab	HNSC	0.713426	0.960595				-0.000675495	-0.0201082	-0.0194327	0.158354	0.157921	eln	auc	mak	0	TRUE	217977	EGFR signaling
1128-GDSC1	FS106	HNSC	0.713602	0.960595				-0.000340633	-0.0748966	-0.074556	0.231055	0.231397	eln	auc	mak	0	TRUE	217978	Cell cycle
1129-GDSC1	PF-4708671	HNSC						0	-0.0374172	-0.0374172	0.134027	0.134027	eln	auc	mak	0	TRUE	217979	PI3K/MTOR signaling
1133-GDSC1	Serdemetan	HNSC	0.704849	0.960595				-0.0135364	-0.0569932	-0.0434568	0.150781	0.137983	eln	auc	mak	0	TRUE	217980	p53 pathway
1135-GDSC1	AZD4547	HNSC	0.744749	0.960595				0.00509231	-0.057304	-0.0623963	0.191258	0.200485	eln	auc	mak	0	TRUE	217981	RTK signaling
1136-GDSC1	Capivasertib	HNSC	0.65855	0.960595				-0.00231468	0.375665	0.377979	0.263768	0.266095	eln	auc	mak	0	TRUE	217982	PI3K/MTOR signaling
1142-GDSC1	HG-5-113-01	HNSC											eln	auc	mak	0	TRUE	217983	Mitosis
1143-GDSC1	HG-5-88-01	HNSC											eln	auc	mak	0	TRUE	217984	Other, kinases
1145-GDSC1	THZ-1-87	HNSC											eln	auc	mak	0	TRUE	217985	Other, kinases
1149-GDSC1	TW 37	HNSC	0.664027	0.960595				-0.00944267	-0.0519321	-0.0424894	0.17713	0.154009	eln	auc	mak	0	TRUE	217986	Apoptosis regulation
1155-GDSC1	QL-XII-47	HNSC											eln	auc	mak	0	TRUE	217987	Other, kinases
1157-GDSC1	XMD11-50	HNSC											eln	auc	mak	0	TRUE	217988	Other, kinases
1158-GDSC1	XMD11-85h	HNSC											eln	auc	mak	0	TRUE	217989	Other, kinases
1161-GDSC1	ZG-10	HNSC											eln	auc	mak	0	TRUE	217990	JNK and p38 signaling
1164-GDSC1	XMD8-92	HNSC											eln	auc	mak	0	TRUE	217991	ERK MAPK signaling
1165-GDSC1	THZ-2-98-01	HNSC											eln	auc	mak	0	TRUE	217992	Unclassified
1166-GDSC1	QL-VIII-58	HNSC											eln	auc	mak	0	TRUE	217993	Other
1167-GDSC1	NG-25	HNSC											eln	auc	mak	0	TRUE	217994	Other, kinases
1170-GDSC1	CCT-018159	HNSC						0	0.134429	0.134429	0.243407	0.243407	eln	auc	mak	0	TRUE	217995	Protein stability and degradation
1175-GDSC1	Rucaparib	HNSC	0.715511	0.960595				-8.33728e-05	0.411477	0.41156	0.489966	0.489928	eln	auc	mak	0	TRUE	217996	Genome integrity
1183-GDSC1	CRT0160829	HNSC	0.713589	0.960595				-0.000796665	0.203423	0.204219	0.251729	0.252071	eln	auc	mak	0	TRUE	217997	DNA replication
1184-GDSC1	AZ20	HNSC	0.811716	0.960595				0.00212403	-0.0442907	-0.0464147	0.146633	0.155437	eln	auc	mak	0	TRUE	217998	Genome integrity
1185-GDSC1	KU-60019	HNSC	0.729234	0.960595				-0.0237269	0.194753	0.21848	0.343869	0.33562	eln	auc	mak	0	TRUE	217999	Genome integrity
1186-GDSC1	FS112	HNSC	0.713591	0.960595				-0.000925795	-0.0293811	-0.0284553	0.319848	0.319427	eln	auc	mak	0	TRUE	218000	PI3K/MTOR signaling
1187-GDSC1	CCT245232	HNSC	0.631017	0.960595				-0.0600863	0.0133666	0.0734529	0.162975	0.273698	eln	auc	mak	1	FALSE	218001	Unclassified
1188-GDSC1	CCT245467	HNSC						0	-0.0908788	-0.0908788	0.233981	0.233981	eln	auc	mak	1	FALSE	218002	Unclassified
1192-GDSC1	GSK269962A	HNSC	0.713653	0.960595				-0.00297015	-0.044742	-0.0417719	0.149108	0.140971	eln	auc	mak	0	TRUE	218003	Cytoskeleton
1194-GDSC1	SB505124	HNSC	0.716989	0.960595				0.000169161	-0.00471371	-0.00488287	0.243169	0.243396	eln	auc	mak	0	TRUE	218004	RTK signaling
1195-GDSC1	FY026	HNSC	0.713049	0.960595				-0.000365766	-0.119616	-0.11925	0.333425	0.333085	eln	auc	mak	0	TRUE	218005	Unclassified
1196-GDSC1	FY069	HNSC						0	-0.096681	-0.096681	0.206292	0.206292	eln	auc	mak	0	TRUE	218006	Unclassified
1197-GDSC1	ZL049	HNSC	0.717027	0.960595				0.000431026	-0.0361302	-0.0365612	0.242483	0.242458	eln	auc	mak	0	TRUE	218007	Unclassified
1198-GDSC1	FY012	HNSC	0.711976	0.960595				-0.000938005	-0.105597	-0.104659	0.361997	0.362148	eln	auc	mak	0	TRUE	218008	Unclassified
1199-GDSC1	Tamoxifen	HNSC	0.710643	0.960595				5.84437e-07	-0.139376	-0.139377	0.230164	0.230165	eln	auc	mak	0	TRUE	218009	Hormone-related
1202-GDSC1	torin2	HNSC											eln	auc	mak	0	TRUE	218010	PI3K/MTOR signaling
1203-GDSC1	QL-XII-61	HNSC											eln	auc	mak	0	TRUE	218011	Other, kinases
1204-GDSC1	HG-6-71-01	HNSC											eln	auc	mak	0	TRUE	218012	Other, kinases
1205-GDSC1	JNK-9L	HNSC											eln	auc	mak	0	TRUE	218013	JNK and p38 signaling
1218-GDSC1	JQ1	HNSC						0	-0.0237999	-0.0237999	0.0600675	0.0600675	eln	auc	mak	1	FALSE	218014	Chromatin other
1219-GDSC1	PFI-1	HNSC	0.713605	0.960595				0.00015514	-0.0390301	-0.0391853	0.14397	0.144674	eln	auc	mak	0	TRUE	218015	Chromatin other
1230-GDSC1	IOX2	HNSC	0.713595	0.960595				0.013347	0.0597803	0.0464333	0.408424	0.426595	eln	auc	mak	1	FALSE	218016	Other
1232-GDSC1	I-BET-151	HNSC	0.713605	0.960595				-4.64964e-09	-0.0568187	-0.0568187	0.188209	0.188209	eln	auc	mak	0	TRUE	218017	Chromatin other
1236-GDSC1	UNC0638	HNSC	0.713605	0.960595				0.00130058	-0.0504422	-0.0517428	0.175964	0.181063	eln	auc	mak	0	TRUE	218018	Chromatin histone methylation
1239-GDSC1	YK-4-279	HNSC	0.713228	0.960595				0.00471854	-0.0547878	-0.0595064	0.313546	0.3149	eln	auc	mak	0	TRUE	218019	Other
1241-GDSC1	CHIR-99021	HNSC	0.713609	0.960595				-0.0180469	-0.0620738	-0.044027	0.17268	0.152747	eln	auc	mak	0	TRUE	218020	WNT signaling
1242-GDSC1	(5Z)-7-Oxozeaenol	HNSC	0.713607	0.960595				-0.0102845	0.0346164	0.0449009	0.260785	0.259146	eln	auc	mak	0	TRUE	218021	Other, kinases
1243-GDSC1	Piperlongumine	HNSC						0	-0.0288047	-0.0288047	0.129896	0.129896	eln	auc	mak	0	TRUE	218022	Other
1248-GDSC1	Daporinad	HNSC	0.851455	0.96815				3.34354e-07	0.0436012	0.0436009	0.403122	0.403122	eln	auc	mak	0.285714	TRUE	218023	Metabolism
1251-GDSC1	N22899-6-C1	HNSC						0	-0.00778166	-0.00778166	0.0389083	0.0389083	eln	auc	mak	0	TRUE	218024	Unclassified
1252-GDSC1	N23918-95-7	HNSC	0.575802	0.960595				0.0316738	0.0687257	0.0370519	0.211447	0.217842	eln	auc	mak	0	TRUE	218025	Chromatin histone methylation
1253-GDSC1	N24798-49-A1	HNSC	0.713605	0.960595				2.47687e-09	-0.00150941	-0.00150941	0.177732	0.177732	eln	auc	mak	0	TRUE	218026	Chromatin histone methylation
1254-GDSC1	GSK-J4	HNSC	0.946198	0.979924				0.00416924	0.0766706	0.0725014	0.290129	0.301751	eln	auc	mak	0	TRUE	218027	Chromatin histone methylation
1259-GDSC1	Talazoparib	HNSC	0.714268	0.960595				1.78021e-08	0.0618534	0.0618534	0.323118	0.323118	eln	auc	mak	0	TRUE	218028	Genome integrity
1261-GDSC1	rTRAIL	HNSC						0	-0.0403498	-0.0403498	0.109694	0.109694	eln	auc	mak	1	FALSE	218029	Apoptosis regulation
1262-GDSC1	UNC1215	HNSC	0.713596	0.960595				-0.00498375	-0.0184006	-0.0134168	0.14536	0.148126	eln	auc	mak	1	FALSE	218030	Chromatin other
1263-GDSC1	UNC0642	HNSC	0.697383	0.960595				-1.21798e-06	-0.0753729	-0.0753717	0.213795	0.213792	eln	auc	mak	1	FALSE	218031	Chromatin histone methylation
1264-GDSC1	SGC0946	HNSC	0.713112	0.960595				-9.71666e-05	-0.00690966	-0.00681249	0.169252	0.169475	eln	auc	mak	1	FALSE	218032	Chromatin histone methylation
1266-GDSC1	ICL1100013	HNSC	0.853054	0.96815				2.17587e-07	0.198281	0.198281	0.345835	0.345835	eln	auc	mak	0	TRUE	218033	Other
1268-GDSC1	XAV939	HNSC	0.762494	0.960595				8.60549e-08	-0.0731431	-0.0731432	0.191047	0.191047	eln	auc	mak	0	TRUE	218034	WNT signaling
1359-GDSC1	965-D2	HNSC						0	0	0	0	0	eln	auc	mak	0	TRUE	218035	Other, kinases
1360-GDSC1	993-D2	HNSC						0	0	0	0	0	eln	auc	mak	0	TRUE	218036	Other, kinases
1362-GDSC1	BAY ACCi	HNSC						0	0.00410322	0.00410322	0.0205161	0.0205161	eln	auc	mak	0	TRUE	218037	Metabolism
1363-GDSC1	BAY AKT1	HNSC	0.710096	0.960595				2.77384e-06	-0.0788163	-0.0788191	0.179493	0.179501	eln	auc	mak	0	TRUE	218038	Apoptosis regulation
1364-GDSC1	BAY-HDAC11_1	HNSC	0.707002	0.960595				-0.0030224	0.114265	0.117287	0.32558	0.322273	eln	auc	mak	0	TRUE	218039	Chromatin histone acetylation
1365-GDSC1	BAY-HDAC11_2	HNSC	0.7136	0.960595				-0.0257029	-0.133467	-0.107764	0.310282	0.264365	eln	auc	mak	0	TRUE	218040	Chromatin histone acetylation
1367-GDSC1	BAY-HDAC11_4	HNSC	0.713605	0.960595				-1.27763e-09	-0.00967897	-0.00967897	0.181623	0.181623	eln	auc	mak	0	TRUE	218041	Chromatin histone acetylation
1368-GDSC1	BAY-MPS1	HNSC	0.747064	0.960595				0.0489429	0.212416	0.163473	0.471929	0.507555	eln	auc	mak	0	TRUE	218042	Mitosis
1369-GDSC1	BAY-MPS-combo-1 (paclitaxel 5 uM)	HNSC	0.77411	0.960595				-0.000754321	-0.13168	-0.130925	0.333855	0.332005	eln	auc	mak	0.517241	TRUE	218043	Mitosis
1370-GDSC1	BAY-MPS-combo 2 (paclitaxel 1 uM)	HNSC	0.739192	0.960595				0.000100438	-0.0931332	-0.0932336	0.265951	0.265812	eln	auc	mak	0.689655	TRUE	218044	Unclassified
1371-GDSC1	PLX-4720	HNSC	0.713605	0.960595				-4.22261e-09	-0.0699491	-0.0699491	0.213281	0.213281	eln	auc	mak	0	TRUE	218045	ERK MAPK signaling
1372-GDSC1	Trametinib	HNSC	0.713233	0.960595				-0.00189348	-0.0228579	-0.0209645	0.136551	0.133239	eln	auc	mak	0.297297	TRUE	218046	ERK MAPK signaling
1373-GDSC1	Dabrafenib	HNSC	0.713605	0.960595				2.77532e-07	-0.0162349	-0.0162352	0.0811746	0.081176	eln	auc	mak	0	TRUE	218047	ERK MAPK signaling
1375-GDSC1	Temozolomide	HNSC	0.713605	0.960595				7.28436e-05	-0.0191659	-0.0192387	0.0958295	0.0961937	eln	auc	mak	0	TRUE	218048	DNA replication
1377-GDSC1	Afatinib	HNSC	0.805634	0.960595				-0.0180714	0.0769068	0.0949782	0.276829	0.286947	eln	auc	mak	0	TRUE	218049	EGFR signaling
1378-GDSC1	Bleomycin (50 uM)	HNSC	0.936834	0.979924				-0.00366831	0.0771437	0.080812	0.189498	0.161247	eln	auc	mak	0	TRUE	218050	DNA replication
1379-GDSC1	ZL109	HNSC	0.713521	0.960595				0.00180093	-0.0718328	-0.0736337	0.269499	0.266823	eln	auc	mak	0	TRUE	218051	Unclassified
1382-GDSC1	AZD3514	HNSC						0	-0.0184447	-0.0184447	0.0922236	0.0922236	eln	auc	mak	0	TRUE	218052	Hormone-related
1386-GDSC1	Doxorubicin	HNSC	0.729917	0.960595				-0.0142591	-0.123677	-0.109418	0.238061	0.248177	eln	auc	mak	0	TRUE	218053	DNA replication
1392-GDSC1	Bleomycin (10 uM)	HNSC	0.640306	0.960595				-0.0227071	-0.0176802	0.00502688	0.184707	0.186306	eln	auc	mak	0	TRUE	218054	DNA replication
1393-GDSC1	Gemcitabine	HNSC	0.713605	0.960595				-5.40835e-08	-0.0457485	-0.0457484	0.169148	0.169148	eln	auc	mak	1	FALSE	218055	DNA replication
1394-GDSC1	AZD6738	HNSC						0	-0.117176	-0.117176	0.23311	0.23311	eln	auc	mak	0	TRUE	218056	Genome integrity
1401-GDSC1	AZD5438	HNSC	0.713621	0.960595				-0.00140337	-0.145201	-0.143798	0.284092	0.282707	eln	auc	mak	0	TRUE	218057	Cell cycle
1402-GDSC1	AZD7762	HNSC	0.65109	0.960595				0.0490044	0.142461	0.093457	0.358026	0.400768	eln	auc	mak	0	TRUE	218058	Cell cycle
1403-GDSC1	AZD6094	HNSC						0	0.0120455	0.0120455	0.20265	0.20265	eln	auc	mak	0	TRUE	218059	RTK signaling
1407-GDSC1	Dyrk1b_0191	HNSC	0.713509	0.960595				0.000306236	-0.0268027	-0.027109	0.309645	0.309718	eln	auc	mak	0	TRUE	218060	Other, kinases
1409-GDSC1	AZD4877	HNSC	0.713605	0.960595				-3.67892e-09	-0.0794475	-0.0794475	0.185637	0.185637	eln	auc	mak	1	FALSE	218061	Mitosis
1413-GDSC1	EphB4_9721	HNSC	0.641513	0.960595				-0.0424195	-0.0537853	-0.0113658	0.197978	0.113638	eln	auc	mak	0	TRUE	218062	RTK signaling
1414-GDSC1	Fulvestrant	HNSC	0.598591	0.960595				-1.82757e-06	-0.0911846	-0.0911828	0.229077	0.229076	eln	auc	mak	0	TRUE	218063	Hormone-related
1416-GDSC1	AZD8931	HNSC	0.822952	0.962872				0.029197	0.265832	0.236635	0.250221	0.305033	eln	auc	mak	0	TRUE	218064	RTK signaling
1419-GDSC1	FEN1_3940	HNSC	0.713606	0.960595				-0.0241187	-0.168176	-0.144057	0.281933	0.268667	eln	auc	mak	0	TRUE	218065	Genome integrity
1421-GDSC1	FGFR_0939	HNSC	0.637038	0.960595				0.00701067	-0.0577781	-0.0647888	0.155448	0.157471	eln	auc	mak	0	TRUE	218066	RTK signaling
1422-GDSC1	FGFR_3831	HNSC	0.713605	0.960595				-0.00244674	-0.0394025	-0.0369557	0.124376	0.125777	eln	auc	mak	0	TRUE	218067	RTK signaling
1425-GDSC1	BPTES	HNSC						0	-0.10168	-0.10168	0.199577	0.199577	eln	auc	mak	0	TRUE	218068	Other
1426-GDSC1	AZD7969	HNSC	0.780497	0.960595				1.83384e-08	-0.0998575	-0.0998575	0.241024	0.241024	eln	auc	mak	0	TRUE	218069	WNT signaling
1427-GDSC1	AZD5582	HNSC	0.713605	0.960595				-0.0143223	-0.0398348	-0.0255125	0.110668	0.088772	eln	auc	mak	0	TRUE	218070	Other
1428-GDSC1	IAP_5620	HNSC	0.713605	0.960595				0.00163623	-0.0256447	-0.0272809	0.155533	0.150796	eln	auc	mak	0	TRUE	218071	Other
1429-GDSC1	IAP_7638	HNSC						0	-0.0544305	-0.0544305	0.127134	0.127134	eln	auc	mak	0	TRUE	218072	Other
1430-GDSC1	IGFR_3801	HNSC	0.713606	0.960595				0.0016689	0.373489	0.37182	0.312756	0.3126	eln	auc	mak	0	TRUE	218073	IGF1R signaling
1432-GDSC1	AZD1480	HNSC	0.713605	0.960595				-6.30797e-10	-0.0192296	-0.0192296	0.0961478	0.0961478	eln	auc	mak	0	TRUE	218074	Other, kinases
1433-GDSC1	JAK1_3715	HNSC	0.748571	0.960595				-0.0212838	-0.0649687	-0.0436849	0.226964	0.197514	eln	auc	mak	0	TRUE	218075	Other, kinases
1434-GDSC1	JAK3_7406	HNSC	0.713605	0.960595				-0.000685002	-0.05801	-0.057325	0.15822	0.158283	eln	auc	mak	0	TRUE	218076	Other, kinases
1436-GDSC1	MCT1_6447	HNSC						0	-0.0388607	-0.0388607	0.117689	0.117689	eln	auc	mak	0	TRUE	218077	Cell cycle
1437-GDSC1	MCT4_1422	HNSC	0.712073	0.960595				-0.000530456	0.0704167	0.0709471	0.349285	0.349873	eln	auc	mak	0	TRUE	218078	Other
1441-GDSC1	AZD2014	HNSC						0	-0.0602061	-0.0602061	0.160768	0.160768	eln	auc	mak	0	TRUE	218079	PI3K/MTOR signaling
1444-GDSC1	AZD8186	HNSC	0.817073	0.960595				0.000195554	-0.0994666	-0.0996622	0.18062	0.180809	eln	auc	mak	0	TRUE	218080	PI3K/MTOR signaling
1445-GDSC1	AZD8835	HNSC	0.800253	0.960595				0.000837322	0.553211	0.552373	0.339233	0.338707	eln	auc	mak	0	TRUE	218081	PI3K/MTOR signaling
1446-GDSC1	PI3Ka_4409	HNSC	0.713612	0.960595				-0.00103469	0.356659	0.357694	0.249421	0.250234	eln	auc	mak	0	TRUE	218082	PI3K/MTOR signaling
1449-GDSC1	AZD1208	HNSC	0.713605	0.960595				-0.00545725	0.217848	0.223306	0.25517	0.253662	eln	auc	mak	0	TRUE	218083	Other, kinases
1451-GDSC1	PLK_6522	HNSC	0.95081	0.982754				-0.00280986	-0.0317256	-0.0289157	0.226704	0.231347	eln	auc	mak	1	FALSE	218084	Cell cycle
1453-GDSC1	RAF_9304	HNSC	0.713833	0.960595				0.00919772	0.0244742	0.0152765	0.202683	0.214795	eln	auc	mak	0	TRUE	218085	ERK MAPK signaling
1458-GDSC1	PARP_9495	HNSC	0.713605	0.960595				-0.00112776	-0.041021	-0.0398932	0.130917	0.129145	eln	auc	mak	0	TRUE	218086	Genome integrity
1459-GDSC1	PARP_0108	HNSC	0.773302	0.960595				4.09333e-06	0.0957189	0.0957148	0.348483	0.348484	eln	auc	mak	0	TRUE	218087	Genome integrity
1460-GDSC1	PARP_9482	HNSC	0.746613	0.960595				1.49695e-07	0.124267	0.124267	0.400717	0.400718	eln	auc	mak	0	TRUE	218088	Genome integrity
1461-GDSC1	TANK_1366	HNSC						0	0.0903283	0.0903283	0.245867	0.245867	eln	auc	mak	0	TRUE	218089	Genome integrity
1463-GDSC1	AZD1332	HNSC	0.713755	0.960595				0.00124135	-0.111311	-0.112552	0.230089	0.230755	eln	auc	mak	0	TRUE	218090	RTK signaling
1464-GDSC1	TTK_3146	HNSC	0.696537	0.960595				0.00215694	-0.0108256	-0.0129826	0.322675	0.319011	eln	auc	mak	0	TRUE	218091	Mitosis
1490-GDSC1	SN-38	HNSC	0.780917	0.960595				-0.00389297	0.180184	0.184077	0.248554	0.244362	eln	auc	mak	1	FALSE	218092	DNA replication
1494-GDSC1	SN-38	HNSC	0.812364	0.960595				-0.00984891	-0.0132835	-0.00343457	0.0974472	0.112881	eln	auc	mak	1	FALSE	218093	DNA replication
1495-GDSC1	Olaparib	HNSC	0.713645	0.960595				-3.6047e-05	0.181549	0.181585	0.2345	0.234529	eln	auc	mak	0	TRUE	218094	Genome integrity
1496-GDSC1	Cisplatin	HNSC	0.718869	0.960595				-0.0159252	-0.0855489	-0.0696237	0.217754	0.209019	eln	auc	mak	0	TRUE	218095	DNA replication
1497-GDSC1	AZD4547	HNSC	0.954974	0.983521				0.00385396	-0.0385883	-0.0424422	0.114594	0.102572	eln	auc	mak	1	FALSE	218096	RTK signaling
1498-GDSC1	Selumetinib	HNSC	0.713471	0.960595				-0.00881813	0.0149947	0.0238128	0.309235	0.315454	eln	auc	mak	0	TRUE	218097	ERK MAPK signaling
1502-GDSC1	Bicalutamide	HNSC						0	-0.0335928	-0.0335928	0.116273	0.116273	eln	auc	mak	0	TRUE	218098	Hormone-related
1526-GDSC1	Refametinib	HNSC	0.713605	0.960595				-0.00320881	-0.0433661	-0.0401573	0.209792	0.201601	eln	auc	mak	0	TRUE	218099	ERK MAPK signaling
1527-GDSC1	Pictilisib	HNSC	0.493598	0.960595				-0.102027	0.00325446	0.105281	0.288188	0.323597	eln	auc	mak	0	TRUE	218100	PI3K/MTOR signaling
1529-GDSC1	Pevonedistat	HNSC	0.717131	0.960595				-0.0166086	-0.12197	-0.105362	0.374049	0.34291	eln	auc	mak	0.8	FALSE	218101	Other
1530-GDSC1	PFI-3	HNSC						0	-0.0338062	-0.0338062	0.127993	0.127993	eln	auc	mak	0	TRUE	218102	Chromatin other
1531-GDSC1	I-CBP112	HNSC	0.681844	0.960595				-0.00221432	-0.0972057	-0.0949914	0.203173	0.199883	eln	auc	mak	0	TRUE	218103	Chromatin histone acetylation
1003-GDSC2	Camptothecin	HNSC	0.852264	0.96815				0.0104953	0.290183	0.279688	0.291443	0.30315	eln	auc	mak	1	FALSE	218104	DNA replication
1004-GDSC2	Vinblastine	HNSC	0.651264	0.960595				2.02999e-05	-0.13021	-0.130231	0.304619	0.30465	eln	auc	mak	1	FALSE	218105	Mitosis
1005-GDSC2	Cisplatin	HNSC	0.701973	0.960595				-0.00468366	-0.0750988	-0.0704151	0.295124	0.286427	eln	auc	mak	0	TRUE	218106	DNA replication
1006-GDSC2	Cytarabine	HNSC	0.777659	0.960595				-0.00109722	-0.110183	-0.109086	0.227315	0.227172	eln	auc	mak	0	TRUE	218107	Other
1007-GDSC2	Docetaxel	HNSC	0.783785	0.960595				0.0258475	-0.0263903	-0.0522378	0.111381	0.206269	eln	auc	mak	1	FALSE	218108	Mitosis
1008-GDSC2	Methotrexate	HNSC	0.713605	0.960595				-0.0127177	0.0434807	0.0561984	0.178835	0.198791	eln	auc	mak	0.971429	FALSE	218109	DNA replication
1009-GDSC2	Tretinoin	HNSC											eln	auc	mak	0	TRUE	218110	Other
1010-GDSC2	Gefitinib	HNSC	0.942709	0.979924				-0.00304047	0.105283	0.108323	0.192113	0.211883	eln	auc	mak	0	TRUE	218111	EGFR signaling
1011-GDSC2	Navitoclax	HNSC						0	-0.00622007	-0.00622007	0.0311004	0.0311004	eln	auc	mak	0	TRUE	218112	Apoptosis regulation
1012-GDSC2	Vorinostat	HNSC						0	-0.0627522	-0.0627522	0.127693	0.127693	eln	auc	mak	0	TRUE	218113	Chromatin histone acetylation
1013-GDSC2	Nilotinib	HNSC	0.714114	0.960595				-1.64888e-05	0.00719437	0.00721086	0.0933821	0.0934077	eln	auc	mak	0	TRUE	218114	ABL signaling
1014-GDSC2	Refametinib	HNSC	0.713607	0.960595				0.000692465	-0.0362656	-0.0369581	0.156037	0.154433	eln	auc	mak	0	TRUE	218115	ERK MAPK signaling
1016-GDSC2	Temsirolimus	HNSC	0.713573	0.960595				-0.0049989	0.123594	0.128593	0.219221	0.206446	eln	auc	mak	0.972222	FALSE	218116	PI3K/MTOR signaling
1017-GDSC2	Olaparib	HNSC	0.713605	0.960595				-0.0148863	0.0120587	0.026945	0.15525	0.116675	eln	auc	mak	0	TRUE	218117	Genome integrity
1018-GDSC2	Veliparib	HNSC	0.668342	0.960595				-0.00434606	0.0338166	0.0381627	0.239917	0.246171	eln	auc	mak	0	TRUE	218118	Genome integrity
1019-GDSC2	Bosutinib	HNSC	0.988528	0.995314				-0.000502955	0.326439	0.326942	0.475204	0.469789	eln	auc	mak	0	TRUE	218119	Other, kinases
1020-GDSC2	Lenalidomide	HNSC	0.772299	0.960595				0.00407665	0.132286	0.128209	0.253687	0.253793	eln	auc	mak	0	TRUE	218120	Protein stability and degradation
1021-GDSC2	Axitinib	HNSC	0.589383	0.960595				-0.0607401	0.10738	0.16812	0.231281	0.288064	eln	auc	mak	0	TRUE	218121	RTK signaling
1022-GDSC2	AZD7762	HNSC	0.626995	0.960595				-0.023705	-0.103602	-0.0798968	0.235324	0.263765	eln	auc	mak	0	TRUE	218122	Cell cycle
1023-GDSC2	GW441756	HNSC						0	0	0	0	0	eln	auc	mak	0	TRUE	218123	RTK signaling
1024-GDSC2	Lestaurtinib	HNSC	0.639506	0.960595				0.00209871	-0.00311198	-0.00521069	0.185971	0.185251	eln	auc	mak	0	TRUE	218124	Other, kinases
1025-GDSC2	SB216763	HNSC	0.940334	0.979924				-0.000184396	0.277931	0.278116	0.340947	0.339541	eln	auc	mak	0	TRUE	218125	WNT signaling
1026-GDSC2	Tanespimycin	HNSC	0.656408	0.960595				0.00324846	-0.00812157	-0.01137	0.182083	0.185892	eln	auc	mak	0.594595	TRUE	218126	Protein stability and degradation
1029-GDSC2	Motesanib	HNSC	0.795428	0.960595				0.0086875	0.121065	0.112378	0.342727	0.356489	eln	auc	mak	0	TRUE	218127	RTK signaling
1030-GDSC2	KU-55933	HNSC	0.981123	0.995314				0.00201754	0.264706	0.262689	0.45621	0.447696	eln	auc	mak	0	TRUE	218128	Genome integrity
1031-GDSC2	Elesclomol	HNSC											eln	auc	mak	1	FALSE	218129	Protein stability and degradation
1032-GDSC2	Afatinib	HNSC	0.649404	0.960595				-0.00526459	-0.0184023	-0.0131377	0.311049	0.316084	eln	auc	mak	0	TRUE	218130	EGFR signaling
1033-GDSC2	Vismodegib	HNSC	0.671787	0.960595				-9.60337e-09	0.0534932	0.0534932	0.307329	0.307329	eln	auc	mak	0	TRUE	218131	Other
1034-GDSC2	Staurosporine	HNSC	0.713605	0.960595				-1.92083e-08	-0.0377617	-0.0377617	0.173493	0.173493	eln	auc	mak	0	TRUE	218132	RTK signaling
1036-GDSC2	PLX-4720	HNSC	0.708894	0.960595				-1.06854e-05	-0.0106561	-0.0106454	0.10235	0.102368	eln	auc	mak	0	TRUE	218133	ERK MAPK signaling
1037-GDSC2	BX795	HNSC											eln	auc	mak	0	TRUE	218134	Other, kinases
1038-GDSC2	NU7441	HNSC	0.910331	0.979924				-0.00120363	-0.0507953	-0.0495917	0.18026	0.183309	eln	auc	mak	0	TRUE	218135	Genome integrity
1039-GDSC2	SL0101	HNSC											eln	auc	mak	0	TRUE	218136	Other, kinases
1042-GDSC2	Doramapimod	HNSC	0.651133	0.960595				0.0157331	0.036966	0.021233	0.125052	0.105532	eln	auc	mak	0	TRUE	218137	JNK and p38 signaling
1043-GDSC2	JNK Inhibitor VIII	HNSC	0.720488	0.960595				-0.0173486	0.115201	0.13255	0.279142	0.275848	eln	auc	mak	0	TRUE	218138	JNK and p38 signaling
1046-GDSC2	Wee1 Inhibitor	HNSC	0.713605	0.960595				-0.0221868	-0.184924	-0.162738	0.298958	0.290846	eln	auc	mak	0	TRUE	218139	Cell cycle
1047-GDSC2	Nutlin-3a (-)	HNSC	0.625219	0.960595				0.000388948	-0.114603	-0.114992	0.233785	0.234649	eln	auc	mak	0	TRUE	218140	p53 pathway
1048-GDSC2	Mirin	HNSC	0.713544	0.960595				-0.000314467	-0.210957	-0.210643	0.262187	0.2615	eln	auc	mak	0	TRUE	218141	Genome integrity
1049-GDSC2	PD173074	HNSC	0.713981	0.960595				-0.00106846	0.0152469	0.0163153	0.326248	0.323777	eln	auc	mak	0	TRUE	218142	RTK signaling
1050-GDSC2	ZM447439	HNSC	0.321465	0.960595				0.211517	0.128501	-0.0830164	0.396349	0.256766	eln	auc	mak	0	TRUE	218143	Mitosis
1051-GDSC2	Alisertib	HNSC	0.992976	0.995314				-0.000176322	-0.00305539	-0.00287906	0.102796	0.110735	eln	auc	mak	0	TRUE	218144	Mitosis
1052-GDSC2	RO-3306	HNSC	0.853206	0.96815				0.0117189	-0.0372903	-0.0490092	0.104816	0.121584	eln	auc	mak	0	TRUE	218145	Cell cycle
1053-GDSC2	MK-2206	HNSC	0.890466	0.979924				0.00520743	0.041028	0.0358206	0.381283	0.377347	eln	auc	mak	0	TRUE	218146	PI3K/MTOR signaling
1054-GDSC2	Palbociclib	HNSC	0.984963	0.995314				0.00173332	0.0104685	0.00873518	0.16194	0.0436759	eln	auc	mak	0	TRUE	218147	Cell cycle
1057-GDSC2	Dactolisib	HNSC	0.692102	0.960595				0.0186445	-0.0245339	-0.0431783	0.155996	0.165752	eln	auc	mak	1	FALSE	218148	PI3K/MTOR signaling
1058-GDSC2	Pictilisib	HNSC	0.557866	0.960595				-0.102132	0.0628429	0.164975	0.285111	0.333509	eln	auc	mak	0	TRUE	218149	PI3K/MTOR signaling
1059-GDSC2	AZD8055	HNSC	0.713605	0.960595				4.44089e-18	0.0782604	0.0782604	0.184408	0.184408	eln	auc	mak	0	TRUE	218150	PI3K/MTOR signaling
1060-GDSC2	PD0325901	HNSC	0.778626	0.960595				-0.00954145	-0.0127699	-0.00322849	0.136717	0.161827	eln	auc	mak	0	TRUE	218151	ERK MAPK signaling
1061-GDSC2	SB590885	HNSC	0.742535	0.960595				-0.00165214	0.0785547	0.0802068	0.252808	0.253224	eln	auc	mak	0	TRUE	218152	ERK MAPK signaling
1062-GDSC2	Selumetinib	HNSC	0.788058	0.960595				0.00807041	0.00726587	-0.000804539	0.171704	0.183662	eln	auc	mak	0	TRUE	218153	ERK MAPK signaling
1067-GDSC2	CCT007093	HNSC	0.650478	0.960595				-0.000580405	-0.0647453	-0.0641649	0.196079	0.194915	eln	auc	mak	0	TRUE	218154	Cell cycle
1068-GDSC2	Obatoclax Mesylate	HNSC	0.660482	0.960595				0.000181955	-0.112751	-0.112933	0.242392	0.242382	eln	auc	mak	0	TRUE	218155	Apoptosis regulation
1069-GDSC2	EHT-1864	HNSC						0	-0.0301237	-0.0301237	0.100563	0.100563	eln	auc	mak	0	TRUE	218156	Cytoskeleton
1072-GDSC2	Avagacestat	HNSC	0.715746	0.960595				0.0116503	0.221015	0.209364	0.224713	0.245052	eln	auc	mak	0	TRUE	218157	Other
1073-GDSC2	5-Fluorouracil	HNSC	0.916131	0.979924				0.00244164	0.0286399	0.0261982	0.0684627	0.0815194	eln	auc	mak	0	TRUE	218158	Other
1079-GDSC2	Dasatinib	HNSC	0.664694	0.960595				0.00118386	0.0227215	0.0215376	0.223708	0.22337	eln	auc	mak	0	TRUE	218159	RTK signaling
1080-GDSC2	Paclitaxel	HNSC						0	-0.0102057	-0.0102057	0.0510283	0.0510283	eln	auc	mak	1	FALSE	218160	Mitosis
1083-GDSC2	Crizotinib	HNSC	0.713606	0.960595				0.00251371	-0.0308711	-0.0333848	0.225038	0.232615	eln	auc	mak	0	TRUE	218161	RTK signaling
1084-GDSC2	Rapamycin	HNSC	0.712504	0.960595				-0.00034729	-0.0443071	-0.0439598	0.191732	0.191999	eln	auc	mak	1	FALSE	218162	PI3K/MTOR signaling
1085-GDSC2	Sorafenib	HNSC	0.669289	0.960595				0.0228015	0.0198607	-0.00294081	0.188959	0.213511	eln	auc	mak	0	TRUE	218163	RTK signaling
1086-GDSC2	BI-2536	HNSC	0.713612	0.960595				0.0153773	0.0839848	0.0686075	0.213934	0.230693	eln	auc	mak	0	TRUE	218164	Cell cycle
1088-GDSC2	Irinotecan	HNSC	0.843858	0.96815				0.00707596	0.465929	0.458853	0.24687	0.263788	eln	auc	mak	0	TRUE	218165	DNA replication
1089-GDSC2	Oxaliplatin	HNSC	0.440501	0.960595				-0.043093	0.0474398	0.0905328	0.268038	0.245704	eln	auc	mak	0	TRUE	218166	DNA replication
1091-GDSC2	BMS-536924	HNSC	0.731124	0.960595				-0.0169264	-0.0347864	-0.0178599	0.11791	0.0784981	eln	auc	mak	0	TRUE	218167	IGF1R signaling
1093-GDSC2	GSK1904529A	HNSC	0.817332	0.960595				0.00794081	-0.118132	-0.126072	0.261093	0.265488	eln	auc	mak	0	TRUE	218168	RTK signaling
1096-GDSC2	Tozasertib	HNSC											eln	auc	mak	0	TRUE	218169	Mitosis
1129-GDSC2	PF-4708671	HNSC											eln	auc	mak	0	TRUE	218170	PI3K/MTOR signaling
1131-GDSC2	PRIMA-1MET	HNSC	0.67817	0.960595				1.29929e-07	-0.0745448	-0.0745449	0.196482	0.196482	eln	auc	mak	0	TRUE	218171	p53 pathway
1133-GDSC2	Serdemetan	HNSC	0.713598	0.960595				0.00459149	-0.0213601	-0.0259516	0.0781723	0.0902546	eln	auc	mak	0	TRUE	218172	p53 pathway
1149-GDSC2	TW 37	HNSC											eln	auc	mak	0	TRUE	218173	Apoptosis regulation
1168-GDSC2	Erlotinib	HNSC	0.504732	0.960595				0.0880867	0.293168	0.205081	0.279036	0.331722	eln	auc	mak	0	TRUE	218174	EGFR signaling
1170-GDSC2	CCT-018159	HNSC											eln	auc	mak	0	TRUE	218175	Protein stability and degradation
1175-GDSC2	Rucaparib	HNSC	0.726204	0.960595				0.0153749	-0.0706192	-0.0859941	0.174464	0.185321	eln	auc	mak	0	TRUE	218176	Genome integrity
1177-GDSC2	Niraparib	HNSC						0	-0.0416893	-0.0416893	0.116559	0.116559	eln	auc	mak	0	TRUE	218177	Genome integrity
1179-GDSC2	MK-1775	HNSC	0.713605	0.960595				-1.60235e-09	-0.0376546	-0.0376546	0.124906	0.124906	eln	auc	mak	0	TRUE	218178	Cell cycle
1180-GDSC2	Dinaciclib	HNSC	0.935945	0.979924				-0.000269921	-0.105262	-0.104992	0.219886	0.222553	eln	auc	mak	0.0810811	TRUE	218179	Cell cycle
1190-GDSC2	Gemcitabine	HNSC	0.738746	0.960595				0.00798585	-0.0198081	-0.0277939	0.334905	0.330914	eln	auc	mak	0	TRUE	218180	DNA replication
1191-GDSC2	Bortezomib	HNSC	0.714881	0.960595				-0.00583542	0.0641777	0.0700131	0.376872	0.382945	eln	auc	mak	1	FALSE	218181	Protein stability and degradation
1192-GDSC2	GSK269962A	HNSC											eln	auc	mak	0	TRUE	218182	Cytoskeleton
1194-GDSC2	SB505124	HNSC											eln	auc	mak	0	TRUE	218183	RTK signaling
1199-GDSC2	Tamoxifen	HNSC	0.625153	0.960595				0.0390306	0.110492	0.0714613	0.273223	0.256504	eln	auc	mak	0	TRUE	218184	Hormone-related
1200-GDSC2	Fulvestrant	HNSC	0.86708	0.96898				0.0114438	0.19	0.178556	0.294366	0.290155	eln	auc	mak	1	FALSE	218185	Hormone-related
1237-GDSC2	EPZ004777	HNSC						0	0.0181838	0.0181838	0.0993367	0.0993367	eln	auc	mak	0	TRUE	218186	Chromatin histone methylation
1239-GDSC2	YK-4-279	HNSC	0.713606	0.960595				0.00628869	-0.072013	-0.0783017	0.195422	0.197844	eln	auc	mak	0	TRUE	218187	Other
1243-GDSC2	Piperlongumine	HNSC											eln	auc	mak	0	TRUE	218188	Other
1248-GDSC2	Daporinad	HNSC	0.722232	0.960595				-3.4383e-05	-0.041666	-0.0416316	0.145375	0.145397	eln	auc	mak	0.44	TRUE	218189	Metabolism
1249-GDSC2	BMS-345541	HNSC	0.713605	0.960595				0.0101994	-0.0708331	-0.0810326	0.258592	0.248207	eln	auc	mak	0	TRUE	218190	Other, kinases
1250-GDSC2	AZ960	HNSC	0.712444	0.960595				-3.01806e-05	-0.116045	-0.116015	0.253508	0.253437	eln	auc	mak	0	TRUE	218191	Other, kinases
1259-GDSC2	Talazoparib	HNSC	0.728457	0.960595				0.0116048	-0.0260494	-0.0376542	0.24995	0.254607	eln	auc	mak	0	TRUE	218192	Genome integrity
1268-GDSC2	XAV939	HNSC	0.598764	0.960595				-0.00358209	-0.0245136	-0.0209315	0.332498	0.32781	eln	auc	mak	0	TRUE	218193	WNT signaling
1372-GDSC2	Trametinib	HNSC	0.563774	0.960595				-0.00285028	-0.0276131	-0.0247628	0.100066	0.0958463	eln	auc	mak	0.769231	FALSE	218194	ERK MAPK signaling
1373-GDSC2	Dabrafenib	HNSC	0.647836	0.960595				-0.025195	-0.102066	-0.0768713	0.226245	0.258079	eln	auc	mak	0	TRUE	218195	ERK MAPK signaling
1375-GDSC2	Temozolomide	HNSC						0	-0.00585603	-0.00585603	0.0292801	0.0292801	eln	auc	mak	0	TRUE	218196	DNA replication
1378-GDSC2	Bleomycin (50 uM)	HNSC											eln	auc	mak	0	TRUE	218197	DNA replication
1401-GDSC2	AZD5438	HNSC						0	-0.000471787	-0.000471787	0.183461	0.183461	eln	auc	mak	0	TRUE	218198	Cell cycle
1428-GDSC2	IAP_5620	HNSC	0.660729	0.960595				-1.74338e-07	-0.0342379	-0.0342377	0.140346	0.140346	eln	auc	mak	0	TRUE	218199	Other
1441-GDSC2	AZD2014	HNSC	0.88734	0.979924				-0.0114639	-0.10632	-0.0948556	0.243264	0.294874	eln	auc	mak	0	TRUE	218200	PI3K/MTOR signaling
1449-GDSC2	AZD1208	HNSC	0.5637	0.960595				-0.0451225	0.0462387	0.0913612	0.325877	0.31921	eln	auc	mak	0	TRUE	218201	Other, kinases
1463-GDSC2	AZD1332	HNSC	0.647584	0.960595				-0.000864535	-0.129827	-0.128963	0.278291	0.276136	eln	auc	mak	0	TRUE	218202	RTK signaling
1494-GDSC2	SN-38	HNSC	0.902538	0.979924				0.00950739	-0.00949751	-0.0190049	0.187385	0.194935	eln	auc	mak	0	TRUE	218203	DNA replication
1502-GDSC2	Bicalutamide	HNSC											eln	auc	mak	0	TRUE	218204	Hormone-related
1507-GDSC2	Ruxolitinib	HNSC						0	0	0	0	0	eln	auc	mak	0	TRUE	218205	Other, kinases
1510-GDSC2	Linsitinib	HNSC	0.678041	0.960595				-0.0592678	-0.0216174	0.0376504	0.188108	0.145206	eln	auc	mak	0	TRUE	218206	IGF1R signaling
1511-GDSC2	Epirubicin	HNSC	0.415906	0.960595				0.0788533	0.0853132	0.0064599	0.189658	0.248379	eln	auc	mak	0	TRUE	218207	DNA replication
1512-GDSC2	Cyclophosphamide	HNSC	0.69588	0.960595				0.0618802	0.0314023	-0.0304779	0.284153	0.106014	eln	auc	mak	0	TRUE	218208	DNA replication
1529-GDSC2	Pevonedistat	HNSC	0.713605	0.960595				-0.0187254	0.05889	0.0776154	0.467588	0.454802	eln	auc	mak	0	TRUE	218209	Other
1549-GDSC2	Sapitinib	HNSC	0.960202	0.984678				-0.00329282	0.14128	0.144573	0.254301	0.255536	eln	auc	mak	0	TRUE	218210	EGFR signaling
1553-GDSC2	Uprosertib	HNSC	0.779892	0.960595				-0.00462436	-0.124227	-0.119603	0.21351	0.206645	eln	auc	mak	0	TRUE	218211	PI3K/MTOR signaling
1557-GDSC2	LCL161	HNSC	0.642446	0.960595				0.0247894	0.261922	0.237133	0.369864	0.389176	eln	auc	mak	0	TRUE	218212	Apoptosis regulation
1558-GDSC2	Lapatinib	HNSC	0.945487	0.979924				-0.00679176	0.297074	0.303866	0.30767	0.338953	eln	auc	mak	0	TRUE	218213	RTK signaling
1559-GDSC2	Luminespib	HNSC	0.853423	0.96815				-0.00324896	0.0357902	0.0390392	0.345767	0.342301	eln	auc	mak	0.230769	TRUE	218214	Protein stability and degradation
1560-GDSC2	Alpelisib	HNSC	0.619591	0.960595				-2.13145e-08	-0.0183328	-0.0183328	0.13866	0.13866	eln	auc	mak	0	TRUE	218215	PI3K/MTOR signaling
1561-GDSC2	Taselisib	HNSC	0.713605	0.960595				-4.2913e-07	-0.0611498	-0.0611494	0.151896	0.151895	eln	auc	mak	0	TRUE	218216	PI3K/MTOR signaling
1563-GDSC2	EPZ5676	HNSC						0	-0.0531868	-0.0531868	0.250197	0.250197	eln	auc	mak	0	TRUE	218217	Chromatin histone methylation
1564-GDSC2	SCH772984	HNSC	0.755248	0.960595				-0.00144658	-0.00939023	-0.00794365	0.230135	0.224565	eln	auc	mak	0	TRUE	218218	ERK MAPK signaling
1576-GDSC2	IWP-2	HNSC	0.937852	0.979924				0.00790372	-0.118706	-0.12661	0.293618	0.260629	eln	auc	mak	1	FALSE	218219	WNT signaling
1578-GDSC2	Leflunomide	HNSC						0	0.0083515	0.0083515	0.248435	0.248435	eln	auc	mak	0	TRUE	218220	DNA replication
1580-GDSC2	GSK2801	HNSC	0.673011	0.960595				0.000777232	-0.0997209	-0.100498	0.182693	0.185027	eln	auc	mak	0	TRUE	218221	Chromatin other
1581-GDSC2	Bromosporine	HNSC	0.661658	0.960595				0.0169501	-0.123917	-0.140867	0.321667	0.321456	eln	auc	mak	0	TRUE	218222	Chromatin other
1582-GDSC2	SGC-CBP30	HNSC	0.988591	0.995314				0.00136195	-0.00619678	-0.00755872	0.277705	0.274902	eln	auc	mak	0	TRUE	218223	Chromatin histone acetylation
1583-GDSC2	GSK-LSD1	HNSC						0	-0.0211515	-0.0211515	0.105758	0.105758	eln	auc	mak	1	FALSE	218224	Chromatin histone methylation
1584-GDSC2	BDOCA000347a	HNSC						0	0	0	0	0	eln	auc	mak	0	TRUE	218225	Chromatin histone acetylation
1585-GDSC2	BDF00022089a	HNSC						0	-0.0297482	-0.0297482	0.148741	0.148741	eln	auc	mak	0	TRUE	218226	Chromatin histone acetylation
1586-GDSC2	BDILV000379a	HNSC						0	-0.0601799	-0.0601799	0.172144	0.172144	eln	auc	mak	0	TRUE	218227	Chromatin histone acetylation
1593-GDSC2	Entinostat	HNSC	0.942442	0.979924				0.00564571	0.0471991	0.0415534	0.227062	0.220828	eln	auc	mak	0	TRUE	218228	Chromatin histone acetylation
1594-GDSC2	OSI-027	HNSC	0.713605	0.960595				-1.36317e-06	-0.0627278	-0.0627264	0.166578	0.166577	eln	auc	mak	0	TRUE	218229	PI3K/MTOR signaling
1598-GDSC2	LGK974	HNSC	0.713605	0.960595				2.04199e-06	0.101159	0.101157	0.267908	0.267907	eln	auc	mak	0	TRUE	218230	WNT signaling
1613-GDSC2	VE-822	HNSC	0.713609	0.960595				-0.0214464	-0.0919905	-0.0705441	0.188687	0.165094	eln	auc	mak	0	TRUE	218231	Genome integrity
1614-GDSC2	WZ4003	HNSC	0.687954	0.960595				-0.0175086	0.00411773	0.0216264	0.39286	0.384088	eln	auc	mak	0	TRUE	218232	Other, kinases
1615-GDSC2	CZC24832	HNSC	0.655553	0.960595				-2.61314e-05	-0.0199785	-0.0199524	0.0599899	0.0599545	eln	auc	mak	0	TRUE	218233	PI3K/MTOR signaling
1617-GDSC2	AZD5582	HNSC	0.713605	0.960595				1.02702e-05	-0.00564345	-0.00565372	0.117861	0.117904	eln	auc	mak	0	TRUE	218234	Other
1618-GDSC2	GSK2606414	HNSC	0.713592	0.960595				-0.00688157	-0.0949711	-0.0880896	0.249436	0.247404	eln	auc	mak	0	TRUE	218235	Metabolism
1620-GDSC2	PFI3	HNSC	0.713605	0.960595				-2.21524e-09	-0.0474693	-0.0474693	0.132007	0.132007	eln	auc	mak	0	TRUE	218236	Chromatin other
1621-GDSC2	PCI-34051	HNSC	0.733681	0.960595				-1.74588e-06	-0.00807487	-0.00807312	0.14823	0.148224	eln	auc	mak	0	TRUE	218237	Chromatin histone acetylation
1622-GDSC2	Wnt-C59	HNSC	0.715403	0.960595				0.00238318	-0.0283228	-0.0307059	0.398225	0.396741	eln	auc	mak	0	TRUE	218238	WNT signaling
1624-GDSC2	I-BET-762	HNSC						0	-0.0516818	-0.0516818	0.1525	0.1525	eln	auc	mak	0	TRUE	218239	Chromatin other
1625-GDSC2	RVX-208	HNSC	0.607128	0.960595				-0.0270339	-0.132809	-0.105775	0.22881	0.223128	eln	auc	mak	0	TRUE	218240	Chromatin other
1626-GDSC2	OTX015	HNSC						0	-0.0279768	-0.0279768	0.139884	0.139884	eln	auc	mak	0	TRUE	218241	Chromatin other
1627-GDSC2	GSK343	HNSC	0.755403	0.960595				0.00439564	-0.063919	-0.0683146	0.169083	0.165797	eln	auc	mak	1	FALSE	218242	Chromatin histone methylation
1629-GDSC2	ML323	HNSC	0.676927	0.960595				0.00233795	0.0278167	0.0254787	0.33102	0.332145	eln	auc	mak	0	TRUE	218243	Protein stability and degradation
1630-GDSC2	Entospletinib	HNSC	0.704508	0.960595				0.00593489	-0.00704848	-0.0129834	0.21646	0.216032	eln	auc	mak	0	TRUE	218244	Other, kinases
1631-GDSC2	PRT062607	HNSC	0.516872	0.960595				-0.0226657	0.0837317	0.106397	0.280917	0.288799	eln	auc	mak	0	TRUE	218245	Other, kinases
1632-GDSC2	Ribociclib	HNSC	0.60215	0.960595				-0.00159942	-0.0528388	-0.0512394	0.186066	0.187546	eln	auc	mak	0	TRUE	218246	Cell cycle
1634-GDSC2	AGI-6780	HNSC	0.698326	0.960595				4.02673e-07	0.038629	0.0386286	0.179634	0.179634	eln	auc	mak	0	TRUE	218247	Metabolism
1635-GDSC2	Picolinici-acid	HNSC						0	0	0	0	0	eln	auc	mak	0	TRUE	218248	Other
1706-GDSC2	AZD5153	HNSC	0.705649	0.960595				0.0368357	-0.112708	-0.149543	0.223947	0.273695	eln	auc	mak	0	TRUE	218249	Chromatin other
1708-GDSC2	CDK9_5576	HNSC						0	-0.0525725	-0.0525725	0.152045	0.152045	eln	auc	mak	0	TRUE	218250	Cell cycle
1709-GDSC2	CDK9_5038	HNSC						0	-0.070345	-0.070345	0.171766	0.171766	eln	auc	mak	0	TRUE	218251	Cell cycle
1712-GDSC2	Eg5_9814	HNSC	0.713605	0.960595				2.46611e-10	-0.00502119	-0.00502119	0.0680639	0.0680639	eln	auc	mak	1	FALSE	218252	Other
1713-GDSC2	ERK_2440	HNSC	0.711044	0.960595				-0.000252622	-0.081572	-0.0813194	0.231555	0.230889	eln	auc	mak	0	TRUE	218253	ERK MAPK signaling
1714-GDSC2	ERK_6604	HNSC	0.676096	0.960595				-0.0103324	0.0633869	0.0737193	0.364875	0.370474	eln	auc	mak	0	TRUE	218254	ERK MAPK signaling
1716-GDSC2	IRAK4_4710	HNSC	0.713765	0.960595				-0.0303259	-0.0233688	0.0069571	0.377686	0.345667	eln	auc	mak	0	TRUE	218255	Other, kinases
1718-GDSC2	JAK1_8709	HNSC	0.815456	0.960595				-0.0207737	-0.0605894	-0.0398157	0.426614	0.425863	eln	auc	mak	0	TRUE	218256	Other, kinases
1720-GDSC2	AZD5991	HNSC						0	-0.022539	-0.022539	0.0831984	0.0831984	eln	auc	mak	0	TRUE	218257	Apoptosis regulation
1730-GDSC2	PAK_5339	HNSC	0.713656	0.960595				0.000296403	-0.00600016	-0.00629656	0.305577	0.306158	eln	auc	mak	0	TRUE	218258	Cytoskeleton
1732-GDSC2	TAF1_5496	HNSC						0	-0.0201319	-0.0201319	0.0661797	0.0661797	eln	auc	mak	0	TRUE	218259	Other
1733-GDSC2	ULK1_4989	HNSC						0	-0.0248545	-0.0248545	0.177174	0.177174	eln	auc	mak	0	TRUE	218260	Other, kinases
1734-GDSC2	VSP34_8731	HNSC	0.713605	0.960595				4.44089e-18	-0.0232065	-0.0232065	0.116033	0.116033	eln	auc	mak	0	TRUE	218261	Other
1736-GDSC2	Selumetinib	HNSC	0.881424	0.978737				3.99751e-06	-0.0624554	-0.0624594	0.360861	0.360855	eln	auc	mak	0	TRUE	218262	ERK MAPK signaling
1738-GDSC2	IGF1R_3801	HNSC	0.537245	0.960595				-9.83013e-07	-0.128609	-0.128608	0.277794	0.277794	eln	auc	mak	0	TRUE	218263	IGF1R signaling
1739-GDSC2	JAK_8517	HNSC	0.713605	0.960595				0.00794677	-0.0463943	-0.0543411	0.154429	0.157032	eln	auc	mak	0	TRUE	218264	Other, kinases
1776-GDSC2	GSK2256098C	HNSC	0.812031	0.960595				-0.00181501	0.050905	0.0527201	0.182549	0.182712	eln	auc	mak	0	TRUE	218265	Cytoskeleton
1777-GDSC2	GSK2276186C	HNSC	0.714574	0.960595				-0.00217025	-0.166578	-0.164408	0.252413	0.249753	eln	auc	mak	0	TRUE	218266	Other, kinases
1778-GDSC2	GSK2110183B	HNSC	0.651656	0.960595				0.000322152	0.0264875	0.0261653	0.255854	0.25632	eln	auc	mak	0	TRUE	218267	PI3K/MTOR signaling
1779-GDSC2	GSK626616AC	HNSC	0.713605	0.960595				-4.961e-11	-0.100374	-0.100374	0.270633	0.270633	eln	auc	mak	1	FALSE	218268	Other, kinases
1780-GDSC2	GSK3337463A	HNSC	0.713605	0.960595				0.00317187	-0.0215139	-0.0246857	0.116723	0.132546	eln	auc	mak	0	TRUE	218269	Other, kinases
1782-GDSC2	GSK2830371A	HNSC	0.793555	0.960595				-1.52139e-07	0.32456	0.32456	0.473256	0.473255	eln	auc	mak	0	TRUE	218270	Other
1783-GDSC2	LMB_AB1	HNSC						0	-0.063603	-0.063603	0.221712	0.221712	eln	auc	mak	0	TRUE	218271	Other
1784-GDSC2	LMB_AB2	HNSC	0.713649	0.960595				0.00461683	-0.0763146	-0.0809314	0.241583	0.237212	eln	auc	mak	0	TRUE	218272	Unclassified
1785-GDSC2	LMB_AB3	HNSC						0	-0.038599	-0.038599	0.192995	0.192995	eln	auc	mak	0	TRUE	218273	Other
1786-GDSC2	AZD4547	HNSC	0.715092	0.960595				0.00388738	-0.0351183	-0.0390057	0.133448	0.133834	eln	auc	mak	0	TRUE	218274	RTK signaling
1799-GDSC2	Ibrutinib	HNSC	0.633371	0.960595				0.0295097	-0.00749338	-0.0370031	0.221441	0.185268	eln	auc	mak	0	TRUE	218275	Other, kinases
1802-GDSC2	Zoledronate	HNSC	0.642899	0.960595				-0.0940149	0.0476092	0.141624	0.439692	0.493678	eln	auc	mak	0	TRUE	218276	Other
1803-GDSC2	Acetalax	HNSC	0.719519	0.960595				0.0104371	-0.00490075	-0.0153378	0.0245037	0.0572971	eln	auc	mak	0	TRUE	218277	Unclassified
1804-GDSC2	Acetalax	HNSC						0	-0.0356837	-0.0356837	0.123506	0.123506	eln	auc	mak	0	TRUE	218278	Unclassified
1806-GDSC2	Oxaliplatin	HNSC	0.852195	0.96815				1.53392e-07	0.0666223	0.0666222	0.287677	0.287677	eln	auc	mak	0	TRUE	218279	DNA replication
1807-GDSC2	Carmustine	HNSC	0.723617	0.960595				0.00813717	0.166598	0.158461	0.492627	0.488602	eln	auc	mak	0	TRUE	218280
1808-GDSC2	Topotecan	HNSC	0.539575	0.960595				-0.065597	0.161945	0.227542	0.423738	0.382255	eln	auc	mak	0	TRUE	218281	DNA replication
1809-GDSC2	Teniposide	HNSC	0.821508	0.962872				-0.00189529	0.508525	0.51042	0.323305	0.32571	eln	auc	mak	0	TRUE	218282	DNA replication
1810-GDSC2	Mitoxantrone	HNSC	0.609257	0.960595				-0.00164309	0.168028	0.169671	0.37334	0.375057	eln	auc	mak	0	TRUE	218283	DNA replication
1811-GDSC2	Dactinomycin	HNSC	0.762552	0.960595				0.00119829	0.0473181	0.0461198	0.286734	0.286406	eln	auc	mak	1	FALSE	218284	Other
1812-GDSC2	Bleomycin	HNSC	0.673151	0.960595				-5.18353e-07	0.0132586	0.0132592	0.321839	0.32184	eln	auc	mak	0	TRUE	218285	DNA replication
1813-GDSC2	Fludarabine	HNSC	0.578299	0.960595				-0.000394053	0.173142	0.173536	0.442524	0.442965	eln	auc	mak	0	TRUE	218286	DNA replication
1814-GDSC2	Nelarabine	HNSC	0.53952	0.960595				-0.091613	-0.141808	-0.0501946	0.332069	0.311086	eln	auc	mak	0	TRUE	218287	DNA replication
1815-GDSC2	Dacarbazine	HNSC	0.750296	0.960595				0.000194508	-0.132621	-0.132816	0.325748	0.325515	eln	auc	mak	0	TRUE	218288	Other
1816-GDSC2	Fulvestrant	HNSC	0.739565	0.960595				3.37744e-05	0.0362551	0.0362213	0.322491	0.322444	eln	auc	mak	0	TRUE	218289	Hormone-related
1817-GDSC2	Romidepsin	HNSC	0.719321	0.960595				0.00851644	0.0373766	0.0288601	0.413787	0.400456	eln	auc	mak	1	FALSE	218290	Chromatin histone acetylation
1818-GDSC2	Vincristine	HNSC	0.713605	0.960595				4.18116e-09	0.105468	0.105468	0.345098	0.345098	eln	auc	mak	0	TRUE	218291
1819-GDSC2	Docetaxel	HNSC											eln	auc	mak	0	TRUE	218292	Mitosis
1820-GDSC2	123829	HNSC						0	-0.0687946	-0.0687946	0.202253	0.202253	eln	auc	mak	0	TRUE	218293	Unclassified
1821-GDSC2	765771	HNSC	0.713605	0.960595				-4.28178e-11	-0.110651	-0.110651	0.306874	0.306874	eln	auc	mak	0	TRUE	218294	Unclassified
1824-GDSC2	123138	HNSC	0.577955	0.960595				-0.0519139	0.341281	0.393195	0.459742	0.449961	eln	auc	mak	1	FALSE	218295	Unclassified
1825-GDSC2	Podophyllotoxin bromide	HNSC	0.533292	0.960595				-0.0411229	0.171732	0.212855	0.458301	0.476652	eln	auc	mak	0.8	FALSE	218296	Unclassified
1826-GDSC2	50869	HNSC	0.728859	0.960595				-0.0334101	0.579448	0.612859	0.399823	0.38587	eln	auc	mak	0	TRUE	218297	Unclassified
1827-GDSC2	Dihydrorotenone	HNSC						0	0.0164174	0.0164174	0.056593	0.056593	eln	auc	mak	0.84	FALSE	218298	Unclassified
1828-GDSC2	720427	HNSC						0	0	0	0	0	eln	auc	mak	0	TRUE	218299	Unclassified
1829-GDSC2	667880	HNSC	0.844344	0.96815				0.00030503	0.0386995	0.0383945	0.289389	0.289401	eln	auc	mak	0	TRUE	218300	Unclassified
1830-GDSC2	Gallibiscoquinazole	HNSC	0.748525	0.960595				-0.0351066	0.102975	0.138081	0.551604	0.496727	eln	auc	mak	1	FALSE	218301	Unclassified
1831-GDSC2	L-Oxonoreleagnine	HNSC	0.938352	0.979924				0.00868157	-0.0549572	-0.0636388	0.19329	0.220561	eln	auc	mak	0	TRUE	218302	Unclassified
1832-GDSC2	729189	HNSC	0.713663	0.960595				-6.81222e-06	-0.0935304	-0.0935236	0.212842	0.212839	eln	auc	mak	0	TRUE	218303	Unclassified
1833-GDSC2	741909	HNSC	0.713605	0.960595				4.94536e-06	-0.11847	-0.118475	0.28172	0.281731	eln	auc	mak	1	FALSE	218304	Unclassified
1834-GDSC2	743380	HNSC	0.713603	0.960595				0.000878491	-0.0353698	-0.0362483	0.122736	0.12603	eln	auc	mak	1	FALSE	218305	Unclassified
1835-GDSC2	Elephantin	HNSC	0.887551	0.979924				-0.000732665	-0.122351	-0.121618	0.26749	0.263348	eln	auc	mak	0	TRUE	218306	Unclassified
1836-GDSC2	150412	HNSC						0	0.0343965	0.0343965	0.131935	0.131935	eln	auc	mak	0	TRUE	218307	Unclassified
1838-GDSC2	Sinularin	HNSC	0.777903	0.960595				-0.00146869	0.281623	0.283091	0.443624	0.444356	eln	auc	mak	0	TRUE	218308	Unclassified
1839-GDSC2	615590	HNSC	0.802977	0.960595				0.00821214	-0.0168385	-0.0250507	0.180836	0.150877	eln	auc	mak	0	TRUE	218309	Unclassified
1840-GDSC2	630600	HNSC	0.714216	0.960595				0.0307825	0.207747	0.176965	0.330822	0.348195	eln	auc	mak	0	TRUE	218310	Unclassified
1843-GDSC2	LMP744	HNSC	0.698741	0.960595				0.000668448	0.159371	0.158702	0.516029	0.516813	eln	auc	mak	0	TRUE	218311	DNA replication
1844-GDSC2	776928	HNSC	0.713605	0.960595				-2.59317e-08	-0.0788779	-0.0788778	0.202282	0.202282	eln	auc	mak	0	TRUE	218312	Unclassified
1845-GDSC2	Schweinfurthin A	HNSC	0.713605	0.960595				4.44089e-18	-0.0353096	-0.0353096	0.2631	0.2631	eln	auc	mak	1	FALSE	218313	Unclassified
1847-GDSC2	BEN	HNSC	0.754214	0.960595				-0.00183578	0.380573	0.382409	0.461385	0.460662	eln	auc	mak	0	TRUE	218314	Unclassified
1849-GDSC2	Sabutoclax	HNSC	0.785694	0.960595				-0.0113873	0.0688869	0.0802742	0.279518	0.254482	eln	auc	mak	0	TRUE	218315	Apoptosis regulation
1852-GDSC2	LY2109761	HNSC						0	0.0356155	0.0356155	0.189092	0.189092	eln	auc	mak	0	TRUE	218316	Other
1853-GDSC2	OF-1	HNSC	0.930331	0.979924				-8.56514e-05	0.00729756	0.00738321	0.188651	0.189954	eln	auc	mak	0	TRUE	218317	Chromatin histone acetylation
1854-GDSC2	MN-64	HNSC	0.692879	0.960595				0.010179	-0.053056	-0.063235	0.187633	0.192642	eln	auc	mak	0	TRUE	218318	WNT signaling
1855-GDSC2	KRAS (G12C) Inhibitor-12	HNSC	0.993411	0.995314				1.5125e-08	-0.0263143	-0.0263143	0.235685	0.235686	eln	auc	mak	0	TRUE	218319	ERK MAPK signaling
1862-GDSC2	MG-132	HNSC	0.918213	0.979924				-0.00267077	-0.0775542	-0.0748834	0.215998	0.199205	eln	auc	mak	0	TRUE	218320	Protein stability and degradation
1866-GDSC2	BDP-00009066	HNSC	0.671217	0.960595				-0.0404541	-0.147756	-0.107302	0.293898	0.259939	eln	auc	mak	0	TRUE	218321	Cytoskeleton
1873-GDSC2	Buparlisib	HNSC	0.577104	0.960595				-0.0528889	-0.0316226	0.0212664	0.335079	0.383478	eln	auc	mak	0	TRUE	218322	PI3K/MTOR signaling
1908-GDSC2	Ulixertinib	HNSC	0.724655	0.960595				-0.0024641	0.0526357	0.0550998	0.19766	0.197405	eln	auc	mak	0	TRUE	218323	ERK MAPK signaling
1909-GDSC2	Venetoclax	HNSC	0.713605	0.960595				1.08779e-07	-0.0428961	-0.0428962	0.130258	0.130258	eln	auc	mak	0	TRUE	218324	Apoptosis regulation
1910-GDSC2	ABT737	HNSC						0	-0.055913	-0.055913	0.139632	0.139632	eln	auc	mak	0	TRUE	218325	Apoptosis regulation
1911-GDSC2	Dactinomycin	HNSC	0.957194	0.983521				-0.00534123	-0.0146984	-0.00935714	0.266654	0.244607	eln	auc	mak	0.179487	TRUE	218326	Other
1912-GDSC2	Afuresertib	HNSC	0.704044	0.960595				0.00126246	-0.0309947	-0.0322571	0.200618	0.201308	eln	auc	mak	0	TRUE	218327	PI3K/MTOR signaling
1913-GDSC2	AGI-5198	HNSC	0.713605	0.960595				1.01748e-08	-0.0645707	-0.0645707	0.19742	0.19742	eln	auc	mak	0	TRUE	218328	Metabolism
1915-GDSC2	AZD3759	HNSC	0.987203	0.995314				0.00170258	0.133737	0.132034	0.201075	0.263832	eln	auc	mak	1	FALSE	218329	EGFR signaling
1916-GDSC2	AZD5363	HNSC	0.713605	0.960595				-2.03631e-08	0.0298422	0.0298422	0.203493	0.203493	eln	auc	mak	0	TRUE	218330	Other, kinases
1917-GDSC2	AZD6738	HNSC						0	-0.00487893	-0.00487893	0.0243946	0.0243946	eln	auc	mak	0	TRUE	218331	Genome integrity
1918-GDSC2	AZD8186	HNSC	0.717124	0.960595				0.0129836	0.00898018	-0.00400343	0.20977	0.240551	eln	auc	mak	0	TRUE	218332	PI3K/MTOR signaling
1919-GDSC2	Osimertinib	HNSC	0.955813	0.983521				-0.00334334	0.281287	0.28463	0.293362	0.301476	eln	auc	mak	1	FALSE	218333	EGFR signaling
1922-GDSC2	Cediranib	HNSC	0.713615	0.960595				0.000327826	-0.0600323	-0.0603601	0.151231	0.150482	eln	auc	mak	0	TRUE	218334	RTK signaling
1924-GDSC2	Ipatasertib	HNSC	0.713605	0.960595				-0.000331958	0.00259178	0.00292374	0.234392	0.233083	eln	auc	mak	0	TRUE	218335	PI3K/MTOR signaling
1925-GDSC2	GDC0810	HNSC	0.920978	0.979924				0.00858762	0.187084	0.178496	0.313343	0.297854	eln	auc	mak	0	TRUE	218336	Hormone-related
1926-GDSC2	GNE-317	HNSC	0.863412	0.96898				0.0124575	-0.0027866	-0.0152441	0.232323	0.244429	eln	auc	mak	0	TRUE	218337	PI3K/MTOR signaling
1927-GDSC2	GSK2578215A	HNSC	0.553741	0.960595				-0.0301623	-0.0171535	0.0130088	0.174294	0.122812	eln	auc	mak	0	TRUE	218338	Other, kinases
1928-GDSC2	I-BRD9	HNSC	0.713605	0.960595				0.0138059	-0.00135861	-0.0151645	0.00679304	0.0758227	eln	auc	mak	0	TRUE	218339	Chromatin other
1930-GDSC2	Telomerase Inhibitor IX	HNSC	0.763833	0.960595				0.00182389	-0.141331	-0.143155	0.327328	0.331466	eln	auc	mak	0	TRUE	218340	Genome integrity
1931-GDSC2	MIRA-1	HNSC	0.728309	0.960595				-0.00222226	0.330652	0.332875	0.332271	0.333297	eln	auc	mak	0	TRUE	218341	p53 pathway
1932-GDSC2	NVP-ADW742	HNSC	0.687701	0.960595				0.0228225	-0.034664	-0.0574865	0.229546	0.197562	eln	auc	mak	0	TRUE	218342	IGF1R signaling
1933-GDSC2	P22077	HNSC						0	-0.0640445	-0.0640445	0.130918	0.130918	eln	auc	mak	0	TRUE	218343	Protein stability and degradation
1936-GDSC2	Savolitinib	HNSC	0.713605	0.960595				2.21977e-07	-0.0884245	-0.0884247	0.163064	0.163064	eln	auc	mak	1	FALSE	218344	RTK signaling
1939-GDSC2	UMI-77	HNSC	0.713584	0.960595				-0.000670195	-0.077805	-0.0771348	0.264222	0.264405	eln	auc	mak	0	TRUE	218345	Apoptosis regulation
1940-GDSC2	WIKI4	HNSC	0.786655	0.960595				-0.00368807	-0.0366	-0.032912	0.117045	0.12077	eln	auc	mak	0	TRUE	218346	WNT signaling
1941-GDSC2	Sepantronium bromide	HNSC	0.865025	0.96898				0.000713838	0.226047	0.225333	0.4125	0.413155	eln	auc	mak	0	TRUE	218347	Apoptosis regulation
1996-GDSC2	MIM1	HNSC	0.713605	0.960595				8.88178e-18	-0.0795887	-0.0795887	0.261583	0.261583	eln	auc	mak	0	TRUE	218348	Apoptosis regulation
1997-GDSC2	WEHI-539	HNSC	0.716142	0.960595				-0.0255988	0.0945286	0.120127	0.190453	0.218548	eln	auc	mak	0	TRUE	218349	Apoptosis regulation
1998-GDSC2	BPD-00008900	HNSC	0.921697	0.979924				-0.0067884	-0.0818616	-0.0750732	0.210279	0.205955	eln	auc	mak	0	TRUE	218350	Other
1999-GDSC2	N25720-51-A1	HNSC	0.997655	0.997655				8.75775e-07	-0.0970867	-0.0970876	0.272382	0.27248	eln	auc	mak	0	TRUE	218351	Unclassified
2000-GDSC2	N27922-53-1	HNSC	0.840695	0.96815				0.00202063	0.135321	0.133301	0.36541	0.36619	eln	auc	mak	0	TRUE	218352	Unclassified
2002-GDSC2	N30652-18-1	HNSC	0.697999	0.960595				-0.0022438	-0.0414812	-0.0392374	0.282271	0.282759	eln	auc	mak	0	TRUE	218353	Unclassified
2003-GDSC2	N29087-69-1	HNSC	0.724252	0.960595				-0.0208095	0.206312	0.227122	0.387603	0.391683	eln	auc	mak	0	TRUE	218354	Unclassified
2010-GDSC2	HKMTI-1-005	HNSC						0	-0.0574571	-0.0574571	0.18441	0.18441	eln	auc	mak	0	TRUE	218355	Unclassified
2011-GDSC2	ICL-SIRT078	HNSC						0	-0.0414903	-0.0414903	0.163949	0.163949	eln	auc	mak	0	TRUE	218356	Other
2037-GDSC2	GSK343	HNSC	0.713605	0.960595				-1.15005e-06	-0.0181314	-0.0181303	0.0906571	0.0906514	eln	auc	mak	0	TRUE	218357	Chromatin histone methylation
2038-GDSC2	UNC0638	HNSC	0.713605	0.960595				-1.32936e-11	-0.0841694	-0.0841694	0.222305	0.222305	eln	auc	mak	0	TRUE	218358	Chromatin histone methylation
2039-GDSC2	AGK2	HNSC	0.72063	0.960595				-5.36629e-07	0.00762665	0.00762719	0.112572	0.112571	eln	auc	mak	0	TRUE	218359	Chromatin histone acetylation
2040-GDSC2	Foretinib	HNSC	0.671226	0.960595				-0.0176367	-0.161891	-0.144255	0.319089	0.329962	eln	auc	mak	0	TRUE	218360	RTK signaling
2043-GDSC2	BIBR-1532	HNSC	0.713605	0.960595				1.79281e-09	0.0348837	0.0348837	0.117718	0.117718	eln	auc	mak	0	TRUE	218361	Genome integrity
2044-GDSC2	Pyridostatin	HNSC	0.657577	0.960595				-0.0155811	-0.0488767	-0.0332956	0.213215	0.230975	eln	auc	mak	0	TRUE	218362	DNA replication
2045-GDSC2	AMG-319	HNSC	0.784473	0.960595				0.0438901	0.3229	0.27901	0.369334	0.336155	eln	auc	mak	0	TRUE	218363	PI3K/MTOR signaling
2046-GDSC2	MK-8776	HNSC	0.542191	0.960595				0.0569798	0.115234	0.0582538	0.248017	0.196088	eln	auc	mak	0	TRUE	218364	Cell cycle
2047-GDSC2	Ulixertinib	HNSC	0.713354	0.960595				-0.000335787	0.00102163	0.00135741	0.160997	0.160977	eln	auc	mak	0	TRUE	218365	ERK MAPK signaling
2048-GDSC2	Vinorelbine	HNSC	0.850152	0.96815				0.0103505	0.0132366	0.0028861	0.114063	0.0771251	eln	auc	mak	1	FALSE	218366	Mitosis
2055-GDSC2	Mycophenolic acid	HNSC	0.844437	0.96815				-0.00417331	-0.0268809	-0.0227076	0.287013	0.287769	eln	auc	mak	0	TRUE	218367	Unclassified
2057-GDSC2	Remodelin	HNSC											eln	auc	mak	0	TRUE	218368	Unclassified
2096-GDSC2	VX-11e	HNSC	0.596562	0.960595				-0.00313231	0.366469	0.369601	0.314917	0.314665	eln	auc	mak	0	TRUE	218369	ERK MAPK signaling
2106-GDSC2	Uprosertib	HNSC	0.686015	0.960595				-0.00145228	0.0778678	0.0793201	0.209367	0.207724	eln	auc	mak	0	TRUE	218370	PI3K/MTOR signaling
2107-GDSC2	LJI308	HNSC						0	-0.0157687	-0.0157687	0.0788436	0.0788436	eln	auc	mak	0	TRUE	218371	PI3K/MTOR signaling
2109-GDSC2	AZ6102	HNSC	0.730897	0.960595				0.0130734	-0.11443	-0.127503	0.265949	0.285203	eln	auc	mak	0	TRUE	218372	WNT signaling
2110-GDSC2	GSK591	HNSC	0.710732	0.960595				1.63566e-06	0.119326	0.119324	0.190487	0.190489	eln	auc	mak	0	TRUE	218373	Chromatin histone methylation
2111-GDSC2	VE821	HNSC	0.587518	0.960595				-0.0469597	0.054059	0.101019	0.194792	0.210076	eln	auc	mak	0	TRUE	218374	Genome integrity
2112-GDSC2	VTP-A	HNSC						0	-0.0459923	-0.0459923	0.162836	0.162836	eln	auc	mak	1	FALSE	218375	Unclassified
2113-GDSC2	VTP-B	HNSC	0.713605	0.960595				0.000743126	-0.0213691	-0.0221122	0.16628	0.167484	eln	auc	mak	1	FALSE	218376	Unclassified
2145-GDSC2	PBD-288	HNSC	0.713605	0.960595				-0.00164399	0.00408975	0.00573374	0.333833	0.332871	eln	auc	mak	0	TRUE	218377	Unclassified
2148-GDSC2	POMHEX	HNSC	0.713605	0.960595				0.00794357	-0.038505	-0.0464485	0.157187	0.153002	eln	auc	mak	0	TRUE	218378	Unclassified
2149-GDSC2	CT7033-2	HNSC	0.716899	0.960595				-0.00285848	-0.16464	-0.161782	0.308297	0.30174	eln	auc	mak	0	TRUE	218379	Chromatin histone methylation
2154-GDSC2	GSK-LSD1-2HCl	HNSC						0	0	0	0	0	eln	auc	mak	1	FALSE	218380	Chromatin histone methylation
2156-GDSC2	5-azacytidine	HNSC	0.725064	0.960595				0.00695745	0.202126	0.195169	0.331569	0.34209	eln	auc	mak	0	TRUE	218381	Other
2157-GDSC2	A-366	HNSC	0.713605	0.960595				-0.0144352	-0.0260339	-0.0115986	0.0906851	0.0579931	eln	auc	mak	0	TRUE	218382	Chromatin histone methylation
2158-GDSC2	CPI-637	HNSC						0	0	0	0	0	eln	auc	mak	0	TRUE	218383	Chromatin histone methylation
2159-GDSC2	UNC0379	HNSC						0	-0.0305199	-0.0305199	0.152599	0.152599	eln	auc	mak	0	TRUE	218384	Chromatin histone methylation
2169-GDSC2	AZD6482	HNSC											eln	auc	mak	0	TRUE	218385	PI3K/MTOR signaling
2170-GDSC2	AT13148	HNSC	0.71279	0.960595				-0.000892806	-0.00834182	-0.00744902	0.219474	0.22108	eln	auc	mak	0	TRUE	218386	PI3K/MTOR signaling
2171-GDSC2	BMS-754807	HNSC	0.713659	0.960595				-0.000344153	-0.106452	-0.106108	0.21708	0.216885	eln	auc	mak	0	TRUE	218387	RTK signaling
2172-GDSC2	JQ1	HNSC	0.580944	0.960595				-8.26971e-08	-0.0701381	-0.0701381	0.156719	0.156719	eln	auc	mak	0	TRUE	218388	Chromatin other
2173-GDSC2	PFI-1	HNSC	0.537988	0.960595				0.00125125	-0.0473395	-0.0485908	0.158393	0.159423	eln	auc	mak	0	TRUE	218389	Chromatin other
2174-GDSC2	IOX2	HNSC											eln	auc	mak	1	FALSE	218390	Other
2175-GDSC2	CHIR-99021	HNSC											eln	auc	mak	0	TRUE	218391	WNT signaling
2177-GDSC2	SGC0946	HNSC	0.667476	0.960595				0.0222644	0.0389317	0.0166673	0.176088	0.197867	eln	auc	mak	1	FALSE	218392	Chromatin histone methylation
2359-GDSC2	GSK2830371	HNSC											eln	auc	mak	0	TRUE	218393	Other
2360-GDSC2	THR-101	HNSC											eln	auc	mak	0	TRUE	218394	PI3K/MTOR signaling
2361-GDSC2	THR-102	HNSC											eln	auc	mak	0	TRUE	218395	PI3K/MTOR signaling
2362-GDSC2	THR-103	HNSC											eln	auc	mak	0	TRUE	218396	PI3K/MTOR signaling
2438-GDSC2	ascorbate (vitamin C)	HNSC											eln	auc	mak	0	TRUE	218397	Other
2439-GDSC2	glutathione	HNSC											eln	auc	mak	0	TRUE	218398	Other
2498-GDSC2	alpha-lipoic acid	HNSC											eln	auc	mak	0	TRUE	218399	Metabolism
2499-GDSC2	N-acetyl cysteine	HNSC											eln	auc	mak	0	TRUE	218400	Metabolism
1-GDSC1	Erlotinib	LUAD											eln	auc	secrier	0	TRUE	218401	EGFR signaling
3-GDSC1	Rapamycin	LUAD											eln	auc	secrier	1	FALSE	218402	PI3K/MTOR signaling
5-GDSC1	Sunitinib	LUAD											eln	auc	secrier	0	TRUE	218403	RTK signaling
6-GDSC1	PHA-665752	LUAD											eln	auc	secrier	0	TRUE	218404	RTK signaling
9-GDSC1	MG-132	LUAD											eln	auc	secrier	0.833333	FALSE	218405	Protein stability and degradation
11-GDSC1	Paclitaxel	LUAD											eln	auc	secrier	1	FALSE	218406	Mitosis
17-GDSC1	Cyclopamine	LUAD											eln	auc	secrier	0	TRUE	218407	Other
29-GDSC1	AZ628	LUAD											eln	auc	secrier	0	TRUE	218408	ERK MAPK signaling
30-GDSC1	Sorafenib	LUAD											eln	auc	secrier	0	TRUE	218409	RTK signaling
32-GDSC1	Tozasertib	LUAD											eln	auc	secrier	0	TRUE	218410	Mitosis
34-GDSC1	Imatinib	LUAD											eln	auc	secrier	0	TRUE	218411	Other, kinases
35-GDSC1	NVP-TAE684	LUAD											eln	auc	secrier	0	TRUE	218412	RTK signaling
37-GDSC1	Crizotinib	LUAD											eln	auc	secrier	0	TRUE	218413	RTK signaling
38-GDSC1	Saracatinib	LUAD											eln	auc	secrier	0	TRUE	218414	Other, kinases
41-GDSC1	S-Trityl-L-cysteine	LUAD											eln	auc	secrier	0	TRUE	218415	Mitosis
45-GDSC1	Z-LLNle-CHO	LUAD											eln	auc	secrier	0	TRUE	218416	Other
51-GDSC1	Dasatinib	LUAD											eln	auc	secrier	0.333333	TRUE	218417	RTK signaling
52-GDSC1	GNF-2	LUAD											eln	auc	secrier	0.916667	FALSE	218418	ABL signaling
53-GDSC1	CGP-60474	LUAD											eln	auc	secrier	1	FALSE	218419	Cell cycle
54-GDSC1	CGP-082996	LUAD											eln	auc	secrier	0	TRUE	218420	Cell cycle
55-GDSC1	A-770041	LUAD											eln	auc	secrier	0	TRUE	218421	Other, kinases
56-GDSC1	WH-4-023	LUAD											eln	auc	secrier	0	TRUE	218422	Other, kinases
59-GDSC1	WZ-1-84	LUAD											eln	auc	secrier	0	TRUE	218423	Other, kinases
60-GDSC1	BI-2536	LUAD											eln	auc	secrier	1	FALSE	218424	Cell cycle
62-GDSC1	BMS-536924	LUAD											eln	auc	secrier	0	TRUE	218425	IGF1R signaling
63-GDSC1	BMS-509744	LUAD											eln	auc	secrier	0	TRUE	218426	Other, kinases
64-GDSC1	CMK	LUAD											eln	auc	secrier	0	TRUE	218427	Other, kinases
71-GDSC1	Pyrimethamine	LUAD											eln	auc	secrier	0	TRUE	218428	Other
83-GDSC1	JW-7-52-1	LUAD											eln	auc	secrier	0.363636	TRUE	218429	PI3K/MTOR signaling
86-GDSC1	A-443654	LUAD											eln	auc	secrier	0.5	TRUE	218430	PI3K/MTOR signaling
87-GDSC1	GW843682X	LUAD											eln	auc	secrier	1	FALSE	218431	Cell cycle
88-GDSC1	Entinostat	LUAD											eln	auc	secrier	0	TRUE	218432	Chromatin histone acetylation
89-GDSC1	Parthenolide	LUAD											eln	auc	secrier	0	TRUE	218433	Chromatin histone acetylation
91-GDSC1	GSK319347A	LUAD											eln	auc	secrier	0	TRUE	218434	Other, kinases
94-GDSC1	TGX221	LUAD											eln	auc	secrier	0	TRUE	218435	PI3K/MTOR signaling
104-GDSC1	Bortezomib	LUAD											eln	auc	secrier	1	FALSE	218436	Protein stability and degradation
106-GDSC1	XMD8-85	LUAD											eln	auc	secrier	0	TRUE	218437	Other
110-GDSC1	Seliciclib	LUAD											eln	auc	secrier	0	TRUE	218438	Cell cycle
111-GDSC1	Salubrinal	LUAD											eln	auc	secrier	0	TRUE	218439	Other
119-GDSC1	Lapatinib	LUAD											eln	auc	secrier	0	TRUE	218440	RTK signaling
127-GDSC1	GSK269962A	LUAD											eln	auc	secrier	0	TRUE	218441	Cytoskeleton
133-GDSC1	Doxorubicin	LUAD	0.644668	0.956866				0.00186527	-0.0544752	-0.0563405	0.186564	0.185249	eln	auc	secrier	0.309091	TRUE	218442	DNA replication
134-GDSC1	Etoposide	LUAD	0.756044	0.956866				0.00664115	-0.0149353	-0.0215764	0.0436311	0.0544414	eln	auc	secrier	0	TRUE	218443	DNA replication
135-GDSC1	Gemcitabine	LUAD						0	-0.072093	-0.072093	0.129076	0.129076	eln	auc	secrier	0.277778	TRUE	218444	DNA replication
136-GDSC1	Mitomycin-C	LUAD	0.713605	0.956866				-0.000268296	-0.0102626	-0.00999429	0.106122	0.105658	eln	auc	secrier	0	TRUE	218445	DNA replication
140-GDSC1	Vinorelbine	LUAD						0	-0.0351614	-0.0351614	0.141055	0.141055	eln	auc	secrier	1	FALSE	218446	Mitosis
147-GDSC1	NSC-87877	LUAD	0.705845	0.956866				0.00486207	0.0127945	0.0079324	0.371484	0.376514	eln	auc	secrier	0	TRUE	218447	Other
150-GDSC1	Bicalutamide	LUAD	0.604132	0.956866				-0.0353955	-0.0558089	-0.0204134	0.148097	0.0834875	eln	auc	secrier	1	FALSE	218448	Hormone-related
151-GDSC1	QS11	LUAD	0.685894	0.956866				-0.00343087	-0.0521888	-0.048758	0.171478	0.162235	eln	auc	secrier	0	TRUE	218449	Other
152-GDSC1	CP466722	LUAD	0.772723	0.956866				0.0152863	-0.0387244	-0.0540107	0.168307	0.178408	eln	auc	secrier	0	TRUE	218450	Genome integrity
153-GDSC1	Midostaurin	LUAD	0.713605	0.956866				-0.000973221	-0.0658012	-0.064828	0.182302	0.179383	eln	auc	secrier	1	FALSE	218451	Other
154-GDSC1	CHIR-99021	LUAD	0.713714	0.956866				0.000336232	-0.0361187	-0.0364549	0.162655	0.161681	eln	auc	secrier	0	TRUE	218452	WNT signaling
155-GDSC1	Ponatinib	LUAD	0.921495	0.975414				-0.00605608	-0.0180583	-0.0120022	0.120061	0.0509515	eln	auc	secrier	1	FALSE	218453	Other, kinases
156-GDSC1	AZD6482	LUAD						0	-0.0938696	-0.0938696	0.161425	0.161425	eln	auc	secrier	0	TRUE	218454	PI3K/MTOR signaling
157-GDSC1	JNK-9L	LUAD						0	-0.00145279	-0.00145279	0.00726395	0.00726395	eln	auc	secrier	0	TRUE	218455	JNK and p38 signaling
158-GDSC1	PF-562271	LUAD	0.655638	0.956866				0.024702	0.0994172	0.0747152	0.260786	0.287422	eln	auc	secrier	0	TRUE	218456	Cytoskeleton
159-GDSC1	HG6-64-1	LUAD	0.00111555	0.486381				0.397291	0.387904	-0.00938748	0.204738	0.0578949	eln	auc	secrier	0	TRUE	218457	ERK MAPK signaling
163-GDSC1	JQ1	LUAD						0	-0.0774407	-0.0774407	0.160811	0.160811	eln	auc	secrier	0	TRUE	218458	Chromatin other
164-GDSC1	JQ12	LUAD	0.713605	0.956866				0.000213052	-0.0922476	-0.0924606	0.18996	0.190512	eln	auc	secrier	0	TRUE	218459	Chromatin histone acetylation
165-GDSC1	DMOG	LUAD						0	-0.039929	-0.039929	0.119167	0.119167	eln	auc	secrier	0	TRUE	218460	Metabolism
166-GDSC1	FTI-277	LUAD						0	0	0	0	0	eln	auc	secrier	1	FALSE	218461	Other
167-GDSC1	OSU-03012	LUAD	0.675856	0.956866				-0.000638599	-0.0302553	-0.0296167	0.193033	0.192953	eln	auc	secrier	0	TRUE	218462	Metabolism
170-GDSC1	Shikonin	LUAD						0	0.168827	0.168827	0.227359	0.227359	eln	auc	secrier	0	TRUE	218463	Other
171-GDSC1	AKT inhibitor VIII	LUAD						0	-0.00440142	-0.00440142	0.0220071	0.0220071	eln	auc	secrier	0	TRUE	218464	PI3K/MTOR signaling
172-GDSC1	Embelin	LUAD	0.587915	0.956866				0.0147629	-0.0513017	-0.0660645	0.115792	0.13192	eln	auc	secrier	0	TRUE	218465	Apoptosis regulation
173-GDSC1	FH535	LUAD	0.824417	0.956866				-0.0134094	-0.0387722	-0.0253628	0.20677	0.176461	eln	auc	secrier	0	TRUE	218466	Other
175-GDSC1	PAC-1	LUAD	0.602615	0.956866				-0.026049	0.101052	0.127101	0.257898	0.246926	eln	auc	secrier	0	TRUE	218467	Apoptosis regulation
176-GDSC1	IPA-3	LUAD	0.713621	0.956866				-0.000627734	0.01281	0.0134377	0.164122	0.164209	eln	auc	secrier	0	TRUE	218468	Cytoskeleton
177-GDSC1	GSK650394	LUAD	0.713605	0.956866				0.000514991	-0.0301952	-0.0307102	0.215184	0.216307	eln	auc	secrier	0	TRUE	218469	Other, kinases
178-GDSC1	BAY-61-3606	LUAD	0.713605	0.956866				0.0024963	0.00227849	-0.000217809	0.179891	0.178769	eln	auc	secrier	0	TRUE	218470	Other, kinases
179-GDSC1	5-Fluorouracil	LUAD						0	-0.0204825	-0.0204825	0.159692	0.159692	eln	auc	secrier	0	TRUE	218471	Other
180-GDSC1	Thapsigargin	LUAD	0.686724	0.956866				-0.021242	-0.0580191	-0.0367771	0.146956	0.119859	eln	auc	secrier	1	FALSE	218472	Other
182-GDSC1	Obatoclax Mesylate	LUAD	0.771635	0.956866				0.00435278	-0.0424384	-0.0467912	0.12152	0.118167	eln	auc	secrier	0	TRUE	218473	Apoptosis regulation
184-GDSC1	BMS-754807	LUAD						0	-0.00867002	-0.00867002	0.102049	0.102049	eln	auc	secrier	0	TRUE	218474	RTK signaling
185-GDSC1	Linsitinib	LUAD						0	0.0278925	0.0278925	0.150199	0.150199	eln	auc	secrier	0	TRUE	218475	IGF1R signaling
186-GDSC1	Bexarotene	LUAD	0.713605	0.956866				-6.93889e-20	-0.00104668	-0.00104668	0.00362326	0.00362326	eln	auc	secrier	0	TRUE	218476	Other
190-GDSC1	Bleomycin	LUAD						0	-0.0726651	-0.0726651	0.184878	0.184878	eln	auc	secrier	0	TRUE	218477	DNA replication
192-GDSC1	LFM-A13	LUAD						0	0	0	0	0	eln	auc	secrier	0	TRUE	218478	Other, kinases
193-GDSC1	GW-2580	LUAD						0	-0.029799	-0.029799	0.0614619	0.0614619	eln	auc	secrier	0	TRUE	218479	RTK signaling
194-GDSC1	Luminespib	LUAD						0	-0.103669	-0.103669	0.218146	0.218146	eln	auc	secrier	1	FALSE	218480	Protein stability and degradation
196-GDSC1	Phenformin	LUAD	0.82673	0.956866				-0.00288079	-0.0182863	-0.0154056	0.112916	0.1145	eln	auc	secrier	0	TRUE	218481	Other
197-GDSC1	Bryostatin 1	LUAD						0	-0.0577101	-0.0577101	0.123677	0.123677	eln	auc	secrier	1	FALSE	218482	Other
199-GDSC1	Pazopanib	LUAD						0	-0.00374509	-0.00374509	0.0232502	0.0232502	eln	auc	secrier	0	TRUE	218483	RTK signaling
200-GDSC1	Dacinostat	LUAD	0.713605	0.956866				0.00150898	-0.126784	-0.128293	0.239165	0.243489	eln	auc	secrier	0.181818	TRUE	218484	Chromatin histone acetylation
201-GDSC1	Epothilone B	LUAD						0	-0.0893128	-0.0893128	0.210777	0.210777	eln	auc	secrier	1	FALSE	218485	Mitosis
202-GDSC1	GSK1904529A	LUAD						0	-0.0212195	-0.0212195	0.119156	0.119156	eln	auc	secrier	1	FALSE	218486	RTK signaling
203-GDSC1	BMS-345541	LUAD						0	-0.0121993	-0.0121993	0.0609966	0.0609966	eln	auc	secrier	0	TRUE	218487	Other, kinases
204-GDSC1	Tipifarnib	LUAD						0	-0.126805	-0.126805	0.199007	0.199007	eln	auc	secrier	0	TRUE	218488	Other
205-GDSC1	Avagacestat	LUAD						0	-0.0226365	-0.0226365	0.0784187	0.0784187	eln	auc	secrier	0	TRUE	218489	Other
206-GDSC1	Ruxolitinib	LUAD						0	-0.00979738	-0.00979738	0.106515	0.106515	eln	auc	secrier	0	TRUE	218490	Other, kinases
207-GDSC1	AS601245	LUAD						0	-0.109134	-0.109134	0.146036	0.146036	eln	auc	secrier	0	TRUE	218491	JNK and p38 signaling
208-GDSC1	Ispinesib Mesylate	LUAD						0	-0.0316599	-0.0316599	0.0761683	0.0761683	eln	auc	secrier	1	FALSE	218492	Mitosis
211-GDSC1	TL-2-105	LUAD	0.644865	0.956866				-0.0259999	-0.0045018	0.0214981	0.123543	0.154538	eln	auc	secrier	0	TRUE	218493	Other
219-GDSC1	AT-7519	LUAD						0	0.0384974	0.0384974	0.122718	0.122718	eln	auc	secrier	0	TRUE	218494	Cell cycle
221-GDSC1	TAK-715	LUAD	0.713605	0.956866				-3.6228e-07	0.00165677	0.00165713	0.0873876	0.087389	eln	auc	secrier	0	TRUE	218495	JNK and p38 signaling
222-GDSC1	BX-912	LUAD	0.713605	0.956866				-2.39407e-07	-0.069371	-0.0693708	0.168102	0.168101	eln	auc	secrier	0	TRUE	218496	Metabolism
223-GDSC1	ZSTK474	LUAD	0.713605	0.956866				0.024767	-0.0157013	-0.0404683	0.0441053	0.128336	eln	auc	secrier	0	TRUE	218497	PI3K/MTOR signaling
224-GDSC1	AS605240	LUAD						0	-0.042736	-0.042736	0.122267	0.122267	eln	auc	secrier	0	TRUE	218498	PI3K/MTOR signaling
225-GDSC1	Genentech Cpd 10	LUAD						0	-0.0130192	-0.0130192	0.0650958	0.0650958	eln	auc	secrier	0	TRUE	218499	Mitosis
226-GDSC1	GSK1070916	LUAD						0	-0.0294754	-0.0294754	0.0784428	0.0784428	eln	auc	secrier	0	TRUE	218500	Mitosis
228-GDSC1	AKT inhibitor VIII	LUAD						0	-0.0482121	-0.0482121	0.113165	0.113165	eln	auc	secrier	0	TRUE	218501	PI3K/MTOR signaling
229-GDSC1	Enzastaurin	LUAD						0	-0.0712218	-0.0712218	0.150713	0.150713	eln	auc	secrier	0	TRUE	218502	Other, kinases
230-GDSC1	GSK429286A	LUAD	0.131166	0.956866				0.292719	0.305512	0.0127929	0.335604	0.0937082	eln	auc	secrier	0	TRUE	218503	Cytoskeleton
231-GDSC1	FMK	LUAD						0	-0.0111503	-0.0111503	0.0557516	0.0557516	eln	auc	secrier	0	TRUE	218504	Other, kinases
235-GDSC1	QL-XII-47	LUAD						0	-0.10906	-0.10906	0.209343	0.209343	eln	auc	secrier	0	TRUE	218505	Other, kinases
236-GDSC1	IC-87114	LUAD						0	-0.047755	-0.047755	0.0873747	0.0873747	eln	auc	secrier	0	TRUE	218506	PI3K/MTOR signaling
238-GDSC1	Idelalisib	LUAD	0.713605	0.956866				-4.8614e-09	-0.0210318	-0.0210318	0.0644055	0.0644055	eln	auc	secrier	0	TRUE	218507	PI3K/MTOR signaling
245-GDSC1	UNC0638	LUAD	0.713066	0.956866				-1.15201e-06	0.0270448	0.027046	0.134076	0.134078	eln	auc	secrier	0	TRUE	218508	Chromatin histone methylation
249-GDSC1	Cabozantinib	LUAD						0	-0.0633294	-0.0633294	0.133297	0.133297	eln	auc	secrier	0	TRUE	218509	RTK signaling
252-GDSC1	WZ3105	LUAD	0.713605	0.956866				1.63821e-10	-0.0443009	-0.0443009	0.131427	0.131427	eln	auc	secrier	0	TRUE	218510	Other
253-GDSC1	XMD14-99	LUAD						0	-0.0363244	-0.0363244	0.0891223	0.0891223	eln	auc	secrier	0	TRUE	218511	Other, kinases
254-GDSC1	Quizartinib	LUAD	0.713605	0.956866				9.01483e-07	-0.0116572	-0.0116581	0.198965	0.198964	eln	auc	secrier	1	FALSE	218512	RTK signaling
255-GDSC1	CP724714	LUAD						0	-0.0130151	-0.0130151	0.0650757	0.0650757	eln	auc	secrier	0	TRUE	218513	EGFR signaling
256-GDSC1	JW-7-24-1	LUAD	0.938056	0.981474				-0.00416434	0.0244491	0.0286135	0.226411	0.242185	eln	auc	secrier	0	TRUE	218514	Other, kinases
257-GDSC1	NPK76-II-72-1	LUAD	0.596614	0.956866				-0.0243617	-0.0624055	-0.0380439	0.115612	0.090468	eln	auc	secrier	0	TRUE	218515	Cell cycle
258-GDSC1	STF-62247	LUAD						0	-0.0124105	-0.0124105	0.0620523	0.0620523	eln	auc	secrier	0	TRUE	218516	Other
260-GDSC1	NG-25	LUAD	0.713605	0.956866				6.12185e-10	-0.0389386	-0.0389386	0.150547	0.150547	eln	auc	secrier	0	TRUE	218517	Other, kinases
261-GDSC1	TL-1-85	LUAD	0.378776	0.956866				0.0645185	-0.0085949	-0.0731134	0.0594324	0.140748	eln	auc	secrier	0	TRUE	218518	Other, kinases
262-GDSC1	VX-11e	LUAD	0.855965	0.956866				0.00519602	-0.0402413	-0.0454374	0.0875164	0.0942941	eln	auc	secrier	0	TRUE	218519	ERK MAPK signaling
263-GDSC1	FR-180204	LUAD	0.596771	0.956866				0.00501208	-0.0273754	-0.0323875	0.0598732	0.0649425	eln	auc	secrier	0	TRUE	218520	ERK MAPK signaling
264-GDSC1	ACY-1215	LUAD	0.607711	0.956866				-0.00842351	-0.0245014	-0.0160779	0.169674	0.178864	eln	auc	secrier	0	TRUE	218521	Chromatin histone acetylation
265-GDSC1	Tubastatin A	LUAD						0	-0.0320472	-0.0320472	0.171434	0.171434	eln	auc	secrier	0	TRUE	218522	Chromatin histone acetylation
266-GDSC1	Zibotentan	LUAD						0	-0.010379	-0.010379	0.0518951	0.0518951	eln	auc	secrier	0	TRUE	218523	Other
268-GDSC1	Sepantronium bromide	LUAD	0.713605	0.956866				1.5739e-08	-0.0646794	-0.0646794	0.121918	0.121918	eln	auc	secrier	0	TRUE	218524	Apoptosis regulation
269-GDSC1	NSC-207895	LUAD						0	-0.0474625	-0.0474625	0.0980603	0.0980603	eln	auc	secrier	0	TRUE	218525	p53 pathway
271-GDSC1	VNLG/124	LUAD						0	0	0	0	0	eln	auc	secrier	0	TRUE	218526	Chromatin histone acetylation
272-GDSC1	AR-42	LUAD						0	-0.0625242	-0.0625242	0.160292	0.160292	eln	auc	secrier	0	TRUE	218527	Chromatin histone acetylation
273-GDSC1	CUDC-101	LUAD						0	-0.0535533	-0.0535533	0.151467	0.151467	eln	auc	secrier	0	TRUE	218528	Other
274-GDSC1	Belinostat	LUAD	0.50641	0.956866				-0.0182957	-0.0182957	0	0.050366	0	eln	auc	secrier	0	TRUE	218529	Chromatin histone acetylation
275-GDSC1	I-BET-762	LUAD	0.666281	0.956866				-0.0068543	-0.018125	-0.0112707	0.117158	0.108925	eln	auc	secrier	0	TRUE	218530	Chromatin other
276-GDSC1	CAY10603	LUAD	0.713605	0.956866				-0.0171412	-0.0481746	-0.0310334	0.133567	0.107716	eln	auc	secrier	0	TRUE	218531	Chromatin histone acetylation
277-GDSC1	Linifanib	LUAD						0	-0.01444	-0.01444	0.0455958	0.0455958	eln	auc	secrier	1	FALSE	218532	RTK signaling
279-GDSC1	BIX02189	LUAD	0.614072	0.956866				-0.01327	-0.029463	-0.016193	0.090393	0.0809649	eln	auc	secrier	0	TRUE	218533	ERK MAPK signaling
281-GDSC1	Alectinib	LUAD						0	-0.00615965	-0.00615965	0.0307983	0.0307983	eln	auc	secrier	0	TRUE	218534	RTK signaling
282-GDSC1	Pelitinib	LUAD	0.713605	0.956866				-1.42251e-09	-0.0399062	-0.0399062	0.220973	0.220973	eln	auc	secrier	0	TRUE	218535	EGFR signaling
283-GDSC1	Omipalisib	LUAD	0.713605	0.956866				4.54633e-08	-0.106202	-0.106202	0.203139	0.203139	eln	auc	secrier	0.727273	FALSE	218536	PI3K/MTOR signaling
284-GDSC1	JNJ38877605	LUAD						0	-0.0261382	-0.0261382	0.0680114	0.0680114	eln	auc	secrier	0	TRUE	218537	RTK signaling
285-GDSC1	SU11274	LUAD	0.661136	0.956866				-8.64385e-08	-0.0309076	-0.0309075	0.0725095	0.0725093	eln	auc	secrier	0	TRUE	218538	RTK signaling
286-GDSC1	KIN001-236	LUAD						0	0	0	0	0	eln	auc	secrier	0	TRUE	218539	Chromatin histone acetylation
287-GDSC1	KIN001-244	LUAD	0.83479	0.956866				0.000226383	-0.0268281	-0.0270545	0.13608	0.135772	eln	auc	secrier	0	TRUE	218540	Other, kinases
288-GDSC1	WHI-P97	LUAD						0	-0.00778343	-0.00778343	0.0389172	0.0389172	eln	auc	secrier	0	TRUE	218541	Other, kinases
289-GDSC1	KIN001-042	LUAD	0.636693	0.956866				-0.00170818	-0.0191328	-0.0174246	0.106516	0.10526	eln	auc	secrier	0	TRUE	218542	WNT signaling
290-GDSC1	KIN001-260	LUAD	0.713605	0.956866				0.00258895	0.0014719	-0.00111705	0.00735949	0.00558524	eln	auc	secrier	0	TRUE	218543	DNA replication
291-GDSC1	KIN001-266	LUAD						0	-0.0249696	-0.0249696	0.13737	0.13737	eln	auc	secrier	0	TRUE	218544	DNA replication
292-GDSC1	Masitinib	LUAD						0	-0.0358428	-0.0358428	0.0860503	0.0860503	eln	auc	secrier	0	TRUE	218545	RTK signaling
293-GDSC1	Amuvatinib	LUAD						0	-0.00218806	-0.00218806	0.0318104	0.0318104	eln	auc	secrier	0	TRUE	218546	RTK signaling
294-GDSC1	MPS-1-IN-1	LUAD						0	0.0825617	0.0825617	0.289246	0.289246	eln	auc	secrier	0	TRUE	218547	Mitosis
295-GDSC1	NVP-BHG712	LUAD	0.42826	0.956866				0.0623821	0.00173926	-0.0606429	0.155578	0.111553	eln	auc	secrier	0	TRUE	218548	Other, kinases
298-GDSC1	OSI-930	LUAD						0	-0.0960763	-0.0960763	0.229323	0.229323	eln	auc	secrier	0	TRUE	218549	RTK signaling
299-GDSC1	OSI-027	LUAD						0	-0.0500762	-0.0500762	0.120202	0.120202	eln	auc	secrier	0	TRUE	218550	PI3K/MTOR signaling
300-GDSC1	CX-5461	LUAD	0.713605	0.956866				0.000393181	-0.00880217	-0.00919535	0.128911	0.12927	eln	auc	secrier	0	TRUE	218551	Other
301-GDSC1	PHA-793887	LUAD	0.713605	0.956866				-0.000407173	-0.0395921	-0.039185	0.0784593	0.078197	eln	auc	secrier	0	TRUE	218552	Cell cycle
302-GDSC1	PI-103	LUAD						0	-0.0595418	-0.0595418	0.16985	0.16985	eln	auc	secrier	0	TRUE	218553	Other, kinases
303-GDSC1	PIK-93	LUAD						0	-0.0756393	-0.0756393	0.171	0.171	eln	auc	secrier	0	TRUE	218554	PI3K/MTOR signaling
304-GDSC1	SB52334	LUAD						0	-0.0222632	-0.0222632	0.0649491	0.0649491	eln	auc	secrier	0	TRUE	218555	RTK signaling
305-GDSC1	TPCA-1	LUAD						0	-0.0256015	-0.0256015	0.0753559	0.0753559	eln	auc	secrier	0	TRUE	218556	Other, kinases
306-GDSC1	Fedratinib	LUAD	0.962415	0.993288				-0.00214286	-0.0297363	-0.0275935	0.147053	0.131933	eln	auc	secrier	0	TRUE	218557	Other, kinases
308-GDSC1	Foretinib	LUAD	0.830129	0.956866				-0.0057881	-0.0806023	-0.0748142	0.174066	0.170973	eln	auc	secrier	0	TRUE	218558	RTK signaling
309-GDSC1	Y-39983	LUAD	0.713605	0.956866				-2.30194e-07	0.0918541	0.0918543	0.190198	0.190197	eln	auc	secrier	0	TRUE	218559	Cytoskeleton
310-GDSC1	YM201636	LUAD	0.598912	0.956866				0.022527	-0.00943723	-0.0319642	0.0343152	0.0830107	eln	auc	secrier	0	TRUE	218560	PI3K/MTOR signaling
312-GDSC1	Tivozanib	LUAD	0.713605	0.956866				-1.82789e-05	0.0145749	0.0145932	0.278418	0.278416	eln	auc	secrier	1	FALSE	218561	RTK signaling
317-GDSC1	WYE-125132	LUAD	0.71683	0.956866				-0.00611095	0.026166	0.032277	0.164319	0.152305	eln	auc	secrier	0	TRUE	218562	PI3K/MTOR signaling
326-GDSC1	GSK690693	LUAD						0	-0.0121313	-0.0121313	0.0606565	0.0606565	eln	auc	secrier	0	TRUE	218563	PI3K/MTOR signaling
328-GDSC1	SNX-2112	LUAD	0.654356	0.956866				-0.0214874	-0.0436202	-0.0221328	0.123886	0.0899685	eln	auc	secrier	0	TRUE	218564	Protein stability and degradation
329-GDSC1	QL-XI-92	LUAD	0.701979	0.956866				-0.0100706	-0.056386	-0.0463154	0.141403	0.152391	eln	auc	secrier	0	TRUE	218565	Cytoskeleton
330-GDSC1	XMD13-2	LUAD						0	0.132377	0.132377	0.270175	0.270175	eln	auc	secrier	0	TRUE	218566	Cytoskeleton
331-GDSC1	QL-X-138	LUAD						0	-0.0837502	-0.0837502	0.142103	0.142103	eln	auc	secrier	0	TRUE	218567	Other, kinases
332-GDSC1	XMD15-27	LUAD	0.61587	0.956866				0.00301554	-0.0083393	-0.0113548	0.0829855	0.0873712	eln	auc	secrier	0	TRUE	218568	Other, kinases
333-GDSC1	T0901317	LUAD	0.839137	0.956866				-0.00770928	-0.0175275	-0.00981818	0.0541417	0.0920998	eln	auc	secrier	0	TRUE	218569	Other
341-GDSC1	Selisistat	LUAD						0	0.00883366	0.00883366	0.0441683	0.0441683	eln	auc	secrier	0	TRUE	218570	Chromatin histone acetylation
342-GDSC1	Tenovin-6	LUAD	0.876316	0.956866				1.04877e-08	0.326086	0.326086	0.225129	0.225129	eln	auc	secrier	0	TRUE	218571	Chromatin histone acetylation
344-GDSC1	THZ-2-49	LUAD						0	-0.041572	-0.041572	0.112701	0.112701	eln	auc	secrier	0	TRUE	218572	Cell cycle
345-GDSC1	KIN001-270	LUAD						0	-0.0543902	-0.0543902	0.174333	0.174333	eln	auc	secrier	0	TRUE	218573	Other
346-GDSC1	THZ-2-102-1	LUAD						0	-0.0290044	-0.0290044	0.146342	0.146342	eln	auc	secrier	0	TRUE	218574	Cell cycle
356-GDSC1	AT7867	LUAD	0.659103	0.956866				0.0160968	0.0412799	0.0251831	0.198661	0.201142	eln	auc	secrier	0	TRUE	218575	PI3K/MTOR signaling
362-GDSC1	CI-1033	LUAD	0.787398	0.956866				0.0148757	-0.00911958	-0.0239953	0.0275138	0.0972172	eln	auc	secrier	0	TRUE	218576	RTK signaling
363-GDSC1	PF-00299804	LUAD	0.830784	0.956866				-0.00551636	-0.0188529	-0.0133366	0.0625973	0.0820787	eln	auc	secrier	0	TRUE	218577	RTK signaling
366-GDSC1	TWS119	LUAD	0.616561	0.956866				0.0120735	0.0132547	0.00118121	0.111344	0.0976406	eln	auc	secrier	0	TRUE	218578	WNT signaling
371-GDSC1	Torin 2	LUAD	0.713605	0.956866				-0.00322298	-0.0112678	-0.00804484	0.106668	0.10846	eln	auc	secrier	0	TRUE	218579	PI3K/MTOR signaling
372-GDSC1	Pilaralisib	LUAD	0.713605	0.956866				-4.29446e-09	-0.024239	-0.024239	0.213	0.213	eln	auc	secrier	0	TRUE	218580	PI3K/MTOR signaling
374-GDSC1	GSK1059615	LUAD	0.668072	0.956866				-0.00590919	-0.0148871	-0.00897791	0.276883	0.269816	eln	auc	secrier	0	TRUE	218581	PI3K/MTOR signaling
375-GDSC1	Voxtalisib	LUAD	0.713605	0.956866				0.0012448	-0.0555343	-0.0567791	0.13407	0.136978	eln	auc	secrier	0	TRUE	218582	PI3K/MTOR signaling
376-GDSC1	Brivanib, BMS-540215	LUAD	0.621703	0.956866				-0.00555726	0.110821	0.116378	0.24217	0.240883	eln	auc	secrier	0	TRUE	218583	RTK signaling
380-GDSC1	BIBF-1120	LUAD	0.958003	0.993288				-0.00237224	-0.060825	-0.0584527	0.17758	0.191581	eln	auc	secrier	0	TRUE	218584	RTK signaling
381-GDSC1	AST-1306	LUAD	0.713476	0.956866				0.0011649	-0.0267676	-0.0279325	0.0885831	0.0936676	eln	auc	secrier	0	TRUE	218585	RTK signaling
382-GDSC1	Apitolisib	LUAD	0.713605	0.956866				-0.0219228	-0.0219228	0	0.109614	0	eln	auc	secrier	0	TRUE	218586	PI3K/MTOR signaling
406-GDSC1	LIMK1 inhibitor BMS4	LUAD	0.649638	0.956866				-0.004272	0.0541351	0.0584071	0.16549	0.164205	eln	auc	secrier	0	TRUE	218587	Cytoskeleton
407-GDSC1	kb NB 142-70	LUAD	0.699691	0.956866				0.0119086	0.116723	0.104815	0.260026	0.279332	eln	auc	secrier	0	TRUE	218588	Other, kinases
408-GDSC1	Sphingosine Kinase 1 Inhibitor II	LUAD	0.713605	0.956866				-0.000516586	-0.0175732	-0.0170566	0.0558913	0.0543312	eln	auc	secrier	0	TRUE	218589	Other, kinases
409-GDSC1	eEF2K Inhibitor, A-484954	LUAD	0.713609	0.956866				-0.00228559	0.00342758	0.00571317	0.0397348	0.0356595	eln	auc	secrier	0	TRUE	218590	Other, kinases
410-GDSC1	MetAP2 Inhibitor, A832234	LUAD	0.57759	0.956866				-0.00384672	0.0480402	0.051887	0.218552	0.213903	eln	auc	secrier	0	TRUE	218591	Other
412-GDSC1	Venotoclax	LUAD						0	-0.0365622	-0.0365622	0.101491	0.101491	eln	auc	secrier	1	FALSE	218592	Apoptosis regulation
415-GDSC1	CPI-613	LUAD	0.623682	0.956866				-0.0277967	0.00366185	0.0314585	0.144382	0.115387	eln	auc	secrier	0	TRUE	218593	Other
416-GDSC1	CAY10566	LUAD	0.713605	0.956866				-0.00280394	-0.0187144	-0.0159105	0.0536405	0.043988	eln	auc	secrier	0	TRUE	218594	Other
427-GDSC1	Ara-G	LUAD	0.713605	0.956866				0.000495364	0.00919909	0.00870373	0.102563	0.100996	eln	auc	secrier	0	TRUE	218595	Other
428-GDSC1	Pemetrexed	LUAD	0.713605	0.956866				0.00163714	-0.00360846	-0.0052456	0.0175677	0.014771	eln	auc	secrier	0	TRUE	218596	DNA replication
431-GDSC1	Alisertib	LUAD						0	0.0493139	0.0493139	0.137087	0.137087	eln	auc	secrier	0	TRUE	218597	Mitosis
432-GDSC1	Flavopiridol	LUAD	0.630078	0.956866				-0.0131831	-0.0204244	-0.00724139	0.132907	0.143458	eln	auc	secrier	0	TRUE	218598	Cell cycle
435-GDSC1	C-75	LUAD						0	-0.035245	-0.035245	0.0911549	0.0911549	eln	auc	secrier	0	TRUE	218599	Apoptosis regulation
436-GDSC1	CAP-232, TT-232, TLN-232	LUAD	0.713605	0.956866				-8.37495e-08	-0.0459547	-0.0459546	0.111621	0.111621	eln	auc	secrier	0	TRUE	218600	Metabolism
437-GDSC1	Trichostatin A	LUAD						0	-0.0428089	-0.0428089	0.158761	0.158761	eln	auc	secrier	0.62963	TRUE	218601	Chromatin histone acetylation
438-GDSC1	Panobinostat	LUAD	0.713605	0.956866				-1.92687e-08	-0.140595	-0.140595	0.206482	0.206482	eln	auc	secrier	0.111111	TRUE	218602	Chromatin histone acetylation
439-GDSC1	LCL161	LUAD	0.7136	0.956866				-0.00876216	-0.0142115	-0.00544937	0.0870613	0.0758913	eln	auc	secrier	0	TRUE	218603	Apoptosis regulation
442-GDSC1	IMD-0354	LUAD	0.713605	0.956866				-3.52504e-08	-0.0376032	-0.0376032	0.123967	0.123967	eln	auc	secrier	0	TRUE	218604	Other, kinases
446-GDSC1	MIM1	LUAD	0.809575	0.956866				0.00458644	-0.00876243	-0.0133489	0.220619	0.23264	eln	auc	secrier	0	TRUE	218605	Apoptosis regulation
447-GDSC1	ETP-45835	LUAD						0	-0.00448018	-0.00448018	0.0224009	0.0224009	eln	auc	secrier	0	TRUE	218606	Other, kinases
449-GDSC1	CD532	LUAD						0	0.126978	0.126978	0.22188	0.22188	eln	auc	secrier	0	TRUE	218607	Mitosis
461-GDSC1	NSC319726	LUAD	0.209435	0.956866				0.0722435	0.0327537	-0.0394898	0.126956	0.114531	eln	auc	secrier	0.660377	TRUE	218608	p53 pathway
474-GDSC1	ARRY-520	LUAD	0.713605	0.956866				0.00244385	-0.0882286	-0.0906725	0.170152	0.173499	eln	auc	secrier	1	FALSE	218609	Mitosis
476-GDSC1	SB505124	LUAD	0.88506	0.956866				0.0064308	-0.0216449	-0.0280757	0.119525	0.0864015	eln	auc	secrier	0	TRUE	218610	RTK signaling
477-GDSC1	A-83-01	LUAD	0.69731	0.956866				0.0105636	0.124711	0.114147	0.280588	0.275114	eln	auc	secrier	0	TRUE	218611	Other
478-GDSC1	LDN-193189	LUAD	0.713605	0.956866				-1.51675e-08	0.0845558	0.0845558	0.166256	0.166256	eln	auc	secrier	0	TRUE	218612	Other
546-GDSC1	FTY-720	LUAD	0.792318	0.956866				0.00185822	-0.00518157	-0.0070398	0.170436	0.174056	eln	auc	secrier	0	TRUE	218613	Other
552-GDSC1	BAM7	LUAD						0	0.00615405	0.00615405	0.0410341	0.0410341	eln	auc	secrier	0	TRUE	218614	Other
562-GDSC1	AGI-6780	LUAD	0.71474	0.956866				-0.0162905	-0.0298891	-0.0135986	0.152836	0.124129	eln	auc	secrier	1	FALSE	218615	Metabolism
563-GDSC1	Kobe2602	LUAD	0.685384	0.956866				0.00244173	0.20601	0.203569	0.374253	0.376597	eln	auc	secrier	0	TRUE	218616	RTK signaling
573-GDSC1	LGK974	LUAD	0.713605	0.956866				-0.000180351	-0.0715067	-0.0713264	0.171686	0.171529	eln	auc	secrier	0	TRUE	218617	WNT signaling
574-GDSC1	Wnt-C59	LUAD	0.713605	0.956866				-1.15535e-09	-0.0606633	-0.0606633	0.172406	0.172406	eln	auc	secrier	0	TRUE	218618	WNT signaling
576-GDSC1	RU-SKI 43	LUAD	0.843845	0.956866				0.00436696	0.388284	0.383917	0.480368	0.484497	eln	auc	secrier	0	TRUE	218619	Other
1001-GDSC1	AICA Ribonucleotide	LUAD	0.635285	0.956866				-0.0214424	0.191277	0.212719	0.269357	0.262828	eln	auc	secrier	0	TRUE	218620	Metabolism
1004-GDSC1	Vinblastine	LUAD	0.934039	0.981304				0.0040138	0.116087	0.112073	0.220624	0.208884	eln	auc	secrier	1	FALSE	218621	Mitosis
1005-GDSC1	Cisplatin	LUAD						0	-0.0160754	-0.0160754	0.0803769	0.0803769	eln	auc	secrier	0	TRUE	218622	DNA replication
1006-GDSC1	Cytarabine	LUAD	0.880705	0.956866				-0.00804026	-0.0254073	-0.017367	0.0761581	0.119975	eln	auc	secrier	0	TRUE	218623	Other
1007-GDSC1	Docetaxel	LUAD	0.379424	0.956866				0.0946941	0.0509851	-0.0437091	0.217456	0.180486	eln	auc	secrier	1	FALSE	218624	Mitosis
1008-GDSC1	Methotrexate	LUAD	0.713591	0.956866				-0.00195333	-0.077311	-0.0753576	0.143992	0.145371	eln	auc	secrier	1	FALSE	218625	DNA replication
1009-GDSC1	Tretinoin	LUAD	0.88092	0.956866				-0.00896086	-0.0127131	-0.00375222	0.192928	0.228034	eln	auc	secrier	0	TRUE	218626	Other
1010-GDSC1	Gefitinib	LUAD	0.804614	0.956866				-0.000544189	-0.060391	-0.0598468	0.199219	0.199076	eln	auc	secrier	1	FALSE	218627	EGFR signaling
1011-GDSC1	Navitoclax	LUAD	0.768175	0.956866				-0.0032366	-0.0523336	-0.049097	0.222103	0.216289	eln	auc	secrier	0	TRUE	218628	Apoptosis regulation
1012-GDSC1	Vorinostat	LUAD	0.715472	0.956866				2.95774e-05	0.0914372	0.0914076	0.282947	0.282914	eln	auc	secrier	0	TRUE	218629	Chromatin histone acetylation
1013-GDSC1	Nilotinib	LUAD						0	-0.0173038	-0.0173038	0.0865191	0.0865191	eln	auc	secrier	0	TRUE	218630	ABL signaling
1014-GDSC1	Refametinib	LUAD	0.959331	0.993288				0.00578131	0.328763	0.322982	0.24084	0.262895	eln	auc	secrier	0	TRUE	218631	ERK MAPK signaling
1015-GDSC1	CI-1040	LUAD	0.64921	0.956866				-3.46959e-07	0.0142696	0.0142699	0.140584	0.140584	eln	auc	secrier	0	TRUE	218632	ERK MAPK signaling
1016-GDSC1	Temsirolimus	LUAD	0.728186	0.956866				-0.0063328	0.106001	0.112334	0.276162	0.261669	eln	auc	secrier	1	FALSE	218633	PI3K/MTOR signaling
1017-GDSC1	Olaparib	LUAD						0	-0.0194913	-0.0194913	0.0683944	0.0683944	eln	auc	secrier	0	TRUE	218634	Genome integrity
1018-GDSC1	Veliparib	LUAD	0.709343	0.956866				0.0043777	-0.0117001	-0.0160778	0.13811	0.138069	eln	auc	secrier	0	TRUE	218635	Genome integrity
1019-GDSC1	Bosutinib	LUAD	0.675738	0.956866				0.00036702	0.401475	0.401108	0.457696	0.457794	eln	auc	secrier	0	TRUE	218636	Other, kinases
1020-GDSC1	Lenalidomide	LUAD						0	-0.00863596	-0.00863596	0.0993399	0.0993399	eln	auc	secrier	0	TRUE	218637	Protein stability and degradation
1021-GDSC1	Axitinib	LUAD						0	0	0	0	0	eln	auc	secrier	0	TRUE	218638	RTK signaling
1022-GDSC1	AZD7762	LUAD	0.728667	0.956866				1.46122e-08	-0.0495743	-0.0495743	0.154997	0.154997	eln	auc	secrier	0	TRUE	218639	Cell cycle
1023-GDSC1	GW441756	LUAD						0	0.0053651	0.0053651	0.0353778	0.0353778	eln	auc	secrier	0	TRUE	218640	RTK signaling
1024-GDSC1	Lestaurtinib	LUAD	0.223024	0.956866				0.118983	0.146403	0.0274197	0.255239	0.179663	eln	auc	secrier	0	TRUE	218641	Other, kinases
1025-GDSC1	SB216763	LUAD	0.904236	0.966292				-0.0151231	-0.027802	-0.0126789	0.219578	0.0440878	eln	auc	secrier	0	TRUE	218642	WNT signaling
1026-GDSC1	Tanespimycin	LUAD	0.698599	0.956866				0.0250523	0.0588658	0.0338134	0.21752	0.224152	eln	auc	secrier	0.5	TRUE	218643	Protein stability and degradation
1028-GDSC1	VX-702	LUAD	0.713605	0.956866				0.00134299	-0.0446316	-0.0459746	0.0969649	0.0964801	eln	auc	secrier	0	TRUE	218644	JNK and p38 signaling
1029-GDSC1	Motesanib	LUAD						0	-0.0139467	-0.0139467	0.0697334	0.0697334	eln	auc	secrier	0	TRUE	218645	RTK signaling
1030-GDSC1	KU-55933	LUAD	0.713769	0.956866				-0.00135745	-0.0611107	-0.0597532	0.150253	0.151764	eln	auc	secrier	0	TRUE	218646	Genome integrity
1031-GDSC1	Elesclomol	LUAD	0.974071	0.994166				0.0023667	-0.0505928	-0.0529595	0.169008	0.160121	eln	auc	secrier	1	FALSE	218647	Protein stability and degradation
1032-GDSC1	Afatinib	LUAD	0.68605	0.956866				-0.00805488	0.0264348	0.0344897	0.287959	0.283329	eln	auc	secrier	1	FALSE	218648	EGFR signaling
1033-GDSC1	Vismodegib	LUAD						0	0.034562	0.034562	0.150115	0.150115	eln	auc	secrier	0	TRUE	218649	Other
1036-GDSC1	PLX-4720	LUAD	0.713524	0.956866				-0.000468709	0.0624997	0.0629685	0.139589	0.139157	eln	auc	secrier	0	TRUE	218650	ERK MAPK signaling
1037-GDSC1	BX795	LUAD	0.515952	0.956866				0.0643069	0.0606952	-0.00361167	0.264556	0.209213	eln	auc	secrier	0	TRUE	218651	Other, kinases
1038-GDSC1	NU7441	LUAD	0.885025	0.956866				-0.00242844	-0.0239224	-0.021494	0.177937	0.180651	eln	auc	secrier	0	TRUE	218652	Genome integrity
1039-GDSC1	SL0101	LUAD	0.713605	0.956866				-0.0131084	-0.0111344	0.00197405	0.138846	0.154525	eln	auc	secrier	0	TRUE	218653	Other, kinases
1042-GDSC1	Doramapimod	LUAD						0	0	0	0	0	eln	auc	secrier	0	TRUE	218654	JNK and p38 signaling
1043-GDSC1	JNK Inhibitor VIII	LUAD	0.713605	0.956866				-4.20408e-07	-0.0316198	-0.0316193	0.10176	0.101759	eln	auc	secrier	0	TRUE	218655	JNK and p38 signaling
1046-GDSC1	Wee1 Inhibitor	LUAD	0.77328	0.956866				2.67754e-07	-0.0278672	-0.0278675	0.134673	0.134673	eln	auc	secrier	0	TRUE	218656	Cell cycle
1047-GDSC1	Nutlin-3a (-)	LUAD	0.691909	0.956866				0.00117393	0.0450973	0.0439234	0.285541	0.285688	eln	auc	secrier	0	TRUE	218657	p53 pathway
1048-GDSC1	Mirin	LUAD	0.713024	0.956866				-0.00172268	-0.0350884	-0.0333657	0.184904	0.188687	eln	auc	secrier	0	TRUE	218658	Genome integrity
1049-GDSC1	PD173074	LUAD						0	-0.0375366	-0.0375366	0.102516	0.102516	eln	auc	secrier	0	TRUE	218659	RTK signaling
1050-GDSC1	ZM447439	LUAD	0.877918	0.956866				-0.00120688	-0.0881581	-0.0869513	0.167206	0.166683	eln	auc	secrier	0	TRUE	218660	Mitosis
1052-GDSC1	RO-3306	LUAD	0.782844	0.956866				-0.0213195	-0.0398128	-0.0184933	0.100453	0.0924664	eln	auc	secrier	0	TRUE	218661	Cell cycle
1053-GDSC1	MK-2206	LUAD						0	-0.0313781	-0.0313781	0.10947	0.10947	eln	auc	secrier	0	TRUE	218662	PI3K/MTOR signaling
1054-GDSC1	Palbociclib	LUAD	0.713463	0.956866				-0.00417734	-0.0211939	-0.0170166	0.107459	0.118809	eln	auc	secrier	0	TRUE	218663	Cell cycle
1057-GDSC1	Dactolisib	LUAD	0.496899	0.956866				0.00745351	-0.0380857	-0.0455392	0.139475	0.142722	eln	auc	secrier	0	TRUE	218664	PI3K/MTOR signaling
1058-GDSC1	Pictilisib	LUAD	0.71405	0.956866				0.0204726	-0.0102839	-0.0307565	0.0911287	0.135592	eln	auc	secrier	0	TRUE	218665	PI3K/MTOR signaling
1059-GDSC1	AZD8055	LUAD	0.287837	0.956866				0.0462293	0.267672	0.221443	0.213452	0.224697	eln	auc	secrier	0	TRUE	218666	PI3K/MTOR signaling
1060-GDSC1	PD0325901	LUAD	0.720911	0.956866				-1.27304e-07	0.0104886	0.0104887	0.205486	0.205486	eln	auc	secrier	0	TRUE	218667	ERK MAPK signaling
1061-GDSC1	SB590885	LUAD						0	-0.0485379	-0.0485379	0.130821	0.130821	eln	auc	secrier	0	TRUE	218668	ERK MAPK signaling
1062-GDSC1	Selumetinib	LUAD	0.713426	0.956866				0.000698007	-0.100434	-0.101132	0.200387	0.202824	eln	auc	secrier	0	TRUE	218669	ERK MAPK signaling
1066-GDSC1	AZD6482	LUAD	0.713605	0.956866				2.46543e-08	-0.0428895	-0.0428895	0.109844	0.109844	eln	auc	secrier	0	TRUE	218670	PI3K/MTOR signaling
1067-GDSC1	CCT007093	LUAD	0.713605	0.956866				-0.00947062	-0.0295777	-0.0201071	0.158664	0.152737	eln	auc	secrier	0	TRUE	218671	Cell cycle
1069-GDSC1	EHT-1864	LUAD	0.597209	0.956866				-0.0192239	-0.0282507	-0.00902681	0.105536	0.0826119	eln	auc	secrier	0	TRUE	218672	Cytoskeleton
1070-GDSC1	CRT0105950	LUAD	0.624166	0.956866				-0.0167519	-0.0504898	-0.0337379	0.131661	0.116954	eln	auc	secrier	0	TRUE	218673	JNK and p38 signaling
1071-GDSC1	CRT0105446	LUAD	0.709107	0.956866				0.00193251	-0.0715027	-0.0734352	0.192152	0.193798	eln	auc	secrier	0	TRUE	218674	PI3K/MTOR signaling
1072-GDSC1	Avagacestat	LUAD	0.476342	0.956866				-0.0320744	-0.0627437	-0.0306693	0.109344	0.0812006	eln	auc	secrier	0	TRUE	218675	Other
1091-GDSC1	BMS-536924	LUAD	0.713605	0.956866				-1.11022e-18	-0.0453699	-0.0453699	0.180247	0.180247	eln	auc	secrier	0	TRUE	218676	IGF1R signaling
1114-GDSC1	Cetuximab	LUAD						0	0.00147528	0.00147528	0.00832877	0.00832877	eln	auc	secrier	0	TRUE	218677	EGFR signaling
1128-GDSC1	FS106	LUAD	0.169054	0.956866				0.167938	0.149043	-0.0188956	0.218958	0.100727	eln	auc	secrier	0	TRUE	218678	Cell cycle
1129-GDSC1	PF-4708671	LUAD						0	-0.0386494	-0.0386494	0.0966489	0.0966489	eln	auc	secrier	0	TRUE	218679	PI3K/MTOR signaling
1133-GDSC1	Serdemetan	LUAD	0.704071	0.956866				0.0012896	0.0135209	0.0122313	0.0970651	0.0923565	eln	auc	secrier	0	TRUE	218680	p53 pathway
1135-GDSC1	AZD4547	LUAD	0.920387	0.975414				-0.00636476	-0.0273001	-0.0209353	0.134885	0.0705063	eln	auc	secrier	0	TRUE	218681	RTK signaling
1136-GDSC1	Capivasertib	LUAD	0.714832	0.956866				1.3092e-07	-0.0280427	-0.0280429	0.151241	0.151241	eln	auc	secrier	0	TRUE	218682	PI3K/MTOR signaling
1142-GDSC1	HG-5-113-01	LUAD	0.783008	0.956866				3.81009e-07	-0.161738	-0.161739	0.271315	0.271316	eln	auc	secrier	0	TRUE	218683	Mitosis
1143-GDSC1	HG-5-88-01	LUAD	0.596248	0.956866				-2.00469e-07	-0.0139192	-0.013919	0.305874	0.305874	eln	auc	secrier	0	TRUE	218684	Other, kinases
1145-GDSC1	THZ-1-87	LUAD											eln	auc	secrier	0	TRUE	218685	Other, kinases
1149-GDSC1	TW 37	LUAD	0.713606	0.956866				-0.00165512	-0.0136581	-0.012003	0.123739	0.120424	eln	auc	secrier	0	TRUE	218686	Apoptosis regulation
1155-GDSC1	QL-XII-47	LUAD											eln	auc	secrier	0	TRUE	218687	Other, kinases
1157-GDSC1	XMD11-50	LUAD											eln	auc	secrier	0	TRUE	218688	Other, kinases
1158-GDSC1	XMD11-85h	LUAD	0.587767	0.956866				2.62593e-06	-0.0355562	-0.0355589	0.172304	0.172307	eln	auc	secrier	0	TRUE	218689	Other, kinases
1161-GDSC1	ZG-10	LUAD	0.663522	0.956866				-0.0534958	0.212955	0.266451	0.432595	0.445614	eln	auc	secrier	0	TRUE	218690	JNK and p38 signaling
1164-GDSC1	XMD8-92	LUAD	0.865118	0.956866				-0.00193551	-0.0430361	-0.0411006	0.124235	0.128232	eln	auc	secrier	0	TRUE	218691	ERK MAPK signaling
1165-GDSC1	THZ-2-98-01	LUAD											eln	auc	secrier	0	TRUE	218692	Unclassified
1166-GDSC1	QL-VIII-58	LUAD	0.981556	0.994166				0.000478836	-0.222082	-0.222561	0.247392	0.257097	eln	auc	secrier	0	TRUE	218693	Other
1167-GDSC1	NG-25	LUAD											eln	auc	secrier	0	TRUE	218694	Other, kinases
1170-GDSC1	CCT-018159	LUAD	0.713605	0.956866				-0.0180573	-0.0413695	-0.0233122	0.11783	0.0812977	eln	auc	secrier	0	TRUE	218695	Protein stability and degradation
1175-GDSC1	Rucaparib	LUAD						0	0.0202735	0.0202735	0.11484	0.11484	eln	auc	secrier	0	TRUE	218696	Genome integrity
1183-GDSC1	CRT0160829	LUAD	0.505605	0.956866				0.0552179	0.0690712	0.0138533	0.20476	0.187485	eln	auc	secrier	0	TRUE	218697	DNA replication
1184-GDSC1	AZ20	LUAD	0.746251	0.956866				-0.0108504	-0.0684495	-0.0575991	0.201564	0.198978	eln	auc	secrier	0	TRUE	218698	Genome integrity
1185-GDSC1	KU-60019	LUAD						0	-0.0278541	-0.0278541	0.109909	0.109909	eln	auc	secrier	0	TRUE	218699	Genome integrity
1186-GDSC1	FS112	LUAD	0.358768	0.956866				0.0732393	0.0279896	-0.0452498	0.169984	0.14712	eln	auc	secrier	0	TRUE	218700	PI3K/MTOR signaling
1187-GDSC1	CCT245232	LUAD	0.821199	0.956866				-0.00656411	0.00831211	0.0148762	0.174461	0.179462	eln	auc	secrier	1	FALSE	218701	Unclassified
1188-GDSC1	CCT245467	LUAD						0	0.0145507	0.0145507	0.122057	0.122057	eln	auc	secrier	1	FALSE	218702	Unclassified
1192-GDSC1	GSK269962A	LUAD	0.0656039	0.956866				0.275913	0.204587	-0.0713261	0.342516	0.169184	eln	auc	secrier	0	TRUE	218703	Cytoskeleton
1194-GDSC1	SB505124	LUAD	0.0771846	0.956866				0.266119	0.22147	-0.0446492	0.339413	0.353195	eln	auc	secrier	0	TRUE	218704	RTK signaling
1195-GDSC1	FY026	LUAD	0.6787	0.956866				-0.00378246	0.151268	0.155051	0.28986	0.2941	eln	auc	secrier	0	TRUE	218705	Unclassified
1196-GDSC1	FY069	LUAD	0.713606	0.956866				-0.00775908	0.0331641	0.0409232	0.211178	0.206148	eln	auc	secrier	0	TRUE	218706	Unclassified
1197-GDSC1	ZL049	LUAD						0	-0.0266914	-0.0266914	0.133457	0.133457	eln	auc	secrier	0	TRUE	218707	Unclassified
1198-GDSC1	FY012	LUAD	0.549129	0.956866				0.0607073	0.244165	0.183458	0.292306	0.268319	eln	auc	secrier	0	TRUE	218708	Unclassified
1199-GDSC1	Tamoxifen	LUAD						0	-0.0584787	-0.0584787	0.153683	0.153683	eln	auc	secrier	0	TRUE	218709	Hormone-related
1202-GDSC1	torin2	LUAD											eln	auc	secrier	0	TRUE	218710	PI3K/MTOR signaling
1203-GDSC1	QL-XII-61	LUAD	0.714108	0.956866				-0.000561148	-0.0477311	-0.0471699	0.251925	0.250741	eln	auc	secrier	0	TRUE	218711	Other, kinases
1204-GDSC1	HG-6-71-01	LUAD											eln	auc	secrier	0	TRUE	218712	Other, kinases
1205-GDSC1	JNK-9L	LUAD											eln	auc	secrier	0	TRUE	218713	JNK and p38 signaling
1218-GDSC1	JQ1	LUAD	0.713758	0.956866				-2.2776e-05	0.0537416	0.0537644	0.216609	0.216595	eln	auc	secrier	1	FALSE	218714	Chromatin other
1219-GDSC1	PFI-1	LUAD	0.703733	0.956866				3.6653e-07	0.0447208	0.0447205	0.210142	0.210142	eln	auc	secrier	0	TRUE	218715	Chromatin other
1230-GDSC1	IOX2	LUAD						0	-0.00296542	-0.00296542	0.0148271	0.0148271	eln	auc	secrier	1	FALSE	218716	Other
1232-GDSC1	I-BET-151	LUAD	0.788056	0.956866				0.0154884	-0.00640111	-0.0218895	0.355422	0.374414	eln	auc	secrier	0	TRUE	218717	Chromatin other
1236-GDSC1	UNC0638	LUAD	0.9886	0.994166				-5.10948e-05	0.137734	0.137785	0.314582	0.31645	eln	auc	secrier	0	TRUE	218718	Chromatin histone methylation
1239-GDSC1	YK-4-279	LUAD	0.16049	0.956866				0.2626	0.414602	0.152002	0.302742	0.202893	eln	auc	secrier	0	TRUE	218719	Other
1241-GDSC1	CHIR-99021	LUAD	0.636975	0.956866				-0.0394341	-0.0401561	-0.00072197	0.188122	0.139167	eln	auc	secrier	0	TRUE	218720	WNT signaling
1242-GDSC1	(5Z)-7-Oxozeaenol	LUAD	0.619054	0.956866				0.0201644	-0.0496893	-0.0698537	0.18931	0.200144	eln	auc	secrier	0	TRUE	218721	Other, kinases
1243-GDSC1	Piperlongumine	LUAD	0.82564	0.956866				-0.0114536	0.045111	0.0565645	0.157333	0.216143	eln	auc	secrier	0	TRUE	218722	Other
1248-GDSC1	Daporinad	LUAD	0.102632	0.956866				0.254627	0.227026	-0.0276019	0.251934	0.138009	eln	auc	secrier	0.679245	TRUE	218723	Metabolism
1251-GDSC1	N22899-6-C1	LUAD	0.66564	0.956866				-0.00438214	-0.0720036	-0.0676215	0.157262	0.146465	eln	auc	secrier	0	TRUE	218724	Unclassified
1252-GDSC1	N23918-95-7	LUAD	0.713605	0.956866				5.63248e-10	-0.0303503	-0.0303503	0.172791	0.172791	eln	auc	secrier	0	TRUE	218725	Chromatin histone methylation
1253-GDSC1	N24798-49-A1	LUAD	0.713605	0.956866				-9.73729e-06	-0.0388727	-0.038863	0.145989	0.145981	eln	auc	secrier	0	TRUE	218726	Chromatin histone methylation
1254-GDSC1	GSK-J4	LUAD	0.902507	0.966292				0.0106441	0.39859	0.387946	0.319798	0.334441	eln	auc	secrier	0	TRUE	218727	Chromatin histone methylation
1259-GDSC1	Talazoparib	LUAD	0.749835	0.956866				-0.00383306	-0.0278613	-0.0240283	0.0754995	0.0756859	eln	auc	secrier	0	TRUE	218728	Genome integrity
1261-GDSC1	rTRAIL	LUAD	0.713605	0.956866				7.00316e-05	-0.0194442	-0.0195142	0.0893586	0.0892779	eln	auc	secrier	1	FALSE	218729	Apoptosis regulation
1262-GDSC1	UNC1215	LUAD						0	0	0	0	0	eln	auc	secrier	1	FALSE	218730	Chromatin other
1263-GDSC1	UNC0642	LUAD						0	-0.00361512	-0.00361512	0.0586348	0.0586348	eln	auc	secrier	1	FALSE	218731	Chromatin histone methylation
1264-GDSC1	SGC0946	LUAD	0.713605	0.956866				1.11143e-09	-0.0199477	-0.0199477	0.0641979	0.0641979	eln	auc	secrier	1	FALSE	218732	Chromatin histone methylation
1266-GDSC1	ICL1100013	LUAD	0.682953	0.956866				-0.00408619	0.0659906	0.0700768	0.224393	0.235601	eln	auc	secrier	0	TRUE	218733	Other
1268-GDSC1	XAV939	LUAD	0.977414	0.994166				-9.99024e-05	-0.0719918	-0.0718919	0.16282	0.165082	eln	auc	secrier	0	TRUE	218734	WNT signaling
1359-GDSC1	965-D2	LUAD	0.825048	0.956866				-0.00556454	0.17232	0.177885	0.225263	0.234872	eln	auc	secrier	0	TRUE	218735	Other, kinases
1360-GDSC1	993-D2	LUAD	0.716625	0.956866				-2.24868e-05	-0.0214029	-0.0213804	0.128871	0.12886	eln	auc	secrier	0	TRUE	218736	Other, kinases
1362-GDSC1	BAY ACCi	LUAD	0.648009	0.956866				7.97855e-06	0.0078039	0.00779592	0.0301976	0.0301656	eln	auc	secrier	0	TRUE	218737	Metabolism
1363-GDSC1	BAY AKT1	LUAD	0.709908	0.956866				-2.87512e-05	-0.0630783	-0.0630495	0.142864	0.142836	eln	auc	secrier	0	TRUE	218738	Apoptosis regulation
1364-GDSC1	BAY-HDAC11_1	LUAD	0.605247	0.956866				0.0383794	0.038917	0.000537621	0.14578	0.155756	eln	auc	secrier	0	TRUE	218739	Chromatin histone acetylation
1365-GDSC1	BAY-HDAC11_2	LUAD	0.756412	0.956866				0.00660177	-0.0617133	-0.0683151	0.152896	0.161351	eln	auc	secrier	0	TRUE	218740	Chromatin histone acetylation
1367-GDSC1	BAY-HDAC11_4	LUAD	0.351859	0.956866				-0.103659	0.328507	0.432166	0.252565	0.245982	eln	auc	secrier	0	TRUE	218741	Chromatin histone acetylation
1368-GDSC1	BAY-MPS1	LUAD	0.645305	0.956866				-0.022449	-0.110565	-0.0881164	0.18268	0.173141	eln	auc	secrier	0	TRUE	218742	Mitosis
1369-GDSC1	BAY-MPS-combo-1 (paclitaxel 5 uM)	LUAD	0.556126	0.956866				-0.0194772	-0.0550819	-0.0356047	0.23075	0.237975	eln	auc	secrier	0.930233	FALSE	218743	Mitosis
1370-GDSC1	BAY-MPS-combo 2 (paclitaxel 1 uM)	LUAD	0.965423	0.993288				0.00316349	-0.000144498	-0.00330799	0.197393	0.142968	eln	auc	secrier	0.953488	FALSE	218744	Unclassified
1371-GDSC1	PLX-4720	LUAD	0.713605	0.956866				-3.20729e-05	-0.054566	-0.0545339	0.153733	0.153639	eln	auc	secrier	0	TRUE	218745	ERK MAPK signaling
1372-GDSC1	Trametinib	LUAD	0.517045	0.956866				-0.0162824	0.295481	0.311763	0.25513	0.246678	eln	auc	secrier	0.384615	TRUE	218746	ERK MAPK signaling
1373-GDSC1	Dabrafenib	LUAD	0.719702	0.956866				-0.0177479	-0.0200576	-0.00230966	0.12819	0.121883	eln	auc	secrier	0	TRUE	218747	ERK MAPK signaling
1375-GDSC1	Temozolomide	LUAD						0	0	0	0	0	eln	auc	secrier	0	TRUE	218748	DNA replication
1377-GDSC1	Afatinib	LUAD	0.190682	0.956866				0.116573	0.270027	0.153453	0.339032	0.434006	eln	auc	secrier	0	TRUE	218749	EGFR signaling
1378-GDSC1	Bleomycin (50 uM)	LUAD	0.845171	0.956866				-0.00978082	-0.0524697	-0.0426889	0.135221	0.126404	eln	auc	secrier	0	TRUE	218750	DNA replication
1379-GDSC1	ZL109	LUAD	0.924257	0.975729				-0.00531169	-0.0652094	-0.0598978	0.22482	0.222523	eln	auc	secrier	0	TRUE	218751	Unclassified
1382-GDSC1	AZD3514	LUAD	0.938703	0.981474				-0.002541	0.420368	0.422909	0.24885	0.220602	eln	auc	secrier	0	TRUE	218752	Hormone-related
1386-GDSC1	Doxorubicin	LUAD	0.91795	0.975414				-0.00975628	0.0560083	0.0657646	0.268403	0.25242	eln	auc	secrier	0	TRUE	218753	DNA replication
1392-GDSC1	Bleomycin (10 uM)	LUAD						0	0	0	0	0	eln	auc	secrier	0	TRUE	218754	DNA replication
1393-GDSC1	Gemcitabine	LUAD	0.493877	0.956866				-0.0476846	0.176838	0.224523	0.314076	0.289144	eln	auc	secrier	1	FALSE	218755	DNA replication
1394-GDSC1	AZD6738	LUAD	0.715866	0.956866				-0.00540924	-0.0459367	-0.0405274	0.131411	0.128982	eln	auc	secrier	0	TRUE	218756	Genome integrity
1401-GDSC1	AZD5438	LUAD	0.96595	0.993288				-0.00383409	-0.0699102	-0.0660761	0.165569	0.149427	eln	auc	secrier	0	TRUE	218757	Cell cycle
1402-GDSC1	AZD7762	LUAD	0.707735	0.956866				-0.0027264	-0.0900777	-0.0873513	0.181323	0.176338	eln	auc	secrier	0	TRUE	218758	Cell cycle
1403-GDSC1	AZD6094	LUAD						0	-0.00376813	-0.00376813	0.0771423	0.0771423	eln	auc	secrier	0	TRUE	218759	RTK signaling
1407-GDSC1	Dyrk1b_0191	LUAD						0	-0.039662	-0.039662	0.0940886	0.0940886	eln	auc	secrier	0	TRUE	218760	Other, kinases
1409-GDSC1	AZD4877	LUAD						0	0	0	0	0	eln	auc	secrier	1	FALSE	218761	Mitosis
1413-GDSC1	EphB4_9721	LUAD	0.727844	0.956866				-0.0324463	-0.0220067	0.0104397	0.306479	0.257033	eln	auc	secrier	0	TRUE	218762	RTK signaling
1414-GDSC1	Fulvestrant	LUAD						0	0.0121732	0.0121732	0.18909	0.18909	eln	auc	secrier	0	TRUE	218763	Hormone-related
1416-GDSC1	AZD8931	LUAD	0.768278	0.956866				-0.00254085	-0.0147959	-0.0122551	0.076046	0.0617724	eln	auc	secrier	0	TRUE	218764	RTK signaling
1419-GDSC1	FEN1_3940	LUAD	0.772926	0.956866				-0.0141556	0.0352847	0.0494403	0.144427	0.142947	eln	auc	secrier	0	TRUE	218765	Genome integrity
1421-GDSC1	FGFR_0939	LUAD	0.817239	0.956866				-0.000104306	0.0423574	0.0424617	0.168631	0.16843	eln	auc	secrier	0	TRUE	218766	RTK signaling
1422-GDSC1	FGFR_3831	LUAD	0.898724	0.965133				0.00089857	-0.01974	-0.0206385	0.098709	0.102816	eln	auc	secrier	0	TRUE	218767	RTK signaling
1425-GDSC1	BPTES	LUAD	0.6056	0.956866				0.00184981	0.0422577	0.0404079	0.0931506	0.092422	eln	auc	secrier	0	TRUE	218768	Other
1426-GDSC1	AZD7969	LUAD	0.120494	0.956866				0.231729	0.454775	0.223046	0.216942	0.206237	eln	auc	secrier	0	TRUE	218769	WNT signaling
1427-GDSC1	AZD5582	LUAD						0	0	0	0	0	eln	auc	secrier	0	TRUE	218770	Other
1428-GDSC1	IAP_5620	LUAD						0	0	0	0	0	eln	auc	secrier	0	TRUE	218771	Other
1429-GDSC1	IAP_7638	LUAD	0.713605	0.956866				2.22045e-18	-0.0129223	-0.0129223	0.0646115	0.0646115	eln	auc	secrier	0	TRUE	218772	Other
1430-GDSC1	IGFR_3801	LUAD	0.527397	0.956866				-0.0248536	-0.031923	-0.00706944	0.193652	0.186555	eln	auc	secrier	0	TRUE	218773	IGF1R signaling
1432-GDSC1	AZD1480	LUAD	0.713605	0.956866				0.00166595	-0.0184164	-0.0200823	0.236282	0.237604	eln	auc	secrier	0	TRUE	218774	Other, kinases
1433-GDSC1	JAK1_3715	LUAD	0.713605	0.956866				1.08506e-10	0.0096391	0.0096391	0.0283532	0.0283532	eln	auc	secrier	0	TRUE	218775	Other, kinases
1434-GDSC1	JAK3_7406	LUAD	0.700167	0.956866				0.0177485	0.040766	0.0230175	0.284704	0.262814	eln	auc	secrier	0	TRUE	218776	Other, kinases
1436-GDSC1	MCT1_6447	LUAD	0.440742	0.956866				0.0158642	0.0821978	0.0663336	0.271914	0.284504	eln	auc	secrier	0	TRUE	218777	Cell cycle
1437-GDSC1	MCT4_1422	LUAD	0.792796	0.956866				-0.004543	-0.0784622	-0.0739192	0.132046	0.143345	eln	auc	secrier	0	TRUE	218778	Other
1441-GDSC1	AZD2014	LUAD	0.777633	0.956866				-0.0209151	-0.0426756	-0.0217605	0.167914	0.108803	eln	auc	secrier	0	TRUE	218779	PI3K/MTOR signaling
1444-GDSC1	AZD8186	LUAD						0	-0.0195669	-0.0195669	0.0978347	0.0978347	eln	auc	secrier	0	TRUE	218780	PI3K/MTOR signaling
1445-GDSC1	AZD8835	LUAD						0	0.00641833	0.00641833	0.0802271	0.0802271	eln	auc	secrier	0	TRUE	218781	PI3K/MTOR signaling
1446-GDSC1	PI3Ka_4409	LUAD						0	-0.0165257	-0.0165257	0.0763852	0.0763852	eln	auc	secrier	0	TRUE	218782	PI3K/MTOR signaling
1449-GDSC1	AZD1208	LUAD						0	0	0	0	0	eln	auc	secrier	0	TRUE	218783	Other, kinases
1451-GDSC1	PLK_6522	LUAD	0.552119	0.956866				0.0474923	0.0162161	-0.0312762	0.148458	0.168371	eln	auc	secrier	1	FALSE	218784	Cell cycle
1453-GDSC1	RAF_9304	LUAD						0	0.116948	0.116948	0.268347	0.268347	eln	auc	secrier	0	TRUE	218785	ERK MAPK signaling
1458-GDSC1	PARP_9495	LUAD	0.834203	0.956866				-0.0153256	-0.0395591	-0.0242335	0.103546	0.0905777	eln	auc	secrier	0	TRUE	218786	Genome integrity
1459-GDSC1	PARP_0108	LUAD	0.0973037	0.956866				0.191334	0.0583112	-0.133023	0.234154	0.203804	eln	auc	secrier	0	TRUE	218787	Genome integrity
1460-GDSC1	PARP_9482	LUAD	0.0597015	0.956866				0.277295	0.266776	-0.0105187	0.24405	0.0735426	eln	auc	secrier	0	TRUE	218788	Genome integrity
1461-GDSC1	TANK_1366	LUAD	0.585238	0.956866				-0.0265132	0.0766945	0.103208	0.274444	0.279144	eln	auc	secrier	0	TRUE	218789	Genome integrity
1463-GDSC1	AZD1332	LUAD	0.675885	0.956866				-0.0130393	-0.00341909	0.00962019	0.118861	0.0750907	eln	auc	secrier	0	TRUE	218790	RTK signaling
1464-GDSC1	TTK_3146	LUAD	0.7136	0.956866				-0.00232674	0.00639164	0.00871837	0.389191	0.388195	eln	auc	secrier	0	TRUE	218791	Mitosis
1490-GDSC1	SN-38	LUAD	0.741536	0.956866				-0.0218135	0.0264513	0.0482648	0.11139	0.161272	eln	auc	secrier	1	FALSE	218792	DNA replication
1494-GDSC1	SN-38	LUAD	0.625804	0.956866				-2.55124e-08	-0.0698027	-0.0698027	0.125633	0.125633	eln	auc	secrier	1	FALSE	218793	DNA replication
1495-GDSC1	Olaparib	LUAD	0.635434	0.956866				4.68501e-09	-0.0206143	-0.0206144	0.0718769	0.0718769	eln	auc	secrier	0	TRUE	218794	Genome integrity
1496-GDSC1	Cisplatin	LUAD						0	0	0	0	0	eln	auc	secrier	0	TRUE	218795	DNA replication
1497-GDSC1	AZD4547	LUAD	0.991886	0.994166				-0.000170311	0.249457	0.249627	0.337166	0.346917	eln	auc	secrier	1	FALSE	218796	RTK signaling
1498-GDSC1	Selumetinib	LUAD	0.573819	0.956866				-0.00185908	0.100121	0.10198	0.248769	0.246367	eln	auc	secrier	0	TRUE	218797	ERK MAPK signaling
1502-GDSC1	Bicalutamide	LUAD	0.930152	0.979581				-0.0041569	-0.0517849	-0.047628	0.12236	0.113125	eln	auc	secrier	0	TRUE	218798	Hormone-related
1526-GDSC1	Refametinib	LUAD	0.791582	0.956866				-0.0224345	0.385936	0.408371	0.25653	0.234926	eln	auc	secrier	0	TRUE	218799	ERK MAPK signaling
1527-GDSC1	Pictilisib	LUAD						0	-0.0138065	-0.0138065	0.0690326	0.0690326	eln	auc	secrier	0	TRUE	218800	PI3K/MTOR signaling
1529-GDSC1	Pevonedistat	LUAD	0.725738	0.956866				-0.000748595	-0.0508056	-0.050057	0.123633	0.121414	eln	auc	secrier	0.878049	FALSE	218801	Other
1530-GDSC1	PFI-3	LUAD						0	0	0	0	0	eln	auc	secrier	0	TRUE	218802	Chromatin other
1531-GDSC1	I-CBP112	LUAD	0.878758	0.956866				0.00646137	0.205593	0.199132	0.372254	0.378482	eln	auc	secrier	0	TRUE	218803	Chromatin histone acetylation
1003-GDSC2	Camptothecin	LUAD	0.825394	0.956866				-0.00158079	0.0353848	0.0369656	0.157103	0.151927	eln	auc	secrier	1	FALSE	218804	DNA replication
1004-GDSC2	Vinblastine	LUAD	0.718872	0.956866				-0.0230717	-0.0264525	-0.00338081	0.208713	0.241713	eln	auc	secrier	1	FALSE	218805	Mitosis
1005-GDSC2	Cisplatin	LUAD	0.718013	0.956866				0.00498346	-0.0181138	-0.0230972	0.0995738	0.0946519	eln	auc	secrier	0	TRUE	218806	DNA replication
1006-GDSC2	Cytarabine	LUAD	0.680308	0.956866				-0.00184113	-0.0180861	-0.0162449	0.120826	0.11315	eln	auc	secrier	0	TRUE	218807	Other
1007-GDSC2	Docetaxel	LUAD	0.680524	0.956866				-0.017758	-0.0197383	-0.00198027	0.16394	0.13899	eln	auc	secrier	1	FALSE	218808	Mitosis
1008-GDSC2	Methotrexate	LUAD	0.583873	0.956866				0.00777966	0.0075617	-0.000217966	0.189476	0.196554	eln	auc	secrier	0.886792	FALSE	218809	DNA replication
1009-GDSC2	Tretinoin	LUAD											eln	auc	secrier	0	TRUE	218810	Other
1010-GDSC2	Gefitinib	LUAD	0.947849	0.986306				-0.00232417	0.0121945	0.0145186	0.0833156	0.108431	eln	auc	secrier	0	TRUE	218811	EGFR signaling
1011-GDSC2	Navitoclax	LUAD	0.849046	0.956866				-0.00396273	0.245892	0.249855	0.356595	0.345747	eln	auc	secrier	0	TRUE	218812	Apoptosis regulation
1012-GDSC2	Vorinostat	LUAD	0.685404	0.956866				-0.00521602	-0.101559	-0.0963431	0.203837	0.202718	eln	auc	secrier	0	TRUE	218813	Chromatin histone acetylation
1013-GDSC2	Nilotinib	LUAD						0	0	0	0	0	eln	auc	secrier	0	TRUE	218814	ABL signaling
1014-GDSC2	Refametinib	LUAD	0.843397	0.956866				-0.00137103	0.00470083	0.00607186	0.15508	0.152631	eln	auc	secrier	0	TRUE	218815	ERK MAPK signaling
1016-GDSC2	Temsirolimus	LUAD	0.731041	0.956866				-0.0272104	-0.137748	-0.110538	0.216959	0.184858	eln	auc	secrier	1	FALSE	218816	PI3K/MTOR signaling
1017-GDSC2	Olaparib	LUAD	0.718824	0.956866				-0.0245605	0.0112197	0.0357802	0.209175	0.200808	eln	auc	secrier	0	TRUE	218817	Genome integrity
1018-GDSC2	Veliparib	LUAD						0	-0.0147955	-0.0147955	0.0739776	0.0739776	eln	auc	secrier	0	TRUE	218818	Genome integrity
1019-GDSC2	Bosutinib	LUAD	0.620302	0.956866				-0.000828296	0.0271952	0.0280235	0.178522	0.179352	eln	auc	secrier	0	TRUE	218819	Other, kinases
1020-GDSC2	Lenalidomide	LUAD						0	-0.00404445	-0.00404445	0.0325304	0.0325304	eln	auc	secrier	0	TRUE	218820	Protein stability and degradation
1021-GDSC2	Axitinib	LUAD	0.872877	0.956866				-0.000474938	-0.00383708	-0.00336214	0.147716	0.148312	eln	auc	secrier	0	TRUE	218821	RTK signaling
1022-GDSC2	AZD7762	LUAD	0.632066	0.956866				-0.000212969	-0.0647391	-0.0645262	0.13144	0.131351	eln	auc	secrier	0	TRUE	218822	Cell cycle
1023-GDSC2	GW441756	LUAD						0	-0.0163795	-0.0163795	0.0767182	0.0767182	eln	auc	secrier	0	TRUE	218823	RTK signaling
1024-GDSC2	Lestaurtinib	LUAD	0.806555	0.956866				0.00539416	-0.00380909	-0.00920326	0.161354	0.157798	eln	auc	secrier	0	TRUE	218824	Other, kinases
1025-GDSC2	SB216763	LUAD	0.896776	0.965133				-0.0102172	0.0208135	0.0310307	0.201074	0.18299	eln	auc	secrier	0	TRUE	218825	WNT signaling
1026-GDSC2	Tanespimycin	LUAD	0.630031	0.956866				0.00682694	-0.0501663	-0.0569932	0.12441	0.128322	eln	auc	secrier	0.851852	FALSE	218826	Protein stability and degradation
1029-GDSC2	Motesanib	LUAD	0.921722	0.975414				-0.000554563	-0.045072	-0.0445174	0.131363	0.132745	eln	auc	secrier	0	TRUE	218827	RTK signaling
1030-GDSC2	KU-55933	LUAD	0.701668	0.956866				-0.00957744	-0.0572214	-0.047644	0.151697	0.160515	eln	auc	secrier	0	TRUE	218828	Genome integrity
1031-GDSC2	Elesclomol	LUAD											eln	auc	secrier	1	FALSE	218829	Protein stability and degradation
1032-GDSC2	Afatinib	LUAD	0.423895	0.956866				0.0985703	0.18377	0.0852001	0.236951	0.189855	eln	auc	secrier	0	TRUE	218830	EGFR signaling
1033-GDSC2	Vismodegib	LUAD						0	-0.0311489	-0.0311489	0.108895	0.108895	eln	auc	secrier	0	TRUE	218831	Other
1034-GDSC2	Staurosporine	LUAD	0.629655	0.956866				-0.0173537	-0.026568	-0.0092143	0.168791	0.147244	eln	auc	secrier	0	TRUE	218832	RTK signaling
1036-GDSC2	PLX-4720	LUAD	0.456709	0.956866				-0.0461054	-0.0700993	-0.0239939	0.130285	0.0694205	eln	auc	secrier	0	TRUE	218833	ERK MAPK signaling
1037-GDSC2	BX795	LUAD											eln	auc	secrier	0	TRUE	218834	Other, kinases
1038-GDSC2	NU7441	LUAD						0	-0.0235826	-0.0235826	0.0830541	0.0830541	eln	auc	secrier	0	TRUE	218835	Genome integrity
1039-GDSC2	SL0101	LUAD											eln	auc	secrier	0	TRUE	218836	Other, kinases
1042-GDSC2	Doramapimod	LUAD	0.713605	0.956866				-0.0132533	-0.0217276	-0.00847432	0.0771532	0.0423716	eln	auc	secrier	0	TRUE	218837	JNK and p38 signaling
1043-GDSC2	JNK Inhibitor VIII	LUAD						0	0	0	0	0	eln	auc	secrier	0	TRUE	218838	JNK and p38 signaling
1046-GDSC2	Wee1 Inhibitor	LUAD	0.778256	0.956866				0.00510712	-0.0689093	-0.0740164	0.191934	0.213266	eln	auc	secrier	0	TRUE	218839	Cell cycle
1047-GDSC2	Nutlin-3a (-)	LUAD	0.878969	0.956866				0.00171716	0.28606	0.284343	0.373041	0.378827	eln	auc	secrier	0	TRUE	218840	p53 pathway
1048-GDSC2	Mirin	LUAD	0.713593	0.956866				0.00272095	-0.0140338	-0.0167547	0.134069	0.142841	eln	auc	secrier	0	TRUE	218841	Genome integrity
1049-GDSC2	PD173074	LUAD	0.713457	0.956866				-0.000155993	-0.031852	-0.031696	0.116827	0.116837	eln	auc	secrier	0	TRUE	218842	RTK signaling
1050-GDSC2	ZM447439	LUAD						0	-0.0212737	-0.0212737	0.165346	0.165346	eln	auc	secrier	0	TRUE	218843	Mitosis
1051-GDSC2	Alisertib	LUAD	0.83658	0.956866				0.00658825	-0.0657327	-0.0723209	0.129966	0.139396	eln	auc	secrier	0	TRUE	218844	Mitosis
1052-GDSC2	RO-3306	LUAD	0.860134	0.956866				0.0139196	0.207378	0.193459	0.293288	0.30498	eln	auc	secrier	0	TRUE	218845	Cell cycle
1053-GDSC2	MK-2206	LUAD	0.878639	0.956866				-0.00169899	-0.0303204	-0.0286214	0.218588	0.222847	eln	auc	secrier	0	TRUE	218846	PI3K/MTOR signaling
1054-GDSC2	Palbociclib	LUAD	0.990178	0.994166				-0.000433597	0.0833005	0.0837341	0.217878	0.213918	eln	auc	secrier	0	TRUE	218847	Cell cycle
1057-GDSC2	Dactolisib	LUAD	0.713599	0.956866				-0.00391381	0.00863192	0.0125457	0.162901	0.163253	eln	auc	secrier	1	FALSE	218848	PI3K/MTOR signaling
1058-GDSC2	Pictilisib	LUAD	0.478044	0.956866				-0.00884993	0.0178908	0.0267408	0.191236	0.185194	eln	auc	secrier	0	TRUE	218849	PI3K/MTOR signaling
1059-GDSC2	AZD8055	LUAD						0	-0.0823775	-0.0823775	0.200309	0.200309	eln	auc	secrier	0	TRUE	218850	PI3K/MTOR signaling
1060-GDSC2	PD0325901	LUAD	0.715065	0.956866				0.00935516	-0.0403907	-0.0497459	0.137379	0.142283	eln	auc	secrier	0	TRUE	218851	ERK MAPK signaling
1061-GDSC2	SB590885	LUAD						0	-0.0173842	-0.0173842	0.0927368	0.0927368	eln	auc	secrier	0	TRUE	218852	ERK MAPK signaling
1062-GDSC2	Selumetinib	LUAD	0.713605	0.956866				-0.0103326	-0.0131219	-0.00278925	0.0598901	0.0808602	eln	auc	secrier	0	TRUE	218853	ERK MAPK signaling
1067-GDSC2	CCT007093	LUAD	0.71361	0.956866				0.00152348	-0.0245611	-0.0260846	0.166155	0.170273	eln	auc	secrier	0	TRUE	218854	Cell cycle
1068-GDSC2	Obatoclax Mesylate	LUAD	0.600312	0.956866				-0.0274659	-0.0194999	0.007966	0.185815	0.211303	eln	auc	secrier	0	TRUE	218855	Apoptosis regulation
1069-GDSC2	EHT-1864	LUAD						0	-0.0304808	-0.0304808	0.131774	0.131774	eln	auc	secrier	0	TRUE	218856	Cytoskeleton
1072-GDSC2	Avagacestat	LUAD	0.744058	0.956866				-0.0054265	-0.0569788	-0.0515523	0.137233	0.134096	eln	auc	secrier	0	TRUE	218857	Other
1073-GDSC2	5-Fluorouracil	LUAD	0.550105	0.956866				-0.0405571	0.080059	0.120616	0.260715	0.276302	eln	auc	secrier	0	TRUE	218858	Other
1079-GDSC2	Dasatinib	LUAD	0.152419	0.956866				0.117593	0.10855	-0.00904286	0.227679	0.130528	eln	auc	secrier	0	TRUE	218859	RTK signaling
1080-GDSC2	Paclitaxel	LUAD						0	-0.0138528	-0.0138528	0.0480841	0.0480841	eln	auc	secrier	1	FALSE	218860	Mitosis
1083-GDSC2	Crizotinib	LUAD	0.495613	0.956866				-0.0121807	-0.0370284	-0.0248478	0.177632	0.163181	eln	auc	secrier	0	TRUE	218861	RTK signaling
1084-GDSC2	Rapamycin	LUAD						0	-0.00662532	-0.00662532	0.064375	0.064375	eln	auc	secrier	1	FALSE	218862	PI3K/MTOR signaling
1085-GDSC2	Sorafenib	LUAD	0.735238	0.956866				-0.000416095	-0.039393	-0.0389769	0.1587	0.158332	eln	auc	secrier	0	TRUE	218863	RTK signaling
1086-GDSC2	BI-2536	LUAD	0.597981	0.956866				0.0442315	0.0198256	-0.0244059	0.128739	0.0897617	eln	auc	secrier	0	TRUE	218864	Cell cycle
1088-GDSC2	Irinotecan	LUAD	0.713605	0.956866				-0.0141396	0.0168172	0.0309567	0.0836687	0.107253	eln	auc	secrier	0	TRUE	218865	DNA replication
1089-GDSC2	Oxaliplatin	LUAD	0.943679	0.984316				-1.39033e-07	-0.0367782	-0.0367781	0.217744	0.217746	eln	auc	secrier	0	TRUE	218866	DNA replication
1091-GDSC2	BMS-536924	LUAD	0.435796	0.956866				-0.0480698	-0.0590152	-0.0109454	0.200226	0.206964	eln	auc	secrier	0	TRUE	218867	IGF1R signaling
1093-GDSC2	GSK1904529A	LUAD						0	-0.0348392	-0.0348392	0.136263	0.136263	eln	auc	secrier	0	TRUE	218868	RTK signaling
1096-GDSC2	Tozasertib	LUAD											eln	auc	secrier	0	TRUE	218869	Mitosis
1129-GDSC2	PF-4708671	LUAD											eln	auc	secrier	0	TRUE	218870	PI3K/MTOR signaling
1131-GDSC2	PRIMA-1MET	LUAD	0.713557	0.956866				-0.00173936	-0.0806296	-0.0788903	0.170081	0.169732	eln	auc	secrier	0	TRUE	218871	p53 pathway
1133-GDSC2	Serdemetan	LUAD	0.706112	0.956866				0.029125	-0.0280719	-0.057197	0.271638	0.225324	eln	auc	secrier	0	TRUE	218872	p53 pathway
1149-GDSC2	TW 37	LUAD											eln	auc	secrier	0	TRUE	218873	Apoptosis regulation
1168-GDSC2	Erlotinib	LUAD	0.429795	0.956866				0.0418299	-0.0109601	-0.05279	0.230817	0.2661	eln	auc	secrier	0	TRUE	218874	EGFR signaling
1170-GDSC2	CCT-018159	LUAD											eln	auc	secrier	0	TRUE	218875	Protein stability and degradation
1175-GDSC2	Rucaparib	LUAD						0	-0.0788072	-0.0788072	0.188768	0.188768	eln	auc	secrier	0	TRUE	218876	Genome integrity
1177-GDSC2	Niraparib	LUAD						0	-0.0292029	-0.0292029	0.159814	0.159814	eln	auc	secrier	0	TRUE	218877	Genome integrity
1179-GDSC2	MK-1775	LUAD	0.713605	0.956866				0.0222888	-0.0228386	-0.0451273	0.114193	0.156202	eln	auc	secrier	0	TRUE	218878	Cell cycle
1180-GDSC2	Dinaciclib	LUAD						0	-0.0268578	-0.0268578	0.134289	0.134289	eln	auc	secrier	0.285714	TRUE	218879	Cell cycle
1190-GDSC2	Gemcitabine	LUAD						0	0.0695519	0.0695519	0.13822	0.13822	eln	auc	secrier	0	TRUE	218880	DNA replication
1191-GDSC2	Bortezomib	LUAD	0.713606	0.956866				-0.00312156	0.216824	0.219945	0.214391	0.21392	eln	auc	secrier	1	FALSE	218881	Protein stability and degradation
1192-GDSC2	GSK269962A	LUAD											eln	auc	secrier	0	TRUE	218882	Cytoskeleton
1194-GDSC2	SB505124	LUAD											eln	auc	secrier	0	TRUE	218883	RTK signaling
1199-GDSC2	Tamoxifen	LUAD	0.755549	0.956866				-0.00255179	-0.0050856	-0.00253381	0.077451	0.0784016	eln	auc	secrier	0	TRUE	218884	Hormone-related
1200-GDSC2	Fulvestrant	LUAD	0.713605	0.956866				4.8788e-09	-0.0510541	-0.0510541	0.146437	0.146437	eln	auc	secrier	1	FALSE	218885	Hormone-related
1237-GDSC2	EPZ004777	LUAD						0	-0.0187209	-0.0187209	0.0936044	0.0936044	eln	auc	secrier	0	TRUE	218886	Chromatin histone methylation
1239-GDSC2	YK-4-279	LUAD	0.52716	0.956866				-0.0116599	-0.02973	-0.0180702	0.160063	0.161854	eln	auc	secrier	0	TRUE	218887	Other
1243-GDSC2	Piperlongumine	LUAD											eln	auc	secrier	0	TRUE	218888	Other
1248-GDSC2	Daporinad	LUAD	0.982356	0.994166				0.00212026	-0.0114563	-0.0135766	0.195915	0.224586	eln	auc	secrier	0.645161	TRUE	218889	Metabolism
1249-GDSC2	BMS-345541	LUAD	0.713605	0.956866				0.00476828	-0.0208953	-0.0256636	0.122428	0.123893	eln	auc	secrier	0	TRUE	218890	Other, kinases
1250-GDSC2	AZ960	LUAD	0.60502	0.956866				-0.0634329	0.0132864	0.0767193	0.141042	0.205387	eln	auc	secrier	0	TRUE	218891	Other, kinases
1259-GDSC2	Talazoparib	LUAD						0	0.00420321	0.00420321	0.021016	0.021016	eln	auc	secrier	0	TRUE	218892	Genome integrity
1268-GDSC2	XAV939	LUAD						0	0.0204419	0.0204419	0.0596149	0.0596149	eln	auc	secrier	0	TRUE	218893	WNT signaling
1372-GDSC2	Trametinib	LUAD	0.515331	0.956866				-0.0217963	0.0650746	0.0868708	0.186263	0.193045	eln	auc	secrier	0.709091	FALSE	218894	ERK MAPK signaling
1373-GDSC2	Dabrafenib	LUAD						0	0	0	0	0	eln	auc	secrier	0	TRUE	218895	ERK MAPK signaling
1375-GDSC2	Temozolomide	LUAD	0.713605	0.956866				-0.000524782	-0.00519287	-0.00466809	0.0259644	0.0233405	eln	auc	secrier	0	TRUE	218896	DNA replication
1378-GDSC2	Bleomycin (50 uM)	LUAD						0	0	0	0	0	eln	auc	secrier	0	TRUE	218897	DNA replication
1401-GDSC2	AZD5438	LUAD	0.489965	0.956866				-0.0111997	-0.0230025	-0.0118028	0.180764	0.181685	eln	auc	secrier	0	TRUE	218898	Cell cycle
1428-GDSC2	IAP_5620	LUAD	0.728194	0.956866				0.00609666	-0.0250168	-0.0311134	0.102346	0.106353	eln	auc	secrier	0	TRUE	218899	Other
1441-GDSC2	AZD2014	LUAD						0	-0.159664	-0.159664	0.226542	0.226542	eln	auc	secrier	0	TRUE	218900	PI3K/MTOR signaling
1449-GDSC2	AZD1208	LUAD	0.609903	0.956866				0.00694912	0.0178526	0.0109035	0.248653	0.267361	eln	auc	secrier	0	TRUE	218901	Other, kinases
1463-GDSC2	AZD1332	LUAD	0.679507	0.956866				0.00149589	-0.0842632	-0.0857591	0.208992	0.21159	eln	auc	secrier	0	TRUE	218902	RTK signaling
1494-GDSC2	SN-38	LUAD						0	0	0	0	0	eln	auc	secrier	0	TRUE	218903	DNA replication
1502-GDSC2	Bicalutamide	LUAD											eln	auc	secrier	0	TRUE	218904	Hormone-related
1507-GDSC2	Ruxolitinib	LUAD	0.766115	0.956866				-7.3949e-09	-0.0366125	-0.0366125	0.309089	0.309089	eln	auc	secrier	0	TRUE	218905	Other, kinases
1510-GDSC2	Linsitinib	LUAD	0.814399	0.956866				-0.0136525	-0.0478346	-0.034182	0.184564	0.157555	eln	auc	secrier	0	TRUE	218906	IGF1R signaling
1511-GDSC2	Epirubicin	LUAD						0	0.00161125	0.00161125	0.00805623	0.00805623	eln	auc	secrier	0	TRUE	218907	DNA replication
1512-GDSC2	Cyclophosphamide	LUAD	0.712849	0.956866				-0.0166204	-0.0633853	-0.0467649	0.197049	0.21642	eln	auc	secrier	0	TRUE	218908	DNA replication
1529-GDSC2	Pevonedistat	LUAD	0.607572	0.956866				-0.0163687	0.167341	0.183709	0.238806	0.237282	eln	auc	secrier	0	TRUE	218909	Other
1549-GDSC2	Sapitinib	LUAD	0.544039	0.956866				-0.0311358	0.00582003	0.0369558	0.0220772	0.0944226	eln	auc	secrier	0	TRUE	218910	EGFR signaling
1553-GDSC2	Uprosertib	LUAD	0.571926	0.956866				-0.0481922	-0.115252	-0.0670603	0.228046	0.192366	eln	auc	secrier	0	TRUE	218911	PI3K/MTOR signaling
1557-GDSC2	LCL161	LUAD	0.632436	0.956866				-0.0135015	0.000369461	0.013871	0.238393	0.228085	eln	auc	secrier	0	TRUE	218912	Apoptosis regulation
1558-GDSC2	Lapatinib	LUAD						0	-0.0142698	-0.0142698	0.0713489	0.0713489	eln	auc	secrier	0	TRUE	218913	RTK signaling
1559-GDSC2	Luminespib	LUAD	0.297458	0.956866				0.139905	0.09753	-0.042375	0.240469	0.134878	eln	auc	secrier	0.690909	TRUE	218914	Protein stability and degradation
1560-GDSC2	Alpelisib	LUAD	0.742214	0.956866				0.00635454	-0.0326801	-0.0390347	0.177924	0.172416	eln	auc	secrier	0	TRUE	218915	PI3K/MTOR signaling
1561-GDSC2	Taselisib	LUAD	0.716352	0.956866				0.0295164	0.0290262	-0.000490172	0.198367	0.155759	eln	auc	secrier	0	TRUE	218916	PI3K/MTOR signaling
1563-GDSC2	EPZ5676	LUAD						0	0.00972361	0.00972361	0.0301515	0.0301515	eln	auc	secrier	0	TRUE	218917	Chromatin histone methylation
1564-GDSC2	SCH772984	LUAD	0.538719	0.956866				-0.0158125	-0.047844	-0.0320316	0.244793	0.253522	eln	auc	secrier	0	TRUE	218918	ERK MAPK signaling
1576-GDSC2	IWP-2	LUAD	0.713605	0.956866				-0.00605513	-0.00605513	0	0.0302756	0	eln	auc	secrier	1	FALSE	218919	WNT signaling
1578-GDSC2	Leflunomide	LUAD	0.610166	0.956866				-0.000239008	0.00359074	0.00382975	0.0167141	0.0174884	eln	auc	secrier	0	TRUE	218920	DNA replication
1580-GDSC2	GSK2801	LUAD	0.713605	0.956866				-0.00899678	-0.0111206	-0.00212383	0.122054	0.130878	eln	auc	secrier	0	TRUE	218921	Chromatin other
1581-GDSC2	Bromosporine	LUAD	0.713605	0.956866				-2.4556e-09	-0.06297	-0.06297	0.146642	0.146641	eln	auc	secrier	0	TRUE	218922	Chromatin other
1582-GDSC2	SGC-CBP30	LUAD	0.724659	0.956866				-0.00894884	-0.0688493	-0.0599005	0.192246	0.189949	eln	auc	secrier	0	TRUE	218923	Chromatin histone acetylation
1583-GDSC2	GSK-LSD1	LUAD	0.658763	0.956866				-0.002901	-0.0224233	-0.0195223	0.147843	0.139091	eln	auc	secrier	1	FALSE	218924	Chromatin histone methylation
1584-GDSC2	BDOCA000347a	LUAD	0.713605	0.956866				-0.019593	-0.00364395	0.015949	0.117812	0.0602629	eln	auc	secrier	0	TRUE	218925	Chromatin histone acetylation
1585-GDSC2	BDF00022089a	LUAD	0.822095	0.956866				0.00343456	0.0927117	0.0892771	0.207024	0.206367	eln	auc	secrier	0	TRUE	218926	Chromatin histone acetylation
1586-GDSC2	BDILV000379a	LUAD						0	-0.0051266	-0.0051266	0.025633	0.025633	eln	auc	secrier	0	TRUE	218927	Chromatin histone acetylation
1593-GDSC2	Entinostat	LUAD	0.518964	0.956866				0.0140146	-0.0640876	-0.0781022	0.179883	0.183884	eln	auc	secrier	0	TRUE	218928	Chromatin histone acetylation
1594-GDSC2	OSI-027	LUAD	0.684838	0.956866				-0.0253849	0.158931	0.184316	0.261584	0.268679	eln	auc	secrier	0	TRUE	218929	PI3K/MTOR signaling
1598-GDSC2	LGK974	LUAD						0	-0.016717	-0.016717	0.0386561	0.0386561	eln	auc	secrier	0	TRUE	218930	WNT signaling
1613-GDSC2	VE-822	LUAD						0	-0.0540222	-0.0540222	0.166012	0.166012	eln	auc	secrier	0	TRUE	218931	Genome integrity
1614-GDSC2	WZ4003	LUAD						0	-0.031363	-0.031363	0.108573	0.108573	eln	auc	secrier	0	TRUE	218932	Other, kinases
1615-GDSC2	CZC24832	LUAD	0.713605	0.956866				-0.0249073	0.0221797	0.047087	0.254602	0.216494	eln	auc	secrier	0	TRUE	218933	PI3K/MTOR signaling
1617-GDSC2	AZD5582	LUAD	0.515892	0.956866				-0.00061516	0.0667991	0.0674142	0.165948	0.16709	eln	auc	secrier	0	TRUE	218934	Other
1618-GDSC2	GSK2606414	LUAD	0.589082	0.956866				0.00359785	-0.116485	-0.120083	0.24072	0.242002	eln	auc	secrier	0	TRUE	218935	Metabolism
1620-GDSC2	PFI3	LUAD						0	-0.0830508	-0.0830508	0.179769	0.179769	eln	auc	secrier	0	TRUE	218936	Chromatin other
1621-GDSC2	PCI-34051	LUAD	0.601538	0.956866				-0.0336377	-0.0336377	0	0.118037	0	eln	auc	secrier	0	TRUE	218937	Chromatin histone acetylation
1622-GDSC2	Wnt-C59	LUAD	0.709393	0.956866				-0.0147668	-0.0260318	-0.011265	0.090776	0.056325	eln	auc	secrier	0	TRUE	218938	WNT signaling
1624-GDSC2	I-BET-762	LUAD	0.71363	0.956866				0.00020812	-0.0179649	-0.018173	0.0942466	0.0952863	eln	auc	secrier	0	TRUE	218939	Chromatin other
1625-GDSC2	RVX-208	LUAD						0	-0.0976748	-0.0976748	0.357825	0.357825	eln	auc	secrier	0	TRUE	218940	Chromatin other
1626-GDSC2	OTX015	LUAD						0	0.0526659	0.0526659	0.13682	0.13682	eln	auc	secrier	0	TRUE	218941	Chromatin other
1627-GDSC2	GSK343	LUAD						0	0.110343	0.110343	0.325127	0.325127	eln	auc	secrier	1	FALSE	218942	Chromatin histone methylation
1629-GDSC2	ML323	LUAD						0	0	0	0	0	eln	auc	secrier	0	TRUE	218943	Protein stability and degradation
1630-GDSC2	Entospletinib	LUAD						0	0.00275004	0.00275004	0.0273088	0.0273088	eln	auc	secrier	0	TRUE	218944	Other, kinases
1631-GDSC2	PRT062607	LUAD						0	0	0	0	0	eln	auc	secrier	0	TRUE	218945	Other, kinases
1632-GDSC2	Ribociclib	LUAD						0	0.0593612	0.0593612	0.164131	0.164131	eln	auc	secrier	0	TRUE	218946	Cell cycle
1634-GDSC2	AGI-6780	LUAD						0	-0.0440292	-0.0440292	0.141848	0.141848	eln	auc	secrier	0	TRUE	218947	Metabolism
1635-GDSC2	Picolinici-acid	LUAD	0.713605	0.956866				0.00125611	-0.029993	-0.0312491	0.109539	0.115142	eln	auc	secrier	0	TRUE	218948	Other
1706-GDSC2	AZD5153	LUAD	0.713602	0.956866				0.00146105	-0.0182733	-0.0197343	0.246572	0.251097	eln	auc	secrier	0	TRUE	218949	Chromatin other
1708-GDSC2	CDK9_5576	LUAD						0	-0.0554133	-0.0554133	0.153036	0.153036	eln	auc	secrier	0	TRUE	218950	Cell cycle
1709-GDSC2	CDK9_5038	LUAD	0.713605	0.956866				0.0113881	-0.00434636	-0.0157345	0.238841	0.235815	eln	auc	secrier	0	TRUE	218951	Cell cycle
1712-GDSC2	Eg5_9814	LUAD						0	0.00616259	0.00616259	0.030813	0.030813	eln	auc	secrier	1	FALSE	218952	Other
1713-GDSC2	ERK_2440	LUAD	0.675217	0.956866				-0.00812598	0.183755	0.191881	0.27592	0.274855	eln	auc	secrier	0	TRUE	218953	ERK MAPK signaling
1714-GDSC2	ERK_6604	LUAD	0.713605	0.956866				0.000168687	-0.0802494	-0.0804181	0.237592	0.238037	eln	auc	secrier	0	TRUE	218954	ERK MAPK signaling
1716-GDSC2	IRAK4_4710	LUAD						0	-0.015538	-0.015538	0.0986669	0.0986669	eln	auc	secrier	0	TRUE	218955	Other, kinases
1718-GDSC2	JAK1_8709	LUAD						0	-0.030776	-0.030776	0.15388	0.15388	eln	auc	secrier	0	TRUE	218956	Other, kinases
1720-GDSC2	AZD5991	LUAD						0	-0.00609737	-0.00609737	0.0421168	0.0421168	eln	auc	secrier	0	TRUE	218957	Apoptosis regulation
1730-GDSC2	PAK_5339	LUAD	0.596574	0.956866				6.438e-07	0.0436762	0.0436755	0.108575	0.108574	eln	auc	secrier	0	TRUE	218958	Cytoskeleton
1732-GDSC2	TAF1_5496	LUAD	0.990975	0.994166				4.60262e-05	-0.0308214	-0.0308674	0.253821	0.254122	eln	auc	secrier	0	TRUE	218959	Other
1733-GDSC2	ULK1_4989	LUAD	0.705013	0.956866				0.00238972	-0.0935189	-0.0959086	0.22441	0.22167	eln	auc	secrier	0	TRUE	218960	Other, kinases
1734-GDSC2	VSP34_8731	LUAD	0.686279	0.956866				0.0570317	0.065695	0.00866326	0.328925	0.24761	eln	auc	secrier	0	TRUE	218961	Other
1736-GDSC2	Selumetinib	LUAD	0.640628	0.956866				-0.0205146	-0.0773038	-0.0567892	0.20402	0.195679	eln	auc	secrier	0	TRUE	218962	ERK MAPK signaling
1738-GDSC2	IGF1R_3801	LUAD	0.566366	0.956866				-0.044755	-0.0287719	0.0159831	0.285931	0.318089	eln	auc	secrier	0	TRUE	218963	IGF1R signaling
1739-GDSC2	JAK_8517	LUAD	0.713461	0.956866				-0.000112154	0.0152492	0.0153614	0.0818081	0.0816125	eln	auc	secrier	0	TRUE	218964	Other, kinases
1776-GDSC2	GSK2256098C	LUAD						0	-0.0189013	-0.0189013	0.0650117	0.0650117	eln	auc	secrier	0	TRUE	218965	Cytoskeleton
1777-GDSC2	GSK2276186C	LUAD						0	-0.111226	-0.111226	0.233297	0.233297	eln	auc	secrier	0	TRUE	218966	Other, kinases
1778-GDSC2	GSK2110183B	LUAD	0.549253	0.956866				-0.0914677	-0.0505118	0.0409559	0.253476	0.291146	eln	auc	secrier	0	TRUE	218967	PI3K/MTOR signaling
1779-GDSC2	GSK626616AC	LUAD	0.744059	0.956866				0.0278892	-0.0743582	-0.102247	0.169224	0.219951	eln	auc	secrier	1	FALSE	218968	Other, kinases
1780-GDSC2	GSK3337463A	LUAD	0.85279	0.956866				0.00107388	0.112706	0.111633	0.273355	0.274397	eln	auc	secrier	0	TRUE	218969	Other, kinases
1782-GDSC2	GSK2830371A	LUAD						0	-0.128851	-0.128851	0.242744	0.242744	eln	auc	secrier	0	TRUE	218970	Other
1783-GDSC2	LMB_AB1	LUAD						0	-0.0694003	-0.0694003	0.203221	0.203221	eln	auc	secrier	0	TRUE	218971	Other
1784-GDSC2	LMB_AB2	LUAD						0	-0.046695	-0.046695	0.140135	0.140135	eln	auc	secrier	0	TRUE	218972	Unclassified
1785-GDSC2	LMB_AB3	LUAD	0.638166	0.956866				-0.0308584	-0.0841845	-0.053326	0.177057	0.143066	eln	auc	secrier	0	TRUE	218973	Other
1786-GDSC2	AZD4547	LUAD						0	-0.0471754	-0.0471754	0.112837	0.112837	eln	auc	secrier	0	TRUE	218974	RTK signaling
1799-GDSC2	Ibrutinib	LUAD	0.713605	0.956866				-0.0119029	-0.0119029	0	0.0595147	0	eln	auc	secrier	0	TRUE	218975	Other, kinases
1802-GDSC2	Zoledronate	LUAD	0.713605	0.956866				-4.71817e-08	0.0309847	0.0309848	0.105403	0.105403	eln	auc	secrier	0	TRUE	218976	Other
1803-GDSC2	Acetalax	LUAD	0.713593	0.956866				0.00241172	-0.0392693	-0.0416811	0.104538	0.106536	eln	auc	secrier	0	TRUE	218977	Unclassified
1804-GDSC2	Acetalax	LUAD	0.713605	0.956866				0.00136496	-0.00920891	-0.0105739	0.0460445	0.0528693	eln	auc	secrier	0	TRUE	218978	Unclassified
1806-GDSC2	Oxaliplatin	LUAD	0.843869	0.956866				0.0027167	0.0731356	0.0704189	0.273203	0.278403	eln	auc	secrier	0	TRUE	218979	DNA replication
1807-GDSC2	Carmustine	LUAD						0	-0.0121673	-0.0121673	0.0608366	0.0608366	eln	auc	secrier	0	TRUE	218980
1808-GDSC2	Topotecan	LUAD	0.713605	0.956866				0.0108642	-0.023248	-0.0341122	0.0985934	0.110205	eln	auc	secrier	0	TRUE	218981	DNA replication
1809-GDSC2	Teniposide	LUAD	0.714068	0.956866				2.297e-06	-0.00330049	-0.00330278	0.0648193	0.0648197	eln	auc	secrier	0	TRUE	218982	DNA replication
1810-GDSC2	Mitoxantrone	LUAD	0.713605	0.956866				0.00127701	-0.0223872	-0.0236642	0.07787	0.0819639	eln	auc	secrier	0	TRUE	218983	DNA replication
1811-GDSC2	Dactinomycin	LUAD						0	-0.0716911	-0.0716911	0.204182	0.204182	eln	auc	secrier	1	FALSE	218984	Other
1812-GDSC2	Bleomycin	LUAD						0	0.000730331	0.000730331	0.015948	0.015948	eln	auc	secrier	0	TRUE	218985	DNA replication
1813-GDSC2	Fludarabine	LUAD	0.713605	0.956866				4.55356e-09	-0.0279886	-0.0279886	0.143614	0.143614	eln	auc	secrier	0	TRUE	218986	DNA replication
1814-GDSC2	Nelarabine	LUAD						0	-0.0197474	-0.0197474	0.0987371	0.0987371	eln	auc	secrier	0	TRUE	218987	DNA replication
1815-GDSC2	Dacarbazine	LUAD						0	-0.0113757	-0.0113757	0.0695947	0.0695947	eln	auc	secrier	0	TRUE	218988	Other
1816-GDSC2	Fulvestrant	LUAD	0.606859	0.956866				-0.00834825	0.0409245	0.0492727	0.199827	0.199209	eln	auc	secrier	0	TRUE	218989	Hormone-related
1817-GDSC2	Romidepsin	LUAD	0.713593	0.956866				-0.000458795	0.00696156	0.00742036	0.317584	0.316853	eln	auc	secrier	1	FALSE	218990	Chromatin histone acetylation
1818-GDSC2	Vincristine	LUAD	0.709484	0.956866				0.00682649	0.166875	0.160049	0.30821	0.315152	eln	auc	secrier	0	TRUE	218991
1819-GDSC2	Docetaxel	LUAD	0.713605	0.956866				-0.00195261	0.0349209	0.0368735	0.145004	0.150216	eln	auc	secrier	0	TRUE	218992	Mitosis
1820-GDSC2	123829	LUAD	0.713606	0.956866				-0.00453059	0.00175374	0.00628433	0.078919	0.082005	eln	auc	secrier	0	TRUE	218993	Unclassified
1821-GDSC2	765771	LUAD	0.490909	0.956866				-0.0792026	0.127471	0.206674	0.356102	0.382654	eln	auc	secrier	0	TRUE	218994	Unclassified
1824-GDSC2	123138	LUAD						0	0	0	0	0	eln	auc	secrier	1	FALSE	218995	Unclassified
1825-GDSC2	Podophyllotoxin bromide	LUAD	0.800267	0.956866				-0.00217721	0.0985574	0.100735	0.210527	0.210723	eln	auc	secrier	0.906977	FALSE	218996	Unclassified
1826-GDSC2	50869	LUAD	0.790792	0.956866				-0.0114783	0.0670593	0.0785377	0.294921	0.302801	eln	auc	secrier	0	TRUE	218997	Unclassified
1827-GDSC2	Dihydrorotenone	LUAD	0.713605	0.956866				-0.002788	0.00174863	0.00453663	0.267661	0.264593	eln	auc	secrier	0.953488	FALSE	218998	Unclassified
1828-GDSC2	720427	LUAD						0	-0.0216191	-0.0216191	0.080153	0.080153	eln	auc	secrier	0	TRUE	218999	Unclassified
1829-GDSC2	667880	LUAD	0.627464	0.956866				0.00476123	0.0141486	0.00938738	0.2297	0.226747	eln	auc	secrier	0	TRUE	219000	Unclassified
1830-GDSC2	Gallibiscoquinazole	LUAD	0.705646	0.956866				-1.52537e-07	-0.0502884	-0.0502883	0.156713	0.156712	eln	auc	secrier	1	FALSE	219001	Unclassified
1831-GDSC2	L-Oxonoreleagnine	LUAD						0	-0.104384	-0.104384	0.206129	0.206129	eln	auc	secrier	0	TRUE	219002	Unclassified
1832-GDSC2	729189	LUAD	0.713219	0.956866				-0.000584674	-0.0303711	-0.0297864	0.25161	0.251665	eln	auc	secrier	0	TRUE	219003	Unclassified
1833-GDSC2	741909	LUAD	0.713605	0.956866				1.54781e-09	-0.0693421	-0.0693421	0.160746	0.160746	eln	auc	secrier	1	FALSE	219004	Unclassified
1834-GDSC2	743380	LUAD	0.711783	0.956866				1.88249e-08	-0.0907216	-0.0907216	0.177102	0.177102	eln	auc	secrier	1	FALSE	219005	Unclassified
1835-GDSC2	Elephantin	LUAD	0.782224	0.956866				-1.09224e-07	-0.0160044	-0.0160042	0.180138	0.180138	eln	auc	secrier	0	TRUE	219006	Unclassified
1836-GDSC2	150412	LUAD	0.582903	0.956866				0.0571014	-0.00363107	-0.0607325	0.214549	0.224577	eln	auc	secrier	0	TRUE	219007	Unclassified
1838-GDSC2	Sinularin	LUAD						0	-0.0730547	-0.0730547	0.193271	0.193271	eln	auc	secrier	0	TRUE	219008	Unclassified
1839-GDSC2	615590	LUAD	0.713605	0.956866				0.000740979	-0.0535722	-0.0543132	0.172725	0.174158	eln	auc	secrier	0	TRUE	219009	Unclassified
1840-GDSC2	630600	LUAD						0	-0.0213685	-0.0213685	0.156302	0.156302	eln	auc	secrier	0	TRUE	219010	Unclassified
1843-GDSC2	LMP744	LUAD						0	-0.02327	-0.02327	0.066988	0.066988	eln	auc	secrier	0	TRUE	219011	DNA replication
1844-GDSC2	776928	LUAD	0.516264	0.956866				-0.0414323	-0.113813	-0.0723805	0.182624	0.213824	eln	auc	secrier	0	TRUE	219012	Unclassified
1845-GDSC2	Schweinfurthin A	LUAD	0.612009	0.956866				0.0579683	0.0408769	-0.0170914	0.189536	0.0854568	eln	auc	secrier	1	FALSE	219013	Unclassified
1847-GDSC2	BEN	LUAD						0	-0.040274	-0.040274	0.111416	0.111416	eln	auc	secrier	0	TRUE	219014	Unclassified
1849-GDSC2	Sabutoclax	LUAD	0.874094	0.956866				-0.00347832	-0.0171109	-0.0136326	0.122614	0.135758	eln	auc	secrier	0	TRUE	219015	Apoptosis regulation
1852-GDSC2	LY2109761	LUAD						0	-0.0771433	-0.0771433	0.196248	0.196248	eln	auc	secrier	0	TRUE	219016	Other
1853-GDSC2	OF-1	LUAD						0	0.0857951	0.0857951	0.260214	0.260214	eln	auc	secrier	0	TRUE	219017	Chromatin histone acetylation
1854-GDSC2	MN-64	LUAD	0.696592	0.956866				0.0225967	0.0129425	-0.00965428	0.103436	0.141015	eln	auc	secrier	0	TRUE	219018	WNT signaling
1855-GDSC2	KRAS (G12C) Inhibitor-12	LUAD	0.878999	0.956866				-0.00158215	0.294232	0.295814	0.315724	0.321376	eln	auc	secrier	0	TRUE	219019	ERK MAPK signaling
1862-GDSC2	MG-132	LUAD	0.532008	0.956866				-0.0175232	0.338568	0.356091	0.263761	0.258615	eln	auc	secrier	0	TRUE	219020	Protein stability and degradation
1866-GDSC2	BDP-00009066	LUAD	0.60599	0.956866				0.00264658	-0.129593	-0.132239	0.245282	0.249917	eln	auc	secrier	0	TRUE	219021	Cytoskeleton
1873-GDSC2	Buparlisib	LUAD	0.996735	0.996735				-8.04485e-09	0.121495	0.121495	0.222261	0.22226	eln	auc	secrier	0	TRUE	219022	PI3K/MTOR signaling
1908-GDSC2	Ulixertinib	LUAD	0.87443	0.956866				-0.00973035	0.0503589	0.0600892	0.248409	0.255603	eln	auc	secrier	0	TRUE	219023	ERK MAPK signaling
1909-GDSC2	Venetoclax	LUAD	0.705581	0.956866				0.0253133	-0.0845963	-0.10991	0.218447	0.242666	eln	auc	secrier	0	TRUE	219024	Apoptosis regulation
1910-GDSC2	ABT737	LUAD	0.683024	0.956866				0.010922	0.146606	0.135684	0.213468	0.216538	eln	auc	secrier	0	TRUE	219025	Apoptosis regulation
1911-GDSC2	Dactinomycin	LUAD	0.713605	0.956866				-1.02137e-07	-0.0111362	-0.011136	0.0451192	0.0451187	eln	auc	secrier	0.407407	TRUE	219026	Other
1912-GDSC2	Afuresertib	LUAD	0.643542	0.956866				0.0360171	0.0225797	-0.0134374	0.201168	0.15959	eln	auc	secrier	0	TRUE	219027	PI3K/MTOR signaling
1913-GDSC2	AGI-5198	LUAD						0	-0.0772987	-0.0772987	0.187827	0.187827	eln	auc	secrier	0	TRUE	219028	Metabolism
1915-GDSC2	AZD3759	LUAD	0.563875	0.956866				0.0105697	0.0128634	0.00229373	0.249889	0.255696	eln	auc	secrier	0.963636	FALSE	219029	EGFR signaling
1916-GDSC2	AZD5363	LUAD	0.549555	0.956866				-0.0372057	-0.0502852	-0.0130794	0.211204	0.204532	eln	auc	secrier	0	TRUE	219030	Other, kinases
1917-GDSC2	AZD6738	LUAD						0	-0.0276595	-0.0276595	0.0879929	0.0879929	eln	auc	secrier	0	TRUE	219031	Genome integrity
1918-GDSC2	AZD8186	LUAD	0.713095	0.956866				0.00031336	-0.0839957	-0.084309	0.16318	0.162944	eln	auc	secrier	0	TRUE	219032	PI3K/MTOR signaling
1919-GDSC2	Osimertinib	LUAD	0.66017	0.956866				0.00127011	0.483337	0.482067	0.455972	0.45636	eln	auc	secrier	0.945455	FALSE	219033	EGFR signaling
1922-GDSC2	Cediranib	LUAD	0.828001	0.956866				-0.00368193	0.283935	0.287617	0.377986	0.373242	eln	auc	secrier	0	TRUE	219034	RTK signaling
1924-GDSC2	Ipatasertib	LUAD	0.736816	0.956866				0.030352	0.015737	-0.014615	0.225208	0.240402	eln	auc	secrier	0	TRUE	219035	PI3K/MTOR signaling
1925-GDSC2	GDC0810	LUAD	0.727661	0.956866				-0.00950985	-0.034549	-0.0250391	0.086526	0.075873	eln	auc	secrier	0	TRUE	219036	Hormone-related
1926-GDSC2	GNE-317	LUAD	0.713599	0.956866				-0.000383011	-0.0319372	-0.0315541	0.146124	0.14572	eln	auc	secrier	0	TRUE	219037	PI3K/MTOR signaling
1927-GDSC2	GSK2578215A	LUAD	0.713605	0.956866				-0.0135067	-0.0625564	-0.0490497	0.154101	0.143411	eln	auc	secrier	0	TRUE	219038	Other, kinases
1928-GDSC2	I-BRD9	LUAD						0	-0.00791974	-0.00791974	0.0253055	0.0253055	eln	auc	secrier	0	TRUE	219039	Chromatin other
1930-GDSC2	Telomerase Inhibitor IX	LUAD	0.15515	0.956866				0.1291	0.221335	0.0922348	0.248373	0.252967	eln	auc	secrier	0	TRUE	219040	Genome integrity
1931-GDSC2	MIRA-1	LUAD						0	0.0232308	0.0232308	0.28518	0.28518	eln	auc	secrier	0	TRUE	219041	p53 pathway
1932-GDSC2	NVP-ADW742	LUAD	0.626063	0.956866				-0.00122017	-0.0190953	-0.0178751	0.199563	0.200935	eln	auc	secrier	0	TRUE	219042	IGF1R signaling
1933-GDSC2	P22077	LUAD						0	-0.0299224	-0.0299224	0.0641644	0.0641644	eln	auc	secrier	0	TRUE	219043	Protein stability and degradation
1936-GDSC2	Savolitinib	LUAD						0	0.0584527	0.0584527	0.219581	0.219581	eln	auc	secrier	1	FALSE	219044	RTK signaling
1939-GDSC2	UMI-77	LUAD	0.784415	0.956866				-0.0117851	-0.00685643	0.00492865	0.249605	0.230242	eln	auc	secrier	0	TRUE	219045	Apoptosis regulation
1940-GDSC2	WIKI4	LUAD	0.713617	0.956866				-0.0197216	0.00539764	0.0251192	0.262739	0.26645	eln	auc	secrier	0	TRUE	219046	WNT signaling
1941-GDSC2	Sepantronium bromide	LUAD	0.792893	0.956866				0.00855268	0.0044993	-0.00405338	0.137512	0.131088	eln	auc	secrier	0	TRUE	219047	Apoptosis regulation
1996-GDSC2	MIM1	LUAD	0.713605	0.956866				-0.0138325	-0.025759	-0.0119265	0.184932	0.199313	eln	auc	secrier	0	TRUE	219048	Apoptosis regulation
1997-GDSC2	WEHI-539	LUAD	0.981057	0.994166				-0.00135531	-0.000454382	0.000900933	0.142029	0.171442	eln	auc	secrier	0	TRUE	219049	Apoptosis regulation
1998-GDSC2	BPD-00008900	LUAD						0	0.000407183	0.000407183	0.0376549	0.0376549	eln	auc	secrier	0	TRUE	219050	Other
1999-GDSC2	N25720-51-A1	LUAD	0.722893	0.956866				-0.0104433	-0.0134581	-0.00301474	0.225313	0.221963	eln	auc	secrier	0	TRUE	219051	Unclassified
2000-GDSC2	N27922-53-1	LUAD	0.713605	0.956866				-7.47415e-08	-0.0587307	-0.0587307	0.168528	0.168528	eln	auc	secrier	0	TRUE	219052	Unclassified
2002-GDSC2	N30652-18-1	LUAD	0.757	0.956866				0.0178738	0.0618404	0.0439666	0.244115	0.229311	eln	auc	secrier	0	TRUE	219053	Unclassified
2003-GDSC2	N29087-69-1	LUAD	0.713605	0.956866				0.00106685	0.0163396	0.0152728	0.081698	0.0763638	eln	auc	secrier	0	TRUE	219054	Unclassified
2010-GDSC2	HKMTI-1-005	LUAD	0.80241	0.956866				0.00532507	0.00587039	0.000545315	0.141771	0.145562	eln	auc	secrier	0	TRUE	219055	Unclassified
2011-GDSC2	ICL-SIRT078	LUAD						0	0	0	0	0	eln	auc	secrier	0	TRUE	219056	Other
2037-GDSC2	GSK343	LUAD						0	0	0	0	0	eln	auc	secrier	0	TRUE	219057	Chromatin histone methylation
2038-GDSC2	UNC0638	LUAD	0.713605	0.956866				0.0171315	-0.0138676	-0.0309991	0.0693381	0.107935	eln	auc	secrier	0	TRUE	219058	Chromatin histone methylation
2039-GDSC2	AGK2	LUAD	0.713605	0.956866				2.23321e-08	-0.0788235	-0.0788235	0.167404	0.167404	eln	auc	secrier	0	TRUE	219059	Chromatin histone acetylation
2040-GDSC2	Foretinib	LUAD	0.597309	0.956866				-0.00254645	-0.113971	-0.111425	0.216192	0.211076	eln	auc	secrier	0	TRUE	219060	RTK signaling
2043-GDSC2	BIBR-1532	LUAD						0	-0.00426401	-0.00426401	0.0213201	0.0213201	eln	auc	secrier	0	TRUE	219061	Genome integrity
2044-GDSC2	Pyridostatin	LUAD	0.9721	0.994166				0.00294111	-0.0675837	-0.0705248	0.196736	0.176038	eln	auc	secrier	0	TRUE	219062	DNA replication
2045-GDSC2	AMG-319	LUAD						0	0	0	0	0	eln	auc	secrier	0	TRUE	219063	PI3K/MTOR signaling
2046-GDSC2	MK-8776	LUAD						0	-0.028506	-0.028506	0.0989497	0.0989497	eln	auc	secrier	0	TRUE	219064	Cell cycle
2047-GDSC2	Ulixertinib	LUAD	0.7052	0.956866				-0.0189175	-0.00655386	0.0123637	0.164913	0.191488	eln	auc	secrier	0	TRUE	219065	ERK MAPK signaling
2048-GDSC2	Vinorelbine	LUAD	0.713605	0.956866				-0.00254169	-0.0421299	-0.0395882	0.154607	0.143402	eln	auc	secrier	1	FALSE	219066	Mitosis
2055-GDSC2	Mycophenolic acid	LUAD						0	-0.0104964	-0.0104964	0.0435613	0.0435613	eln	auc	secrier	0	TRUE	219067	Unclassified
2057-GDSC2	Remodelin	LUAD	0.670339	0.956866				0.0127917	-0.0231309	-0.0359226	0.189452	0.216863	eln	auc	secrier	0	TRUE	219068	Unclassified
2096-GDSC2	VX-11e	LUAD	0.675778	0.956866				-0.0133523	0.021673	0.0350253	0.160549	0.157674	eln	auc	secrier	0	TRUE	219069	ERK MAPK signaling
2106-GDSC2	Uprosertib	LUAD	0.77781	0.956866				0.0200778	-0.0652733	-0.0853511	0.148658	0.190756	eln	auc	secrier	0	TRUE	219070	PI3K/MTOR signaling
2107-GDSC2	LJI308	LUAD						0	-0.0314981	-0.0314981	0.108426	0.108426	eln	auc	secrier	0	TRUE	219071	PI3K/MTOR signaling
2109-GDSC2	AZ6102	LUAD						0	-0.0122594	-0.0122594	0.061297	0.061297	eln	auc	secrier	0	TRUE	219072	WNT signaling
2110-GDSC2	GSK591	LUAD						0	-0.00136444	-0.00136444	0.160094	0.160094	eln	auc	secrier	0	TRUE	219073	Chromatin histone methylation
2111-GDSC2	VE821	LUAD						0	0.025252	0.025252	0.243933	0.243933	eln	auc	secrier	0	TRUE	219074	Genome integrity
2112-GDSC2	VTP-A	LUAD	0.629486	0.956866				0.0250242	-0.101593	-0.126617	0.221975	0.232567	eln	auc	secrier	1	FALSE	219075	Unclassified
2113-GDSC2	VTP-B	LUAD	0.655035	0.956866				0.000826229	-0.14402	-0.144847	0.267757	0.268582	eln	auc	secrier	1	FALSE	219076	Unclassified
2145-GDSC2	PBD-288	LUAD	0.886637	0.956866				-0.00783958	0.0195846	0.0274242	0.139035	0.133907	eln	auc	secrier	0	TRUE	219077	Unclassified
2148-GDSC2	POMHEX	LUAD	0.713605	0.956866				-0.0125239	-0.0926186	-0.0800947	0.210047	0.205641	eln	auc	secrier	0	TRUE	219078	Unclassified
2149-GDSC2	CT7033-2	LUAD	0.713605	0.956866				-6.0122e-07	0.071087	0.0710876	0.254181	0.254181	eln	auc	secrier	0	TRUE	219079	Chromatin histone methylation
2154-GDSC2	GSK-LSD1-2HCl	LUAD	0.713605	0.956866				0.0104229	-0.0155644	-0.0259874	0.0540292	0.0727813	eln	auc	secrier	1	FALSE	219080	Chromatin histone methylation
2156-GDSC2	5-azacytidine	LUAD	0.627411	0.956866				-0.021334	-0.0299195	-0.00858552	0.198462	0.213427	eln	auc	secrier	0	TRUE	219081	Other
2157-GDSC2	A-366	LUAD	0.791337	0.956866				0.0178696	-0.00246254	-0.0203322	0.0466837	0.119662	eln	auc	secrier	0	TRUE	219082	Chromatin histone methylation
2158-GDSC2	CPI-637	LUAD	0.828664	0.956866				0.000598415	-0.0158193	-0.0164177	0.0944888	0.0994735	eln	auc	secrier	0	TRUE	219083	Chromatin histone methylation
2159-GDSC2	UNC0379	LUAD	0.798742	0.956866				-0.0141908	-0.0679802	-0.0537894	0.148593	0.197182	eln	auc	secrier	0	TRUE	219084	Chromatin histone methylation
2169-GDSC2	AZD6482	LUAD											eln	auc	secrier	0	TRUE	219085	PI3K/MTOR signaling
2170-GDSC2	AT13148	LUAD						0	-0.0473686	-0.0473686	0.116107	0.116107	eln	auc	secrier	0	TRUE	219086	PI3K/MTOR signaling
2171-GDSC2	BMS-754807	LUAD	0.885253	0.956866				-0.0008814	-0.0133444	-0.012463	0.175205	0.176968	eln	auc	secrier	0	TRUE	219087	RTK signaling
2172-GDSC2	JQ1	LUAD						0	-0.0226484	-0.0226484	0.113242	0.113242	eln	auc	secrier	0	TRUE	219088	Chromatin other
2173-GDSC2	PFI-1	LUAD	0.708317	0.956866				-4.67462e-08	0.0288195	0.0288196	0.0996994	0.0996995	eln	auc	secrier	0	TRUE	219089	Chromatin other
2174-GDSC2	IOX2	LUAD											eln	auc	secrier	1	FALSE	219090	Other
2175-GDSC2	CHIR-99021	LUAD											eln	auc	secrier	0	TRUE	219091	WNT signaling
2177-GDSC2	SGC0946	LUAD						0	-0.0217708	-0.0217708	0.0971521	0.0971521	eln	auc	secrier	1	FALSE	219092	Chromatin histone methylation
2359-GDSC2	GSK2830371	LUAD	0.752767	0.956866				-0.0230653	-0.0246732	-0.00160789	0.190155	0.221842	eln	auc	secrier	0	TRUE	219093	Other
2360-GDSC2	THR-101	LUAD	0.604302	0.956866				-0.0132101	0.0522891	0.0654992	0.299523	0.290226	eln	auc	secrier	0	TRUE	219094	PI3K/MTOR signaling
2361-GDSC2	THR-102	LUAD	0.715989	0.956866				-0.0168541	-0.00472343	0.0121306	0.200683	0.218279	eln	auc	secrier	0	TRUE	219095	PI3K/MTOR signaling
2362-GDSC2	THR-103	LUAD						0	0	0	0	0	eln	auc	secrier	0	TRUE	219096	PI3K/MTOR signaling
2438-GDSC2	ascorbate (vitamin C)	LUAD						0	-0.0319734	-0.0319734	0.161863	0.161863	eln	auc	secrier	0	TRUE	219097	Other
2439-GDSC2	glutathione	LUAD	0.713606	0.956866				-0.00310288	0.064925	0.0680279	0.225941	0.225494	eln	auc	secrier	0	TRUE	219098	Other
2498-GDSC2	alpha-lipoic acid	LUAD	0.987927	0.994166				0.000458396	-0.0530749	-0.0535333	0.199045	0.192551	eln	auc	secrier	0	TRUE	219099	Metabolism
2499-GDSC2	N-acetyl cysteine	LUAD	0.517054	0.956866				-0.0135097	0.0746432	0.0881529	0.341148	0.333198	eln	auc	secrier	0	TRUE	219100	Metabolism
1-GDSC1	Erlotinib	LUSC											eln	auc	secrier	0	TRUE	219101	EGFR signaling
3-GDSC1	Rapamycin	LUSC											eln	auc	secrier	1	FALSE	219102	PI3K/MTOR signaling
5-GDSC1	Sunitinib	LUSC											eln	auc	secrier	0	TRUE	219103	RTK signaling
6-GDSC1	PHA-665752	LUSC											eln	auc	secrier	0	TRUE	219104	RTK signaling
9-GDSC1	MG-132	LUSC											eln	auc	secrier	1	FALSE	219105	Protein stability and degradation
11-GDSC1	Paclitaxel	LUSC											eln	auc	secrier	1	FALSE	219106	Mitosis
17-GDSC1	Cyclopamine	LUSC											eln	auc	secrier	0	TRUE	219107	Other
29-GDSC1	AZ628	LUSC											eln	auc	secrier	0	TRUE	219108	ERK MAPK signaling
30-GDSC1	Sorafenib	LUSC											eln	auc	secrier	0	TRUE	219109	RTK signaling
32-GDSC1	Tozasertib	LUSC											eln	auc	secrier	0	TRUE	219110	Mitosis
34-GDSC1	Imatinib	LUSC											eln	auc	secrier	0	TRUE	219111	Other, kinases
35-GDSC1	NVP-TAE684	LUSC											eln	auc	secrier	0	TRUE	219112	RTK signaling
37-GDSC1	Crizotinib	LUSC											eln	auc	secrier	0	TRUE	219113	RTK signaling
38-GDSC1	Saracatinib	LUSC											eln	auc	secrier	0	TRUE	219114	Other, kinases
41-GDSC1	S-Trityl-L-cysteine	LUSC											eln	auc	secrier	0	TRUE	219115	Mitosis
45-GDSC1	Z-LLNle-CHO	LUSC											eln	auc	secrier	0	TRUE	219116	Other
51-GDSC1	Dasatinib	LUSC											eln	auc	secrier	0.5	TRUE	219117	RTK signaling
52-GDSC1	GNF-2	LUSC											eln	auc	secrier	1	FALSE	219118	ABL signaling
53-GDSC1	CGP-60474	LUSC											eln	auc	secrier	1	FALSE	219119	Cell cycle
54-GDSC1	CGP-082996	LUSC											eln	auc	secrier	0	TRUE	219120	Cell cycle
55-GDSC1	A-770041	LUSC											eln	auc	secrier	0	TRUE	219121	Other, kinases
56-GDSC1	WH-4-023	LUSC											eln	auc	secrier	0	TRUE	219122	Other, kinases
59-GDSC1	WZ-1-84	LUSC											eln	auc	secrier	0	TRUE	219123	Other, kinases
60-GDSC1	BI-2536	LUSC											eln	auc	secrier	1	FALSE	219124	Cell cycle
62-GDSC1	BMS-536924	LUSC											eln	auc	secrier	0	TRUE	219125	IGF1R signaling
63-GDSC1	BMS-509744	LUSC											eln	auc	secrier	0	TRUE	219126	Other, kinases
64-GDSC1	CMK	LUSC											eln	auc	secrier	0	TRUE	219127	Other, kinases
71-GDSC1	Pyrimethamine	LUSC											eln	auc	secrier	0	TRUE	219128	Other
83-GDSC1	JW-7-52-1	LUSC											eln	auc	secrier	0.5	TRUE	219129	PI3K/MTOR signaling
86-GDSC1	A-443654	LUSC											eln	auc	secrier	1	FALSE	219130	PI3K/MTOR signaling
87-GDSC1	GW843682X	LUSC											eln	auc	secrier	1	FALSE	219131	Cell cycle
88-GDSC1	Entinostat	LUSC											eln	auc	secrier	0	TRUE	219132	Chromatin histone acetylation
89-GDSC1	Parthenolide	LUSC											eln	auc	secrier	0	TRUE	219133	Chromatin histone acetylation
91-GDSC1	GSK319347A	LUSC											eln	auc	secrier	0	TRUE	219134	Other, kinases
94-GDSC1	TGX221	LUSC											eln	auc	secrier	0	TRUE	219135	PI3K/MTOR signaling
104-GDSC1	Bortezomib	LUSC											eln	auc	secrier	1	FALSE	219136	Protein stability and degradation
106-GDSC1	XMD8-85	LUSC											eln	auc	secrier	0	TRUE	219137	Other
110-GDSC1	Seliciclib	LUSC											eln	auc	secrier	0	TRUE	219138	Cell cycle
111-GDSC1	Salubrinal	LUSC											eln	auc	secrier	0	TRUE	219139	Other
119-GDSC1	Lapatinib	LUSC											eln	auc	secrier	0	TRUE	219140	RTK signaling
127-GDSC1	GSK269962A	LUSC											eln	auc	secrier	0	TRUE	219141	Cytoskeleton
133-GDSC1	Doxorubicin	LUSC											eln	auc	secrier	0.583333	TRUE	219142	DNA replication
134-GDSC1	Etoposide	LUSC											eln	auc	secrier	0	TRUE	219143	DNA replication
135-GDSC1	Gemcitabine	LUSC											eln	auc	secrier	0.416667	TRUE	219144	DNA replication
136-GDSC1	Mitomycin-C	LUSC											eln	auc	secrier	0	TRUE	219145	DNA replication
140-GDSC1	Vinorelbine	LUSC											eln	auc	secrier	1	FALSE	219146	Mitosis
147-GDSC1	NSC-87877	LUSC											eln	auc	secrier	0	TRUE	219147	Other
150-GDSC1	Bicalutamide	LUSC											eln	auc	secrier	1	FALSE	219148	Hormone-related
151-GDSC1	QS11	LUSC											eln	auc	secrier	0	TRUE	219149	Other
152-GDSC1	CP466722	LUSC											eln	auc	secrier	0	TRUE	219150	Genome integrity
153-GDSC1	Midostaurin	LUSC											eln	auc	secrier	1	FALSE	219151	Other
154-GDSC1	CHIR-99021	LUSC											eln	auc	secrier	0	TRUE	219152	WNT signaling
155-GDSC1	Ponatinib	LUSC											eln	auc	secrier	1	FALSE	219153	Other, kinases
156-GDSC1	AZD6482	LUSC											eln	auc	secrier	0	TRUE	219154	PI3K/MTOR signaling
157-GDSC1	JNK-9L	LUSC											eln	auc	secrier	0	TRUE	219155	JNK and p38 signaling
158-GDSC1	PF-562271	LUSC											eln	auc	secrier	0	TRUE	219156	Cytoskeleton
159-GDSC1	HG6-64-1	LUSC											eln	auc	secrier	0	TRUE	219157	ERK MAPK signaling
163-GDSC1	JQ1	LUSC											eln	auc	secrier	0	TRUE	219158	Chromatin other
164-GDSC1	JQ12	LUSC											eln	auc	secrier	0	TRUE	219159	Chromatin histone acetylation
165-GDSC1	DMOG	LUSC											eln	auc	secrier	0	TRUE	219160	Metabolism
166-GDSC1	FTI-277	LUSC											eln	auc	secrier	1	FALSE	219161	Other
167-GDSC1	OSU-03012	LUSC											eln	auc	secrier	0	TRUE	219162	Metabolism
170-GDSC1	Shikonin	LUSC											eln	auc	secrier	0	TRUE	219163	Other
171-GDSC1	AKT inhibitor VIII	LUSC											eln	auc	secrier	0	TRUE	219164	PI3K/MTOR signaling
172-GDSC1	Embelin	LUSC											eln	auc	secrier	0	TRUE	219165	Apoptosis regulation
173-GDSC1	FH535	LUSC											eln	auc	secrier	0	TRUE	219166	Other
175-GDSC1	PAC-1	LUSC											eln	auc	secrier	0	TRUE	219167	Apoptosis regulation
176-GDSC1	IPA-3	LUSC											eln	auc	secrier	0	TRUE	219168	Cytoskeleton
177-GDSC1	GSK650394	LUSC											eln	auc	secrier	0	TRUE	219169	Other, kinases
178-GDSC1	BAY-61-3606	LUSC											eln	auc	secrier	0	TRUE	219170	Other, kinases
179-GDSC1	5-Fluorouracil	LUSC											eln	auc	secrier	0	TRUE	219171	Other
180-GDSC1	Thapsigargin	LUSC											eln	auc	secrier	1	FALSE	219172	Other
182-GDSC1	Obatoclax Mesylate	LUSC											eln	auc	secrier	0	TRUE	219173	Apoptosis regulation
184-GDSC1	BMS-754807	LUSC											eln	auc	secrier	0	TRUE	219174	RTK signaling
185-GDSC1	Linsitinib	LUSC											eln	auc	secrier	0	TRUE	219175	IGF1R signaling
186-GDSC1	Bexarotene	LUSC											eln	auc	secrier	0	TRUE	219176	Other
190-GDSC1	Bleomycin	LUSC											eln	auc	secrier	0	TRUE	219177	DNA replication
192-GDSC1	LFM-A13	LUSC											eln	auc	secrier	0	TRUE	219178	Other, kinases
193-GDSC1	GW-2580	LUSC											eln	auc	secrier	0	TRUE	219179	RTK signaling
194-GDSC1	Luminespib	LUSC											eln	auc	secrier	1	FALSE	219180	Protein stability and degradation
196-GDSC1	Phenformin	LUSC											eln	auc	secrier	0	TRUE	219181	Other
197-GDSC1	Bryostatin 1	LUSC											eln	auc	secrier	1	FALSE	219182	Other
199-GDSC1	Pazopanib	LUSC											eln	auc	secrier	0	TRUE	219183	RTK signaling
200-GDSC1	Dacinostat	LUSC											eln	auc	secrier	0.0833333	TRUE	219184	Chromatin histone acetylation
201-GDSC1	Epothilone B	LUSC											eln	auc	secrier	1	FALSE	219185	Mitosis
202-GDSC1	GSK1904529A	LUSC											eln	auc	secrier	1	FALSE	219186	RTK signaling
203-GDSC1	BMS-345541	LUSC											eln	auc	secrier	0	TRUE	219187	Other, kinases
204-GDSC1	Tipifarnib	LUSC											eln	auc	secrier	0	TRUE	219188	Other
205-GDSC1	Avagacestat	LUSC											eln	auc	secrier	0	TRUE	219189	Other
206-GDSC1	Ruxolitinib	LUSC											eln	auc	secrier	0	TRUE	219190	Other, kinases
207-GDSC1	AS601245	LUSC											eln	auc	secrier	0	TRUE	219191	JNK and p38 signaling
208-GDSC1	Ispinesib Mesylate	LUSC											eln	auc	secrier	1	FALSE	219192	Mitosis
211-GDSC1	TL-2-105	LUSC											eln	auc	secrier	0	TRUE	219193	Other
219-GDSC1	AT-7519	LUSC											eln	auc	secrier	0	TRUE	219194	Cell cycle
221-GDSC1	TAK-715	LUSC											eln	auc	secrier	0	TRUE	219195	JNK and p38 signaling
222-GDSC1	BX-912	LUSC											eln	auc	secrier	0	TRUE	219196	Metabolism
223-GDSC1	ZSTK474	LUSC											eln	auc	secrier	0	TRUE	219197	PI3K/MTOR signaling
224-GDSC1	AS605240	LUSC											eln	auc	secrier	0	TRUE	219198	PI3K/MTOR signaling
225-GDSC1	Genentech Cpd 10	LUSC											eln	auc	secrier	0	TRUE	219199	Mitosis
226-GDSC1	GSK1070916	LUSC											eln	auc	secrier	0	TRUE	219200	Mitosis
228-GDSC1	AKT inhibitor VIII	LUSC											eln	auc	secrier	0	TRUE	219201	PI3K/MTOR signaling
229-GDSC1	Enzastaurin	LUSC											eln	auc	secrier	0	TRUE	219202	Other, kinases
230-GDSC1	GSK429286A	LUSC											eln	auc	secrier	0	TRUE	219203	Cytoskeleton
231-GDSC1	FMK	LUSC											eln	auc	secrier	0	TRUE	219204	Other, kinases
235-GDSC1	QL-XII-47	LUSC											eln	auc	secrier	0	TRUE	219205	Other, kinases
236-GDSC1	IC-87114	LUSC											eln	auc	secrier	0	TRUE	219206	PI3K/MTOR signaling
238-GDSC1	Idelalisib	LUSC											eln	auc	secrier	0	TRUE	219207	PI3K/MTOR signaling
245-GDSC1	UNC0638	LUSC											eln	auc	secrier	0	TRUE	219208	Chromatin histone methylation
249-GDSC1	Cabozantinib	LUSC											eln	auc	secrier	0	TRUE	219209	RTK signaling
252-GDSC1	WZ3105	LUSC											eln	auc	secrier	0	TRUE	219210	Other
253-GDSC1	XMD14-99	LUSC											eln	auc	secrier	0	TRUE	219211	Other, kinases
254-GDSC1	Quizartinib	LUSC											eln	auc	secrier	1	FALSE	219212	RTK signaling
255-GDSC1	CP724714	LUSC											eln	auc	secrier	0	TRUE	219213	EGFR signaling
256-GDSC1	JW-7-24-1	LUSC											eln	auc	secrier	0	TRUE	219214	Other, kinases
257-GDSC1	NPK76-II-72-1	LUSC											eln	auc	secrier	0	TRUE	219215	Cell cycle
258-GDSC1	STF-62247	LUSC											eln	auc	secrier	0	TRUE	219216	Other
260-GDSC1	NG-25	LUSC											eln	auc	secrier	0	TRUE	219217	Other, kinases
261-GDSC1	TL-1-85	LUSC											eln	auc	secrier	0	TRUE	219218	Other, kinases
262-GDSC1	VX-11e	LUSC											eln	auc	secrier	0	TRUE	219219	ERK MAPK signaling
263-GDSC1	FR-180204	LUSC											eln	auc	secrier	0	TRUE	219220	ERK MAPK signaling
264-GDSC1	ACY-1215	LUSC											eln	auc	secrier	0	TRUE	219221	Chromatin histone acetylation
265-GDSC1	Tubastatin A	LUSC											eln	auc	secrier	0	TRUE	219222	Chromatin histone acetylation
266-GDSC1	Zibotentan	LUSC											eln	auc	secrier	0	TRUE	219223	Other
268-GDSC1	Sepantronium bromide	LUSC											eln	auc	secrier	0	TRUE	219224	Apoptosis regulation
269-GDSC1	NSC-207895	LUSC											eln	auc	secrier	0	TRUE	219225	p53 pathway
271-GDSC1	VNLG/124	LUSC											eln	auc	secrier	0	TRUE	219226	Chromatin histone acetylation
272-GDSC1	AR-42	LUSC											eln	auc	secrier	0	TRUE	219227	Chromatin histone acetylation
273-GDSC1	CUDC-101	LUSC											eln	auc	secrier	0	TRUE	219228	Other
274-GDSC1	Belinostat	LUSC											eln	auc	secrier	0	TRUE	219229	Chromatin histone acetylation
275-GDSC1	I-BET-762	LUSC											eln	auc	secrier	0	TRUE	219230	Chromatin other
276-GDSC1	CAY10603	LUSC											eln	auc	secrier	0	TRUE	219231	Chromatin histone acetylation
277-GDSC1	Linifanib	LUSC											eln	auc	secrier	1	FALSE	219232	RTK signaling
279-GDSC1	BIX02189	LUSC											eln	auc	secrier	0	TRUE	219233	ERK MAPK signaling
281-GDSC1	Alectinib	LUSC											eln	auc	secrier	0	TRUE	219234	RTK signaling
282-GDSC1	Pelitinib	LUSC											eln	auc	secrier	0	TRUE	219235	EGFR signaling
283-GDSC1	Omipalisib	LUSC											eln	auc	secrier	0.75	FALSE	219236	PI3K/MTOR signaling
284-GDSC1	JNJ38877605	LUSC											eln	auc	secrier	0	TRUE	219237	RTK signaling
285-GDSC1	SU11274	LUSC											eln	auc	secrier	0	TRUE	219238	RTK signaling
286-GDSC1	KIN001-236	LUSC											eln	auc	secrier	0	TRUE	219239	Chromatin histone acetylation
287-GDSC1	KIN001-244	LUSC											eln	auc	secrier	0	TRUE	219240	Other, kinases
288-GDSC1	WHI-P97	LUSC											eln	auc	secrier	0	TRUE	219241	Other, kinases
289-GDSC1	KIN001-042	LUSC											eln	auc	secrier	0	TRUE	219242	WNT signaling
290-GDSC1	KIN001-260	LUSC											eln	auc	secrier	0	TRUE	219243	DNA replication
291-GDSC1	KIN001-266	LUSC											eln	auc	secrier	0	TRUE	219244	DNA replication
292-GDSC1	Masitinib	LUSC											eln	auc	secrier	0	TRUE	219245	RTK signaling
293-GDSC1	Amuvatinib	LUSC											eln	auc	secrier	0	TRUE	219246	RTK signaling
294-GDSC1	MPS-1-IN-1	LUSC											eln	auc	secrier	0	TRUE	219247	Mitosis
295-GDSC1	NVP-BHG712	LUSC											eln	auc	secrier	0	TRUE	219248	Other, kinases
298-GDSC1	OSI-930	LUSC											eln	auc	secrier	0	TRUE	219249	RTK signaling
299-GDSC1	OSI-027	LUSC											eln	auc	secrier	0	TRUE	219250	PI3K/MTOR signaling
300-GDSC1	CX-5461	LUSC											eln	auc	secrier	0	TRUE	219251	Other
301-GDSC1	PHA-793887	LUSC											eln	auc	secrier	0	TRUE	219252	Cell cycle
302-GDSC1	PI-103	LUSC											eln	auc	secrier	0	TRUE	219253	Other, kinases
303-GDSC1	PIK-93	LUSC											eln	auc	secrier	0	TRUE	219254	PI3K/MTOR signaling
304-GDSC1	SB52334	LUSC											eln	auc	secrier	0	TRUE	219255	RTK signaling
305-GDSC1	TPCA-1	LUSC											eln	auc	secrier	0	TRUE	219256	Other, kinases
306-GDSC1	Fedratinib	LUSC											eln	auc	secrier	0	TRUE	219257	Other, kinases
308-GDSC1	Foretinib	LUSC											eln	auc	secrier	0	TRUE	219258	RTK signaling
309-GDSC1	Y-39983	LUSC											eln	auc	secrier	0	TRUE	219259	Cytoskeleton
310-GDSC1	YM201636	LUSC											eln	auc	secrier	0	TRUE	219260	PI3K/MTOR signaling
312-GDSC1	Tivozanib	LUSC											eln	auc	secrier	1	FALSE	219261	RTK signaling
317-GDSC1	WYE-125132	LUSC											eln	auc	secrier	0	TRUE	219262	PI3K/MTOR signaling
326-GDSC1	GSK690693	LUSC											eln	auc	secrier	0	TRUE	219263	PI3K/MTOR signaling
328-GDSC1	SNX-2112	LUSC											eln	auc	secrier	0	TRUE	219264	Protein stability and degradation
329-GDSC1	QL-XI-92	LUSC											eln	auc	secrier	0	TRUE	219265	Cytoskeleton
330-GDSC1	XMD13-2	LUSC											eln	auc	secrier	0	TRUE	219266	Cytoskeleton
331-GDSC1	QL-X-138	LUSC											eln	auc	secrier	0	TRUE	219267	Other, kinases
332-GDSC1	XMD15-27	LUSC											eln	auc	secrier	0	TRUE	219268	Other, kinases
333-GDSC1	T0901317	LUSC											eln	auc	secrier	0	TRUE	219269	Other
341-GDSC1	Selisistat	LUSC											eln	auc	secrier	0	TRUE	219270	Chromatin histone acetylation
342-GDSC1	Tenovin-6	LUSC											eln	auc	secrier	0	TRUE	219271	Chromatin histone acetylation
344-GDSC1	THZ-2-49	LUSC											eln	auc	secrier	0	TRUE	219272	Cell cycle
345-GDSC1	KIN001-270	LUSC											eln	auc	secrier	0	TRUE	219273	Other
346-GDSC1	THZ-2-102-1	LUSC											eln	auc	secrier	0	TRUE	219274	Cell cycle
356-GDSC1	AT7867	LUSC											eln	auc	secrier	0	TRUE	219275	PI3K/MTOR signaling
362-GDSC1	CI-1033	LUSC											eln	auc	secrier	0	TRUE	219276	RTK signaling
363-GDSC1	PF-00299804	LUSC											eln	auc	secrier	0	TRUE	219277	RTK signaling
366-GDSC1	TWS119	LUSC											eln	auc	secrier	0	TRUE	219278	WNT signaling
371-GDSC1	Torin 2	LUSC											eln	auc	secrier	0	TRUE	219279	PI3K/MTOR signaling
372-GDSC1	Pilaralisib	LUSC											eln	auc	secrier	0	TRUE	219280	PI3K/MTOR signaling
374-GDSC1	GSK1059615	LUSC											eln	auc	secrier	0	TRUE	219281	PI3K/MTOR signaling
375-GDSC1	Voxtalisib	LUSC											eln	auc	secrier	0	TRUE	219282	PI3K/MTOR signaling
376-GDSC1	Brivanib, BMS-540215	LUSC											eln	auc	secrier	0	TRUE	219283	RTK signaling
380-GDSC1	BIBF-1120	LUSC											eln	auc	secrier	0	TRUE	219284	RTK signaling
381-GDSC1	AST-1306	LUSC											eln	auc	secrier	0	TRUE	219285	RTK signaling
382-GDSC1	Apitolisib	LUSC											eln	auc	secrier	0	TRUE	219286	PI3K/MTOR signaling
406-GDSC1	LIMK1 inhibitor BMS4	LUSC											eln	auc	secrier	0	TRUE	219287	Cytoskeleton
407-GDSC1	kb NB 142-70	LUSC											eln	auc	secrier	0	TRUE	219288	Other, kinases
408-GDSC1	Sphingosine Kinase 1 Inhibitor II	LUSC											eln	auc	secrier	0	TRUE	219289	Other, kinases
409-GDSC1	eEF2K Inhibitor, A-484954	LUSC											eln	auc	secrier	0	TRUE	219290	Other, kinases
410-GDSC1	MetAP2 Inhibitor, A832234	LUSC											eln	auc	secrier	0	TRUE	219291	Other
412-GDSC1	Venotoclax	LUSC											eln	auc	secrier	1	FALSE	219292	Apoptosis regulation
415-GDSC1	CPI-613	LUSC											eln	auc	secrier	0	TRUE	219293	Other
416-GDSC1	CAY10566	LUSC											eln	auc	secrier	0	TRUE	219294	Other
427-GDSC1	Ara-G	LUSC											eln	auc	secrier	0	TRUE	219295	Other
428-GDSC1	Pemetrexed	LUSC											eln	auc	secrier	0	TRUE	219296	DNA replication
431-GDSC1	Alisertib	LUSC											eln	auc	secrier	0	TRUE	219297	Mitosis
432-GDSC1	Flavopiridol	LUSC											eln	auc	secrier	0	TRUE	219298	Cell cycle
435-GDSC1	C-75	LUSC											eln	auc	secrier	0	TRUE	219299	Apoptosis regulation
436-GDSC1	CAP-232, TT-232, TLN-232	LUSC											eln	auc	secrier	0	TRUE	219300	Metabolism
437-GDSC1	Trichostatin A	LUSC											eln	auc	secrier	0.461538	TRUE	219301	Chromatin histone acetylation
438-GDSC1	Panobinostat	LUSC											eln	auc	secrier	0	TRUE	219302	Chromatin histone acetylation
439-GDSC1	LCL161	LUSC											eln	auc	secrier	0	TRUE	219303	Apoptosis regulation
442-GDSC1	IMD-0354	LUSC											eln	auc	secrier	0	TRUE	219304	Other, kinases
446-GDSC1	MIM1	LUSC											eln	auc	secrier	0	TRUE	219305	Apoptosis regulation
447-GDSC1	ETP-45835	LUSC											eln	auc	secrier	0	TRUE	219306	Other, kinases
449-GDSC1	CD532	LUSC											eln	auc	secrier	0	TRUE	219307	Mitosis
461-GDSC1	NSC319726	LUSC											eln	auc	secrier	0.846154	FALSE	219308	p53 pathway
474-GDSC1	ARRY-520	LUSC											eln	auc	secrier	1	FALSE	219309	Mitosis
476-GDSC1	SB505124	LUSC											eln	auc	secrier	0	TRUE	219310	RTK signaling
477-GDSC1	A-83-01	LUSC											eln	auc	secrier	0	TRUE	219311	Other
478-GDSC1	LDN-193189	LUSC											eln	auc	secrier	0	TRUE	219312	Other
546-GDSC1	FTY-720	LUSC											eln	auc	secrier	0	TRUE	219313	Other
552-GDSC1	BAM7	LUSC											eln	auc	secrier	0	TRUE	219314	Other
562-GDSC1	AGI-6780	LUSC											eln	auc	secrier	1	FALSE	219315	Metabolism
563-GDSC1	Kobe2602	LUSC											eln	auc	secrier	0	TRUE	219316	RTK signaling
573-GDSC1	LGK974	LUSC											eln	auc	secrier	0	TRUE	219317	WNT signaling
574-GDSC1	Wnt-C59	LUSC											eln	auc	secrier	0	TRUE	219318	WNT signaling
576-GDSC1	RU-SKI 43	LUSC											eln	auc	secrier	0	TRUE	219319	Other
1001-GDSC1	AICA Ribonucleotide	LUSC											eln	auc	secrier	0	TRUE	219320	Metabolism
1004-GDSC1	Vinblastine	LUSC											eln	auc	secrier	1	FALSE	219321	Mitosis
1005-GDSC1	Cisplatin	LUSC											eln	auc	secrier	0	TRUE	219322	DNA replication
1006-GDSC1	Cytarabine	LUSC											eln	auc	secrier	0	TRUE	219323	Other
1007-GDSC1	Docetaxel	LUSC											eln	auc	secrier	1	FALSE	219324	Mitosis
1008-GDSC1	Methotrexate	LUSC											eln	auc	secrier	1	FALSE	219325	DNA replication
1009-GDSC1	Tretinoin	LUSC											eln	auc	secrier	0	TRUE	219326	Other
1010-GDSC1	Gefitinib	LUSC											eln	auc	secrier	1	FALSE	219327	EGFR signaling
1011-GDSC1	Navitoclax	LUSC											eln	auc	secrier	0	TRUE	219328	Apoptosis regulation
1012-GDSC1	Vorinostat	LUSC											eln	auc	secrier	0	TRUE	219329	Chromatin histone acetylation
1013-GDSC1	Nilotinib	LUSC											eln	auc	secrier	0	TRUE	219330	ABL signaling
1014-GDSC1	Refametinib	LUSC											eln	auc	secrier	0	TRUE	219331	ERK MAPK signaling
1015-GDSC1	CI-1040	LUSC											eln	auc	secrier	0	TRUE	219332	ERK MAPK signaling
1016-GDSC1	Temsirolimus	LUSC											eln	auc	secrier	1	FALSE	219333	PI3K/MTOR signaling
1017-GDSC1	Olaparib	LUSC											eln	auc	secrier	0	TRUE	219334	Genome integrity
1018-GDSC1	Veliparib	LUSC											eln	auc	secrier	0	TRUE	219335	Genome integrity
1019-GDSC1	Bosutinib	LUSC											eln	auc	secrier	0	TRUE	219336	Other, kinases
1020-GDSC1	Lenalidomide	LUSC											eln	auc	secrier	0	TRUE	219337	Protein stability and degradation
1021-GDSC1	Axitinib	LUSC											eln	auc	secrier	0	TRUE	219338	RTK signaling
1022-GDSC1	AZD7762	LUSC											eln	auc	secrier	0	TRUE	219339	Cell cycle
1023-GDSC1	GW441756	LUSC											eln	auc	secrier	0	TRUE	219340	RTK signaling
1024-GDSC1	Lestaurtinib	LUSC											eln	auc	secrier	0	TRUE	219341	Other, kinases
1025-GDSC1	SB216763	LUSC											eln	auc	secrier	0	TRUE	219342	WNT signaling
1026-GDSC1	Tanespimycin	LUSC											eln	auc	secrier	0.230769	TRUE	219343	Protein stability and degradation
1028-GDSC1	VX-702	LUSC											eln	auc	secrier	0	TRUE	219344	JNK and p38 signaling
1029-GDSC1	Motesanib	LUSC											eln	auc	secrier	0	TRUE	219345	RTK signaling
1030-GDSC1	KU-55933	LUSC											eln	auc	secrier	0	TRUE	219346	Genome integrity
1031-GDSC1	Elesclomol	LUSC											eln	auc	secrier	1	FALSE	219347	Protein stability and degradation
1032-GDSC1	Afatinib	LUSC											eln	auc	secrier	1	FALSE	219348	EGFR signaling
1033-GDSC1	Vismodegib	LUSC											eln	auc	secrier	0	TRUE	219349	Other
1036-GDSC1	PLX-4720	LUSC											eln	auc	secrier	0	TRUE	219350	ERK MAPK signaling
1037-GDSC1	BX795	LUSC											eln	auc	secrier	0	TRUE	219351	Other, kinases
1038-GDSC1	NU7441	LUSC											eln	auc	secrier	0	TRUE	219352	Genome integrity
1039-GDSC1	SL0101	LUSC											eln	auc	secrier	0	TRUE	219353	Other, kinases
1042-GDSC1	Doramapimod	LUSC											eln	auc	secrier	0	TRUE	219354	JNK and p38 signaling
1043-GDSC1	JNK Inhibitor VIII	LUSC											eln	auc	secrier	0	TRUE	219355	JNK and p38 signaling
1046-GDSC1	Wee1 Inhibitor	LUSC											eln	auc	secrier	0	TRUE	219356	Cell cycle
1047-GDSC1	Nutlin-3a (-)	LUSC											eln	auc	secrier	0	TRUE	219357	p53 pathway
1048-GDSC1	Mirin	LUSC											eln	auc	secrier	0	TRUE	219358	Genome integrity
1049-GDSC1	PD173074	LUSC											eln	auc	secrier	0	TRUE	219359	RTK signaling
1050-GDSC1	ZM447439	LUSC											eln	auc	secrier	0	TRUE	219360	Mitosis
1052-GDSC1	RO-3306	LUSC											eln	auc	secrier	0	TRUE	219361	Cell cycle
1053-GDSC1	MK-2206	LUSC											eln	auc	secrier	0	TRUE	219362	PI3K/MTOR signaling
1054-GDSC1	Palbociclib	LUSC											eln	auc	secrier	0	TRUE	219363	Cell cycle
1057-GDSC1	Dactolisib	LUSC											eln	auc	secrier	0	TRUE	219364	PI3K/MTOR signaling
1058-GDSC1	Pictilisib	LUSC											eln	auc	secrier	0	TRUE	219365	PI3K/MTOR signaling
1059-GDSC1	AZD8055	LUSC											eln	auc	secrier	0	TRUE	219366	PI3K/MTOR signaling
1060-GDSC1	PD0325901	LUSC											eln	auc	secrier	0	TRUE	219367	ERK MAPK signaling
1061-GDSC1	SB590885	LUSC											eln	auc	secrier	0	TRUE	219368	ERK MAPK signaling
1062-GDSC1	Selumetinib	LUSC											eln	auc	secrier	0	TRUE	219369	ERK MAPK signaling
1066-GDSC1	AZD6482	LUSC											eln	auc	secrier	0	TRUE	219370	PI3K/MTOR signaling
1067-GDSC1	CCT007093	LUSC											eln	auc	secrier	0	TRUE	219371	Cell cycle
1069-GDSC1	EHT-1864	LUSC											eln	auc	secrier	0	TRUE	219372	Cytoskeleton
1070-GDSC1	CRT0105950	LUSC											eln	auc	secrier	0	TRUE	219373	JNK and p38 signaling
1071-GDSC1	CRT0105446	LUSC											eln	auc	secrier	0	TRUE	219374	PI3K/MTOR signaling
1072-GDSC1	Avagacestat	LUSC											eln	auc	secrier	0	TRUE	219375	Other
1091-GDSC1	BMS-536924	LUSC											eln	auc	secrier	0	TRUE	219376	IGF1R signaling
1114-GDSC1	Cetuximab	LUSC											eln	auc	secrier	0	TRUE	219377	EGFR signaling
1128-GDSC1	FS106	LUSC											eln	auc	secrier	0	TRUE	219378	Cell cycle
1129-GDSC1	PF-4708671	LUSC											eln	auc	secrier	0	TRUE	219379	PI3K/MTOR signaling
1133-GDSC1	Serdemetan	LUSC											eln	auc	secrier	0	TRUE	219380	p53 pathway
1135-GDSC1	AZD4547	LUSC											eln	auc	secrier	0	TRUE	219381	RTK signaling
1136-GDSC1	Capivasertib	LUSC											eln	auc	secrier	0	TRUE	219382	PI3K/MTOR signaling
1142-GDSC1	HG-5-113-01	LUSC											eln	auc	secrier	0	TRUE	219383	Mitosis
1143-GDSC1	HG-5-88-01	LUSC											eln	auc	secrier	0	TRUE	219384	Other, kinases
1145-GDSC1	THZ-1-87	LUSC											eln	auc	secrier			219385	Other, kinases
1149-GDSC1	TW 37	LUSC											eln	auc	secrier	0	TRUE	219386	Apoptosis regulation
1155-GDSC1	QL-XII-47	LUSC											eln	auc	secrier			219387	Other, kinases
1157-GDSC1	XMD11-50	LUSC											eln	auc	secrier			219388	Other, kinases
1158-GDSC1	XMD11-85h	LUSC											eln	auc	secrier	0	TRUE	219389	Other, kinases
1161-GDSC1	ZG-10	LUSC											eln	auc	secrier	0	TRUE	219390	JNK and p38 signaling
